# A gene regulatory element modulates myosin expression and controls cardiomyocyte response to stress

**DOI:** 10.1101/2025.07.19.665672

**Authors:** Taylor Anglen, Irene M. Kaplow, Baekgyu Choi, Enya Dewars, Robin M. Perelli, Kevin T. Hagy, Duc Tran, Megan E. Ramaker, Svati Shah, Inkyung Jung, Andrew P. Landstrom, Ravi Karra, Yarui Diao, Charles A. Gersbach

## Abstract

A hallmark of heart disease is gene dysregulation and reactivation of fetal gene programs. Reactivation of these fetal programs has compensatory effects during heart failure, depending on the type and stage of the underlying cardiomyopathy. Thousands of putative cardiac gene regulatory elements have been identified that may control these programs, but their functions are largely unknown. We profile genome-wide changes to gene expression and chromatin structure in cardiomyocytes derived from human pluripotent stem cells. We identify and characterize a gene regulatory element essential for the regulation of *MYH6*, which encodes human fetal myosin. Using chromatin conformation assays in combination with epigenome editing, we find that gene regulation is mediated by direct interaction between *MYH6* and the enhancer. We also find that enhancer activation alters cardiomyocyte response to the hypertrophy-inducing peptide endothelin-1. Enhancer activation prevents polyploidization and changes in calcium dynamics following stress with endothelin-1. Collectively, these results identify regulatory mechanisms of cardiac gene expression programs that modulate cardiomyocyte maturation, cellular stress response, and could serve as potential therapeutic targets.

## Supplementary Table S2 for "A gene regulatory element modulates myosin expression and controls cardiomyocyte response to stress" (part 4 of 48)

### Sheet: ATAC_counts (continued)
Geneid	CHIR.1	CHIR.2	CHIR.3	CON.1	CON.2	CON.3
chr13_72740181_72740373	8	22	13	10	2	14
chr13_72781500_72782308	396	790	590	237	191	724
chr13_72839818_72840110	52	104	92	29	23	104
chr13_72845216_72845298	1	6	1	0	0	1
chr13_72851273_72851737	18	17	12	10	6	22
chr13_72851810_72852218	19	8	13	4	3	12
chr13_72852233_72852641	20	26	12	8	6	22
chr13_72893117_72893256	7	19	17	2	3	11
chr13_72920211_72920379	15	29	19	7	3	10
chr13_72953813_72954181	16	20	8	4	10	22
chr13_72969571_72969742	4	7	6	10	1	17
chr13_73018425_73018552	0	0	3	4	1	4
chr13_73025336_73025506	4	2	4	4	1	8
chr13_73033573_73033650	2	7	6	5	1	5
chr13_73035738_73035940	3	3	4	2	3	12
chr13_73036376_73037074	25	27	28	22	21	63
chr13_73056121_73056394	12	19	27	18	15	36
chr13_73058614_73059775	504	1151	803	390	262	1101
chr13_73060980_73061106	4	15	10	12	5	28
chr13_73070546_73070702	6	4	1	2	6	7
chr13_73072332_73072507	2	7	7	4	2	10
chr13_73072562_73072725	6	12	7	2	3	16
chr13_73073183_73073383	2	11	7	4	2	6
chr13_73075771_73075890	4	3	16	5	3	15
chr13_73079313_73079535	5	3	7	6	0	14
chr13_73081496_73081571	4	6	8	5	1	4
chr13_73090556_73090835	5	13	20	7	6	19
chr13_73096340_73096442	7	5	2	1	3	5
chr13_73110419_73110932	10	7	18	3	16	20
chr13_73117789_73117876	6	6	6	3	1	8
chr13_73141491_73141781	19	27	17	12	7	22
chr13_73142190_73142341	5	10	14	6	3	4
chr13_73144371_73144463	2	6	9	2	1	14
chr13_73158947_73159185	4	5	9	7	6	10
chr13_73167265_73167394	2	1	0	0	0	1
chr13_73171895_73172157	12	14	9	5	5	28
chr13_73181618_73181774	5	6	12	3	0	12
chr13_73199070_73199452	4	4	4	8	3	13
chr13_73221415_73221697	9	8	11	16	2	21
chr13_73222771_73222865	2	1	0	2	3	18
chr13_73261960_73262148	3	4	2	4	2	23
chr13_73273603_73274067	30	63	74	36	27	90
chr13_73304010_73304195	0	10	3	2	4	15
chr13_73336752_73337214	8	9	1	5	1	13
chr13_73337282_73337392	2	4	0	4	1	3
chr13_73337420_73337845	8	2	2	8	9	29
chr13_73341805_73342044	5	4	3	5	5	13
chr13_73409763_73410205	6	7	15	10	3	34
chr13_73416163_73416345	4	4	2	2	2	11
chr13_73417149_73417279	9	20	16	8	4	16
chr13_73467013_73467098	10	4	5	2	3	7
chr13_73471896_73473873	29	35	32	15	13	38
chr13_73502490_73502648	5	4	4	2	0	20
chr13_73557562_73557654	8	4	7	1	0	15
chr13_73615595_73615842	9	5	9	3	1	18
chr13_73622277_73622446	5	11	11	2	2	7
chr13_73631462_73631806	7	8	9	4	3	10
chr13_73657797_73658100	22	40	38	12	8	36
chr13_73658237_73658445	19	21	10	4	1	14
chr13_73659951_73660150	6	4	5	9	5	14
chr13_73661241_73661355	4	7	4	4	4	8
chr13_73677464_73677548	3	6	5	5	1	21
chr13_73693169_73693361	8	20	16	8	3	20
chr13_73702364_73702561	19	35	14	2	5	10
chr13_73702895_73703059	11	27	12	9	3	16
chr13_73708488_73708630	18	56	25	16	7	39
chr13_73717747_73717883	9	20	22	13	7	22
chr13_73720390_73720465	3	2	2	0	6	3
chr13_73722238_73722434	3	5	9	10	5	32
chr13_73733990_73734104	3	12	6	8	1	7
chr13_73739562_73739675	13	29	26	0	1	16
chr13_73754823_73755009	11	30	17	8	7	28
chr13_73757550_73757687	14	32	19	5	6	23
chr13_73765752_73766370	84	219	152	58	46	177
chr13_73767280_73767832	40	43	55	26	24	66
chr13_73833437_73833573	14	20	15	3	5	13
chr13_73835286_73835381	3	15	6	4	2	8
chr13_73842750_73842853	6	11	8	1	0	9
chr13_73871079_73871743	17	19	24	26	18	37
chr13_73883296_73883489	18	33	24	11	6	36
chr13_73903735_73903852	7	2	7	3	2	10
chr13_73913019_73913552	35	64	51	26	21	54
chr13_73923379_73923608	7	4	6	6	6	9
chr13_73938478_73938876	18	31	30	16	12	40
chr13_73940106_73940371	25	45	54	10	14	31
chr13_73943888_73944133	29	61	53	37	16	96
chr13_73945949_73946161	20	52	31	11	3	27
chr13_73958639_73958987	13	9	8	5	3	15
chr13_73967878_73968059	16	31	26	3	8	18
chr13_73983079_73983527	33	81	54	33	37	102
chr13_73985041_73985340	31	48	36	10	2	19
chr13_73989497_73989596	7	7	17	3	3	6
chr13_73998130_73998207	8	6	7	4	6	16
chr13_74040190_74040492	30	73	79	13	11	58
chr13_74045709_74045842	8	8	2	1	2	3
chr13_74047757_74048329	47	72	69	30	12	77
chr13_74062873_74063294	145	261	169	87	64	207
chr13_74074766_74074998	6	4	9	9	3	12
chr13_74110218_74110324	2	5	15	5	1	10
chr13_74133783_74136313	575	1206	802	371	236	1028
chr13_74136421_74136620	31	51	32	19	11	42
chr13_74142536_74142655	16	26	13	4	5	17
chr13_74145396_74145574	10	38	29	9	8	24
chr13_74147069_74147322	8	14	11	6	14	19
chr13_74187555_74187894	5	12	11	1	2	17
chr13_74198815_74199184	10	11	8	4	4	28
chr13_74210940_74211251	11	11	21	4	6	27
chr13_74217789_74218051	6	11	5	12	6	21
chr13_74251913_74252070	6	7	6	1	7	8
chr13_74287044_74287294	72	177	143	47	41	131
chr13_74290407_74290698	125	249	209	77	51	240
chr13_74325126_74325447	22	48	36	24	15	32
chr13_74330127_74330340	7	6	10	10	7	30
chr13_74345023_74345153	4	5	6	4	0	5
chr13_74443777_74443903	10	11	6	14	5	23
chr13_74452332_74452409	6	9	11	5	1	16
chr13_74466058_74466167	7	4	6	6	2	14
chr13_74503117_74503287	8	3	15	7	0	13
chr13_74519307_74519488	7	3	3	1	1	8
chr13_74550168_74550272	2	4	0	2	2	18
chr13_74575551_74576192	148	343	248	112	74	320
chr13_74603518_74603667	1	3	2	2	1	12
chr13_74610942_74611097	6	7	8	3	2	12
chr13_74620915_74620990	3	2	3	5	2	6
chr13_74644188_74644665	37	63	49	27	22	78
chr13_74675279_74675398	3	7	6	9	6	7
chr13_74737457_74737546	6	2	8	0	1	8
chr13_74762037_74762157	8	10	10	2	0	19
chr13_74798711_74798890	3	3	5	4	1	9
chr13_74807471_74807573	4	3	3	4	1	7
chr13_74931436_74931775	16	29	19	7	4	31
chr13_74966944_74967215	13	26	15	7	6	18
chr13_75009641_75009770	7	4	10	1	1	8
chr13_75029564_75029677	9	4	8	0	2	6
chr13_75040724_75040869	2	4	5	4	4	3
chr13_75050679_75050985	8	5	7	10	10	36
chr13_75102058_75102305	17	49	37	3	4	18
chr13_75123516_75123675	20	26	31	3	4	13
chr13_75144123_75144296	13	6	13	5	8	11
chr13_75161965_75162143	8	1	6	4	2	7
chr13_75180890_75181017	5	3	4	7	3	11
chr13_75181995_75182199	3	2	8	5	2	14
chr13_75194830_75195054	13	29	16	7	5	12
chr13_75196530_75196748	5	20	13	13	11	26
chr13_75201033_75201211	10	20	14	7	5	12
chr13_75218000_75218190	15	35	17	21	10	60
chr13_75219627_75220065	60	152	109	37	22	118
chr13_75220318_75220424	6	0	7	2	1	6
chr13_75224096_75224268	19	38	34	10	11	47
chr13_75226898_75227002	1	4	1	8	1	9
chr13_75240221_75240469	7	5	1	2	1	10
chr13_75257021_75257265	4	4	5	5	2	18
chr13_75258274_75258413	6	22	7	4	0	18
chr13_75259116_75259379	12	3	13	6	4	14
chr13_75268659_75268913	7	7	8	2	6	22
chr13_75299177_75299527	12	18	24	10	4	19
chr13_75313801_75313898	2	4	1	2	0	6
chr13_75318197_75318272	9	6	6	4	2	15
chr13_75326173_75327125	18	63	37	26	25	95
chr13_75345126_75345351	9	12	11	13	2	17
chr13_75353786_75354232	33	22	30	23	11	55
chr13_75358021_75358217	18	35	23	12	5	12
chr13_75359376_75359528	2	4	2	5	0	12
chr13_75362351_75362442	5	3	11	3	4	16
chr13_75363127_75363251	9	18	24	6	3	19
chr13_75365726_75366178	55	86	79	31	23	77
chr13_75368348_75368535	7	23	23	9	6	26
chr13_75370086_75370451	20	37	34	18	10	45
chr13_75373545_75373806	22	24	34	16	11	36
chr13_75385012_75385530	75	144	97	33	19	77
chr13_75391725_75391862	7	14	6	3	5	13
chr13_75402011_75402133	11	20	14	6	3	23
chr13_75402866_75403172	76	148	129	57	36	183
chr13_75414016_75414391	24	43	38	22	18	61
chr13_75416548_75416812	20	12	22	11	1	20
chr13_75418530_75418648	10	12	22	2	3	8
chr13_75419642_75419946	11	22	26	5	5	37
chr13_75432165_75432273	6	5	6	2	2	15
chr13_75433158_75433338	4	5	21	5	2	15
chr13_75436454_75436536	5	0	2	6	0	8
chr13_75437670_75437871	20	48	36	14	10	24
chr13_75442912_75443166	7	26	18	5	5	8
chr13_75458893_75459333	34	54	51	13	10	28
chr13_75480738_75482706	430	791	607	267	175	668
chr13_75507167_75507475	24	31	13	3	4	31
chr13_75508001_75508404	15	18	21	10	2	47
chr13_75518507_75518938	12	11	16	13	3	24
chr13_75521105_75521274	8	17	6	9	7	9
chr13_75530551_75530974	24	14	14	14	12	37
chr13_75537412_75538340	176	412	303	132	95	375
chr13_75542985_75543139	4	3	5	2	2	11
chr13_75545000_75545146	0	3	5	3	2	10
chr13_75549144_75550210	238	545	445	194	123	513
chr13_75550330_75550457	14	18	18	13	5	27
chr13_75558302_75558468	11	26	19	9	1	16
chr13_75566896_75566987	3	8	9	4	2	17
chr13_75600354_75600668	23	46	31	12	8	29
chr13_75617977_75618129	9	4	6	6	3	9
chr13_75618404_75618600	15	18	25	6	4	23
chr13_75621286_75621420	0	1	1	3	3	22
chr13_75635505_75637134	150	303	228	127	68	354
chr13_75666766_75666963	13	19	23	14	9	30
chr13_75685240_75685698	25	48	38	19	8	43
chr13_75687140_75687443	16	28	13	18	3	28
chr13_75694884_75695035	4	7	9	2	1	18
chr13_75695959_75696243	15	27	21	11	5	23
chr13_75704686_75704775	3	7	12	12	3	19
chr13_75705092_75705217	5	13	9	2	1	11
chr13_75705502_75705657	1	2	5	5	0	6
chr13_75713817_75714113	6	11	10	5	4	25
chr13_75715746_75715871	6	19	15	7	3	9
chr13_75716943_75717111	6	5	5	3	2	10
chr13_75738907_75739105	14	18	26	6	8	40
chr13_75739393_75739467	4	1	6	4	2	8
chr13_75744755_75744832	1	2	2	4	0	7
chr13_75760163_75760812	77	151	139	59	36	158
chr13_75764367_75764556	21	33	24	5	4	18
chr13_75771919_75772095	4	10	10	11	4	15
chr13_75787188_75787521	17	35	17	11	5	34
chr13_75788507_75789016	26	39	30	12	16	45
chr13_75789544_75789750	15	19	20	7	10	25
chr13_75792491_75793014	85	142	98	48	63	163
chr13_75798396_75798667	4	13	11	11	4	12
chr13_75803181_75803488	56	93	71	27	16	72
chr13_75804033_75804442	86	223	150	68	44	160
chr13_75805283_75805531	26	60	37	17	6	45
chr13_75806066_75806465	65	116	83	42	30	110
chr13_75812902_75813776	86	112	103	43	28	122
chr13_75814677_75814968	20	25	33	5	10	36
chr13_75818851_75818936	2	14	10	8	5	15
chr13_75860596_75860853	13	19	23	6	8	26
chr13_75861094_75861288	14	13	7	7	9	23
chr13_75861688_75861894	7	7	14	1	3	25
chr13_75876386_75876627	29	48	28	4	7	41
chr13_75902913_75903077	12	21	16	5	4	9
chr13_75908268_75908428	17	19	18	8	6	22
chr13_75961996_75962153	7	14	12	2	1	10
chr13_75963319_75963737	33	47	34	6	6	15
chr13_75985265_75985524	29	69	39	23	13	46
chr13_76005629_76005810	5	23	13	8	3	17
chr13_76012101_76012391	6	7	3	4	6	26
chr13_76012536_76012644	1	1	0	0	2	1
chr13_76015077_76015350	16	32	22	11	15	39
chr13_76022904_76023293	22	52	22	5	4	16
chr13_76023740_76024013	4	14	4	9	2	15
chr13_76117922_76118053	4	4	6	4	0	8
chr13_76118620_76118852	9	8	11	0	1	6
chr13_76129372_76129800	14	39	29	21	9	42
chr13_76148946_76149254	12	9	8	20	13	49
chr13_76189985_76190535	18	11	14	9	5	43
chr13_76210119_76210538	18	30	33	14	13	47
chr13_76213588_76213721	9	6	6	4	2	10
chr13_76225895_76225991	9	16	12	3	2	7
chr13_76231591_76232069	24	20	25	15	7	32
chr13_76239439_76239513	2	5	5	4	7	15
chr13_76242991_76243073	4	0	2	1	3	9
chr13_76293878_76294011	1	0	6	1	1	7
chr13_76295368_76295444	5	2	3	1	1	3
chr13_76296952_76297140	9	15	24	14	11	31
chr13_76307218_76307560	90	155	120	42	43	164
chr13_76331995_76332225	11	20	12	6	6	14
chr13_76349860_76349944	1	4	2	2	3	5
chr13_76350649_76350838	2	3	2	6	3	10
chr13_76352875_76352989	3	0	2	1	0	9
chr13_76383994_76384416	27	71	41	9	11	49
chr13_76414564_76414703	4	13	16	4	6	11
chr13_76418434_76418671	24	29	21	5	7	23
chr13_76426030_76426270	8	28	14	8	11	38
chr13_76438237_76438474	6	10	7	3	0	14
chr13_76443691_76443756	2	2	0	0	0	6
chr13_76461212_76461401	7	13	8	5	0	16
chr13_76470963_76471263	17	40	27	13	8	20
chr13_76472345_76472450	7	2	11	0	1	6
chr13_76473617_76473817	46	111	68	32	22	77
chr13_76503950_76504058	11	15	8	5	4	11
chr13_76522082_76522542	80	194	109	46	26	107
chr13_76558882_76559014	6	2	7	0	3	3
chr13_76560943_76561050	4	8	3	2	0	12
chr13_76571593_76571778	16	23	21	9	4	21
chr13_76572224_76572450	10	30	20	10	5	35
chr13_76596367_76596479	2	1	6	0	4	3
chr13_76609844_76610013	5	10	14	10	9	26
chr13_76611039_76611314	19	31	28	2	0	20
chr13_76619603_76619901	30	54	32	9	9	36
chr13_76631226_76631296	2	5	3	3	0	5
chr13_76632693_76632923	22	36	37	6	1	43
chr13_76667637_76667962	22	39	20	17	9	46
chr13_76672561_76672746	8	10	10	9	3	31
chr13_76677161_76677331	8	12	13	6	6	22
chr13_76684431_76684672	9	23	27	10	6	25
chr13_76692420_76692591	11	4	5	2	4	6
chr13_76696440_76696715	12	13	19	15	6	32
chr13_76703345_76703523	8	21	9	6	3	24
chr13_76711522_76711966	12	29	32	21	23	59
chr13_76717242_76717407	3	3	6	4	0	6
chr13_76723589_76724003	19	30	28	38	30	99
chr13_76754472_76754728	20	65	52	19	20	56
chr13_76758305_76758639	22	41	44	12	8	31
chr13_76762599_76763174	36	53	45	13	10	40
chr13_76768688_76768796	3	6	3	5	0	11
chr13_76790787_76791692	95	184	154	33	25	96
chr13_76792815_76792958	13	26	13	12	5	24
chr13_76803950_76804125	8	15	17	2	0	6
chr13_76812272_76812498	16	11	15	8	2	10
chr13_76813510_76813854	17	12	10	6	1	11
chr13_76813928_76814205	18	14	16	10	3	15
chr13_76829860_76829952	4	11	12	5	4	9
chr13_76837066_76837168	4	12	3	3	0	13
chr13_76861986_76862177	16	39	21	10	9	37
chr13_76879632_76879736	5	13	7	2	0	12
chr13_76884330_76884440	22	55	28	4	4	25
chr13_76885098_76886994	610	1247	871	367	223	994
chr13_76887351_76887558	55	122	89	25	13	73
chr13_76890217_76890350	8	6	1	4	3	15
chr13_76903692_76903791	11	19	9	4	3	15
chr13_76917557_76918353	43	59	57	39	24	103
chr13_76937520_76937892	11	13	12	18	6	43
chr13_76954709_76954922	7	13	27	7	4	17
chr13_76965716_76966449	42	95	63	16	22	106
chr13_76967994_76968450	38	52	37	13	10	50
chr13_76969549_76969835	11	6	10	11	8	27
chr13_76972561_76972710	10	18	13	6	1	12
chr13_76980175_76980380	67	193	117	46	25	125
chr13_76991726_76992526	373	720	577	294	160	747
chr13_77008473_77008712	11	32	24	11	7	26
chr13_77022528_77022601	3	6	5	12	6	7
chr13_77026226_77027567	284	672	472	231	138	623
chr13_77036392_77036537	12	15	9	2	3	10
chr13_77038792_77038865	5	3	3	2	0	1
chr13_77041034_77041203	10	9	10	5	0	10
chr13_77057885_77058008	1	5	5	2	0	7
chr13_77062713_77062841	5	1	10	2	0	7
chr13_77153222_77153407	4	4	9	5	1	11
chr13_77195918_77196728	149	279	228	96	84	246
chr13_77300286_77300386	2	3	5	2	5	24
chr13_77319664_77319935	14	26	13	12	5	32
chr13_77320047_77320139	3	3	6	5	1	4
chr13_77320140_77320267	3	12	4	3	1	4
chr13_77325948_77327383	263	558	376	225	126	543
chr13_77328975_77329584	121	264	162	86	47	211
chr13_77329652_77330123	66	135	85	42	36	94
chr13_77339268_77339472	7	4	12	5	3	30
chr13_77349417_77349493	3	0	3	0	1	13
chr13_77364087_77364361	8	10	9	6	1	21
chr13_77387257_77387480	6	3	7	7	2	12
chr13_77415563_77415918	9	12	12	7	3	22
chr13_77478170_77478395	18	16	13	18	7	28
chr13_77478545_77478636	6	10	4	4	4	13
chr13_77493002_77493088	8	12	10	4	4	17
chr13_77522039_77522317	3	12	11	16	5	38
chr13_77535628_77535705	5	3	5	4	0	20
chr13_77544443_77544682	37	71	56	34	16	81
chr13_77546015_77546409	31	98	83	56	56	173
chr13_77550994_77551083	3	7	4	2	2	8
chr13_77555376_77555534	11	25	15	10	3	20
chr13_77563319_77563426	6	15	18	7	6	27
chr13_77565811_77565888	7	9	6	6	1	16
chr13_77579706_77580067	29	28	18	9	5	28
chr13_77585398_77585529	7	7	5	3	1	15
chr13_77593155_77593345	16	14	13	6	2	30
chr13_77658046_77658229	4	0	1	4	2	11
chr13_77660075_77660212	3	5	6	3	2	7
chr13_77660784_77661291	23	14	22	13	8	32
chr13_77664638_77664827	4	5	11	3	2	15
chr13_77678785_77679160	17	32	36	8	11	56
chr13_77679307_77679543	12	15	10	3	1	15
chr13_77697301_77698056	168	405	290	138	93	359
chr13_77698201_77699009	82	151	97	65	33	143
chr13_77737723_77737889	4	15	8	4	5	6
chr13_77740189_77740324	7	8	15	1	5	11
chr13_77751970_77752097	9	15	12	5	3	15
chr13_77752790_77752947	3	6	4	3	4	13
chr13_77766137_77766351	9	4	18	4	3	23
chr13_77774140_77774448	14	24	26	7	2	20
chr13_77775281_77775472	8	6	6	7	8	11
chr13_77780019_77780181	7	8	20	8	7	25
chr13_77781943_77782130	18	30	39	14	8	17
chr13_77786547_77786665	2	4	0	0	0	4
chr13_77790870_77791204	18	6	3	10	5	17
chr13_77818751_77818881	3	3	3	7	4	16
chr13_77845680_77845811	7	14	4	5	5	19
chr13_77884351_77884597	14	27	25	9	4	6
chr13_77909907_77910237	43	94	72	31	25	104
chr13_77918418_77919194	110	189	130	48	29	149
chr13_77919416_77919795	58	111	79	32	22	89
chr13_77936718_77936848	4	1	3	1	0	5
chr13_77980695_77980869	12	18	21	7	9	32
chr13_77994121_77994809	39	51	37	16	9	48
chr13_78016337_78016457	8	17	27	8	3	17
chr13_78022314_78022444	5	4	9	9	5	20
chr13_78025758_78025865	4	3	8	3	2	5
chr13_78061932_78062065	7	3	5	0	1	8
chr13_78107169_78107256	3	2	3	2	0	3
chr13_78137601_78138110	51	108	78	46	24	111
chr13_78148058_78148184	3	6	1	2	4	18
chr13_78160906_78161039	1	7	1	0	1	1
chr13_78168451_78168756	12	13	14	9	2	23
chr13_78168925_78169116	12	10	10	7	3	23
chr13_78169457_78169856	12	8	18	12	6	24
chr13_78192757_78193005	1	0	4	3	4	5
chr13_78195373_78195481	1	4	1	1	1	5
chr13_78241426_78241543	15	26	15	8	6	22
chr13_78256698_78256791	7	6	9	6	3	17
chr13_78267000_78267256	3	3	5	5	2	3
chr13_78309723_78309852	6	4	6	7	0	11
chr13_78326750_78326901	15	27	19	12	10	52
chr13_78385292_78385410	4	0	5	2	0	1
chr13_78419452_78419625	4	1	3	3	3	7
chr13_78428790_78428945	13	12	14	6	2	15
chr13_78445495_78445589	1	3	0	4	3	7
chr13_78524985_78525302	5	6	6	1	1	12
chr13_78526130_78526288	9	3	3	2	1	8
chr13_78589354_78589463	10	17	10	8	3	15
chr13_78596058_78596639	45	70	48	33	24	54
chr13_78601619_78601858	22	25	19	12	9	29
chr13_78603221_78603850	48	75	55	33	13	72
chr13_78606382_78606446	11	3	11	3	1	14
chr13_78607399_78607530	7	8	12	6	2	8
chr13_78608552_78609007	25	35	44	13	6	54
chr13_78609364_78609880	35	58	58	16	12	66
chr13_78636660_78636797	5	10	15	8	4	25
chr13_78646927_78647649	40	78	55	24	23	117
chr13_78652730_78652840	5	4	9	3	0	18
chr13_78658366_78658480	5	5	7	4	5	17
chr13_78658622_78659279	102	175	136	62	36	158
chr13_78664490_78664739	12	11	15	8	5	41
chr13_78679128_78679794	35	88	69	39	32	134
chr13_78684231_78684353	5	0	3	6	1	5
chr13_78841656_78841801	3	1	3	4	1	20
chr13_78852533_78853261	26	9	21	17	10	46
chr13_78860658_78860775	3	1	10	1	1	7
chr13_78876530_78877023	16	11	12	6	4	28
chr13_78877144_78877282	7	8	10	2	1	17
chr13_78881838_78882002	6	18	24	6	8	24
chr13_78956724_78956818	4	7	13	2	1	5
chr13_78978498_78978649	12	39	24	5	6	32
chr13_79018415_79018569	9	4	4	4	1	7
chr13_79019001_79019168	7	4	6	2	0	8
chr13_79039203_79039377	7	10	2	5	2	12
chr13_79095429_79095560	4	4	6	2	0	24
chr13_79119618_79120259	21	15	18	15	5	60
chr13_79128335_79128495	6	7	4	3	2	5
chr13_79188369_79188554	8	2	11	8	2	16
chr13_79222543_79222769	11	9	13	5	1	6
chr13_79225522_79225838	3	6	14	7	7	24
chr13_79229099_79229224	8	5	4	3	6	16
chr13_79245468_79245614	3	1	4	1	2	3
chr13_79252459_79252528	4	4	3	2	0	14
chr13_79266224_79266464	10	11	16	6	3	6
chr13_79290630_79290995	64	99	75	25	21	76
chr13_79307897_79307998	11	10	9	4	2	21
chr13_79353835_79353956	2	1	0	4	3	1
chr13_79361336_79361604	15	18	14	14	12	25
chr13_79391444_79391566	8	19	25	11	3	16
chr13_79399092_79399198	3	2	8	5	8	12
chr13_79405535_79406774	155	315	230	146	85	323
chr13_79431927_79432294	14	11	22	17	6	30
chr13_79433016_79433336	25	15	25	7	11	23
chr13_79435563_79435820	14	19	21	13	12	22
chr13_79442357_79442531	5	7	10	2	9	12
chr13_79451694_79451819	12	13	12	6	3	16
chr13_79455362_79455618	2	8	6	3	0	7
chr13_79459635_79459741	15	11	11	3	4	15
chr13_79478053_79478379	143	226	194	52	29	154
chr13_79480973_79481566	315	593	397	184	129	522
chr13_79483513_79483611	1	3	3	3	5	13
chr13_79485048_79485444	31	69	52	43	25	121
chr13_79490463_79490580	7	9	16	12	3	8
chr13_79491015_79491192	4	5	10	4	5	8
chr13_79492437_79492603	6	8	8	7	3	20
chr13_79503699_79503868	5	8	9	1	6	14
chr13_79516757_79516862	11	18	12	6	3	12
chr13_79522703_79522975	5	3	0	4	3	10
chr13_79527805_79527903	3	3	10	3	3	21
chr13_79528516_79528598	1	8	8	4	4	10
chr13_79534787_79534887	4	10	8	4	1	5
chr13_79549449_79549662	16	26	21	11	12	35
chr13_79581747_79582447	83	143	122	31	20	108
chr13_79600106_79600442	7	7	9	9	4	17
chr13_79612763_79612839	1	1	2	3	0	2
chr13_79631352_79631544	15	22	22	12	3	23
chr13_79637129_79637412	20	38	23	21	19	52
chr13_79642722_79642917	18	30	28	14	8	47
chr13_79654619_79654797	10	26	17	14	5	26
chr13_79658565_79659637	81	182	156	62	45	180
chr13_79662990_79663128	4	23	29	6	0	19
chr13_79663589_79663795	23	48	26	14	15	41
chr13_79664032_79664373	25	43	46	15	20	56
chr13_79673391_79673594	21	16	19	7	7	20
chr13_79676072_79676511	32	63	54	25	20	57
chr13_79678210_79678435	5	9	6	3	3	21
chr13_79679371_79679537	17	26	29	11	4	15
chr13_79685186_79685404	3	4	2	1	0	10
chr13_79717397_79717744	18	21	21	21	5	55
chr13_79723593_79723974	11	22	23	6	4	29
chr13_79724362_79724955	27	37	38	20	14	53
chr13_79727134_79727408	13	25	40	9	6	16
chr13_79735287_79735553	22	23	17	11	1	28
chr13_79736217_79736412	9	8	7	3	5	18
chr13_79736947_79737266	7	6	18	3	4	19
chr13_79740942_79741276	54	81	64	20	10	65
chr13_79745231_79745426	43	84	63	27	17	75
chr13_79750026_79750568	71	176	91	85	61	213
chr13_79767166_79767432	7	19	12	13	12	25
chr13_79775919_79776156	24	32	31	16	12	34
chr13_79782684_79783238	205	488	325	109	106	334
chr13_79788963_79789053	3	6	2	2	1	7
chr13_79791227_79791953	24	33	44	16	6	50
chr13_79796255_79796378	12	17	9	5	1	13
chr13_79799129_79799350	14	27	21	8	9	34
chr13_79807744_79807902	4	12	7	5	5	11
chr13_79808473_79808767	20	27	21	11	2	30
chr13_79810868_79811092	41	113	64	23	25	82
chr13_79825837_79825971	11	16	7	3	2	13
chr13_79829242_79829406	15	8	4	3	4	13
chr13_79837837_79837962	3	2	5	3	3	13
chr13_79838102_79838350	6	7	3	6	1	28
chr13_79873036_79873172	6	10	11	6	3	13
chr13_79882559_79883156	28	35	44	13	6	45
chr13_79883390_79883589	13	28	21	5	1	22
chr13_79887516_79887782	13	18	15	6	4	21
chr13_79898598_79898716	7	20	10	3	3	11
chr13_79911010_79911167	19	29	23	8	4	28
chr13_79925682_79925801	6	1	3	4	0	8
chr13_79936459_79937012	19	39	38	55	33	138
chr13_79938076_79938221	10	7	12	8	6	24
chr13_79958687_79958819	6	5	9	6	4	13
chr13_79975652_79975756	7	7	3	5	2	10
chr13_79995420_79995656	6	9	9	12	9	32
chr13_79995820_79995953	8	1	4	4	2	9
chr13_80011850_80012106	23	45	30	13	6	47
chr13_80022280_80022430	7	20	18	7	5	20
chr13_80030556_80030823	19	35	34	5	9	33
chr13_80037599_80037757	5	8	13	12	8	49
chr13_80040565_80041034	13	16	20	28	12	73
chr13_80047533_80047668	12	20	16	11	6	25
chr13_80048665_80049080	43	92	73	38	23	136
chr13_80074673_80074985	11	6	11	3	5	20
chr13_80093613_80093730	2	6	4	4	3	9
chr13_80109490_80109723	7	5	19	4	2	13
chr13_80132786_80133390	212	443	308	99	79	295
chr13_80141141_80141807	144	313	220	77	59	247
chr13_80149819_80149969	5	14	9	4	3	13
chr13_80157230_80157939	85	173	150	39	22	112
chr13_80166060_80166154	9	16	7	3	2	7
chr13_80168279_80168574	28	54	39	11	10	49
chr13_80168885_80169107	15	10	14	3	2	10
chr13_80190567_80190793	9	13	12	5	1	12
chr13_80195379_80195560	8	16	18	4	5	19
chr13_80211657_80211835	13	28	13	2	2	14
chr13_80218000_80218292	9	18	15	12	6	34
chr13_80218308_80218527	7	6	8	7	1	13
chr13_80278646_80278906	13	13	11	3	4	15
chr13_80338781_80339330	146	321	233	75	73	245
chr13_80340001_80340619	72	188	150	86	68	225
chr13_80341033_80341954	425	961	616	299	188	741
chr13_80342705_80343103	87	209	142	75	64	193
chr13_80355708_80356009	15	24	10	7	6	27
chr13_80359866_80360130	12	21	16	5	4	34
chr13_80361910_80362274	27	35	27	19	15	49
chr13_80374678_80374784	6	8	3	6	2	14
chr13_80379380_80379584	4	5	8	1	2	14
chr13_80382811_80382976	13	2	10	3	0	9
chr13_80407443_80407634	7	6	11	6	2	11
chr13_80451060_80451209	6	25	10	6	4	22
chr13_80451810_80451946	11	6	6	4	1	16
chr13_80452387_80452719	12	13	13	8	4	17
chr13_80463758_80463960	11	20	18	9	2	31
chr13_80469832_80470131	13	21	31	19	12	43
chr13_80490566_80491000	14	12	15	4	10	24
chr13_80517028_80517272	9	7	8	5	2	12
chr13_80547985_80548199	6	27	7	8	3	23
chr13_80571442_80571819	25	34	35	16	7	49
chr13_80607235_80607594	18	30	22	6	7	13
chr13_80630685_80630918	10	11	14	19	7	35
chr13_80654743_80654883	6	2	9	6	1	10
chr13_80658853_80659200	14	14	16	9	5	24
chr13_80667361_80667510	1	3	3	6	4	7
chr13_80695929_80696265	23	46	31	12	5	29
chr13_80704507_80704685	4	2	8	6	2	10
chr13_80704774_80704874	4	1	5	2	0	11
chr13_80705400_80705926	8	14	16	11	5	20
chr13_80706168_80706414	6	12	3	5	1	21
chr13_80707037_80707177	3	6	7	4	0	14
chr13_80707289_80707409	3	3	4	1	2	4
chr13_80716498_80716764	26	34	30	8	3	18
chr13_80716928_80717066	10	17	15	8	4	14
chr13_80737415_80737852	92	164	145	65	35	126
chr13_80821555_80821770	7	4	5	5	2	23
chr13_80924695_80924909	14	21	13	6	6	39
chr13_80941274_80941398	1	4	2	2	1	7
chr13_80945448_80945567	9	20	12	2	4	21
chr13_80963013_80963132	10	20	13	2	2	5
chr13_80979191_80979294	8	23	13	2	3	8
chr13_80998652_80998871	12	8	6	6	3	17
chr13_81001946_81002048	3	1	5	3	3	10
chr13_81011916_81012142	8	7	5	3	1	14
chr13_81016348_81016480	5	3	6	1	2	7
chr13_81021001_81021128	0	9	4	0	0	4
chr13_81031025_81031212	8	6	16	7	3	14
chr13_81052014_81052135	14	28	12	6	1	6
chr13_81073558_81073744	3	1	3	1	2	7
chr13_81131803_81131950	8	7	5	3	1	15
chr13_81164375_81164501	9	7	4	3	0	11
chr13_81164684_81164762	3	1	3	1	0	13
chr13_81164769_81164871	4	5	4	1	2	9
chr13_81174352_81174577	29	51	41	10	9	25
chr13_81291678_81291829	8	21	24	7	1	14
chr13_81319559_81319744	18	4	6	4	3	22
chr13_81320902_81321012	3	4	1	3	2	10
chr13_81322659_81323008	12	7	7	6	3	14
chr13_81330307_81330670	11	6	5	7	4	20
chr13_81340048_81340200	4	5	6	4	5	22
chr13_81340623_81341142	15	16	15	9	5	37
chr13_81395407_81395591	14	36	28	9	1	15
chr13_81406938_81407291	5	12	8	5	5	25
chr13_81439717_81439876	5	6	10	2	4	15
chr13_81464889_81465235	19	24	11	4	4	11
chr13_81487253_81487400	13	33	22	9	6	19
chr13_81546645_81546809	5	3	10	6	0	7
chr13_81562794_81562928	17	11	6	0	3	5
chr13_81572292_81572626	14	32	20	3	4	15
chr13_81577671_81577767	5	9	8	3	3	15
chr13_81602341_81602516	6	24	10	4	4	12
chr13_81657833_81658011	4	7	10	6	8	16
chr13_81671195_81671306	6	14	19	3	3	12
chr13_81686997_81687126	6	22	17	10	5	22
chr13_81726282_81726569	11	6	13	4	3	24
chr13_81758147_81758349	16	4	3	2	2	11
chr13_81762578_81762745	7	8	5	2	3	11
chr13_81780045_81780257	16	17	20	9	2	15
chr13_81791753_81791925	9	21	23	6	4	6
chr13_81792087_81792277	5	16	7	2	3	10
chr13_81872680_81872813	8	15	16	2	2	14
chr13_81889035_81889572	16	9	16	5	5	19
chr13_81890023_81890110	3	4	5	3	2	9
chr13_81890387_81890547	7	4	5	1	0	17
chr13_81907859_81908017	5	4	6	0	2	5
chr13_81927462_81927974	83	177	98	6	4	28
chr13_81930089_81930256	14	45	23	8	7	36
chr13_82009638_82009777	9	13	10	4	3	23
chr13_82069263_82069463	6	5	5	4	6	9
chr13_82097228_82097439	11	13	11	6	1	15
chr13_82164883_82165650	28	32	26	20	5	40
chr13_82165717_82165915	3	6	3	7	0	9
chr13_82205092_82205380	9	9	16	8	5	26
chr13_82205456_82205780	9	9	15	10	2	14
chr13_82248934_82249140	1	0	5	4	3	31
chr13_82257812_82257910	5	2	4	0	1	5
chr13_82258065_82258395	7	11	9	7	4	14
chr13_82324504_82324659	9	6	6	2	3	4
chr13_82399395_82399517	3	3	3	5	4	26
chr13_82402562_82402624	3	0	5	2	1	2
chr13_82438191_82438291	6	2	1	2	3	7
chr13_82457603_82457691	5	0	8	2	1	4
chr13_82566917_82567210	14	23	13	5	2	22
chr13_82591970_82592370	13	14	12	9	3	41
chr13_82611003_82611303	7	4	8	3	1	12
chr13_82655307_82655623	12	10	16	3	3	12
chr13_82717339_82717454	3	1	0	0	3	5
chr13_82732936_82733049	2	5	2	3	2	5
chr13_82740361_82740736	15	13	17	6	4	20
chr13_82756769_82756880	5	9	2	2	3	8
chr13_82757104_82757298	17	7	11	2	0	14
chr13_82805122_82805594	11	7	18	7	4	33
chr13_82828781_82828958	3	2	9	4	3	9
chr13_82952869_82953078	5	11	6	3	1	27
chr13_82961296_82961544	15	16	14	10	4	31
chr13_82971970_82972105	8	3	7	4	1	8
chr13_83010041_83010287	56	87	84	24	30	75
chr13_83089084_83089188	2	5	4	6	2	5
chr13_83162591_83162743	9	24	17	4	0	12
chr13_83182899_83183287	12	11	9	4	5	31
chr13_83183777_83184073	15	14	13	5	2	34
chr13_83211451_83211582	1	1	3	2	1	2
chr13_83229652_83229915	29	45	41	8	10	37
chr13_83264225_83264324	7	4	7	2	2	6
chr13_83268493_83268772	21	27	19	8	3	22
chr13_83312303_83312475	4	17	13	5	12	17
chr13_83325560_83325719	5	10	5	8	3	20
chr13_83331169_83331287	10	10	8	4	1	2
chr13_83373129_83373317	6	4	7	2	0	3
chr13_83449771_83449938	1	2	4	4	4	7
chr13_83450739_83450819	1	7	6	5	2	6
chr13_83452419_83452484	4	4	4	2	1	10
chr13_83452714_83452892	2	2	7	7	2	8
chr13_83453135_83453540	9	9	20	6	8	17
chr13_83453826_83454007	7	12	7	5	0	10
chr13_83462246_83462520	15	6	2	5	3	20
chr13_83516805_83517078	13	13	14	3	1	14
chr13_83616312_83616440	1	2	6	3	2	6
chr13_83642588_83642703	8	2	7	2	2	7
chr13_83669306_83669480	5	5	8	3	4	11
chr13_83696006_83696116	1	1	3	0	0	5
chr13_83749524_83749780	10	6	15	3	3	22
chr13_83750008_83750243	8	12	17	6	0	19
chr13_83752238_83752436	10	17	12	10	8	29
chr13_83779867_83780238	13	4	12	7	2	15
chr13_83794714_83794857	6	10	4	16	3	13
chr13_83800008_83800175	16	14	18	7	6	15
chr13_83823673_83823860	4	5	10	4	1	24
chr13_83824160_83824315	7	5	3	3	1	10
chr13_83879159_83879551	23	22	28	12	6	25
chr13_83879555_83879670	3	6	0	2	2	10
chr13_83879678_83879837	12	8	17	6	6	7
chr13_83881923_83882207	44	152	96	25	29	100
chr13_83906483_83906600	9	1	3	4	1	7
chr13_83906645_83906811	6	6	3	2	2	2
chr13_83907730_83907898	7	3	8	8	3	17
chr13_83940949_83941059	0	0	2	1	0	3
chr13_83941854_83941969	9	8	15	0	1	8
chr13_83950290_83950452	14	25	39	7	9	30
chr13_84043786_84043877	0	10	4	0	0	6
chr13_84121550_84121805	23	38	18	15	6	36
chr13_84126714_84127301	37	62	62	28	22	73
chr13_84157020_84157242	8	5	4	5	2	15
chr13_84171022_84171150	7	5	7	2	0	11
chr13_84192126_84192478	6	19	22	49	30	121
chr13_84208384_84208522	9	28	8	2	2	16
chr13_84296365_84296732	8	29	16	20	11	41
chr13_84309922_84310082	10	6	2	4	1	12
chr13_84373250_84373351	2	2	4	3	3	4
chr13_84384423_84384496	4	3	4	6	1	7
chr13_84384646_84384840	7	4	10	3	0	8
chr13_84399026_84399443	13	8	15	4	3	26
chr13_84400718_84400956	2	6	10	3	4	14
chr13_84433134_84433350	1	3	2	4	1	11
chr13_84445818_84446175	9	18	15	7	10	41
chr13_84447115_84447364	23	28	16	9	3	29
chr13_84447722_84447915	2	3	10	4	1	21
chr13_84473830_84473928	9	13	8	2	1	14
chr13_84482054_84482240	10	35	20	10	9	51
chr13_84528176_84528768	16	10	27	10	5	48
chr13_84605722_84606086	11	9	12	6	4	17
chr13_84606337_84606529	9	4	9	5	2	11
chr13_84610893_84610992	1	2	2	2	0	1
chr13_84635655_84636282	15	15	20	16	7	35
chr13_84645235_84645439	0	2	5	4	7	20
chr13_84649981_84650168	23	41	40	7	6	35
chr13_84653928_84654419	21	47	38	14	1	29
chr13_84687184_84687479	9	5	4	4	3	12
chr13_84694225_84694397	4	10	7	4	2	16
chr13_84720683_84720773	3	5	3	6	0	11
chr13_84749276_84749495	6	18	15	7	4	17
chr13_84830625_84830774	15	15	12	7	5	20
chr13_84831831_84832555	24	16	20	6	3	38
chr13_84871586_84871943	13	9	17	5	4	14
chr13_84894850_84895023	12	6	16	1	4	22
chr13_84898910_84899075	5	4	10	0	4	5
chr13_84903597_84903698	5	14	14	0	1	9
chr13_84925532_84925607	5	2	3	6	4	9
chr13_84927481_84927543	2	2	4	6	0	13
chr13_84961232_84961442	10	6	3	7	5	12
chr13_84961506_84961580	3	2	7	1	1	4
chr13_84962009_84962497	17	14	11	5	3	37
chr13_85095136_85095371	1	7	14	9	7	31
chr13_85108464_85108846	10	13	10	4	6	30
chr13_85148090_85148309	13	33	10	7	2	14
chr13_85204872_85205454	14	16	11	12	12	28
chr13_85208707_85208884	8	8	3	4	0	16
chr13_85224331_85224459	5	13	11	12	8	19
chr13_85277857_85277991	5	2	0	3	4	14
chr13_85283400_85283611	5	7	1	6	4	15
chr13_85343267_85343387	8	22	11	6	4	20
chr13_85354131_85354791	18	21	22	14	5	28
chr13_85372717_85372890	16	21	17	1	2	4
chr13_85401195_85401301	9	3	11	0	4	14
chr13_85404741_85404847	6	14	15	9	8	19
chr13_85430920_85431295	10	9	9	6	3	24
chr13_85431857_85432046	12	10	14	5	1	9
chr13_85453319_85453413	3	4	1	2	2	10
chr13_85492234_85492577	50	92	62	30	21	66
chr13_85497671_85497896	1	10	1	13	4	21
chr13_85507925_85508032	14	2	7	5	0	11
chr13_85508453_85509151	16	22	35	14	9	56
chr13_85528660_85528774	4	0	3	0	0	6
chr13_85528896_85529116	7	2	3	2	4	6
chr13_85529328_85529436	3	3	4	0	1	8
chr13_85612661_85612816	11	8	11	1	0	7
chr13_85615272_85615400	5	11	6	1	3	11
chr13_85638465_85638701	13	9	14	9	4	23
chr13_85639132_85639376	8	12	6	7	5	29
chr13_85661801_85661922	10	14	14	6	4	10
chr13_85662468_85662823	4	10	16	6	3	11
chr13_85760442_85760626	11	5	6	3	4	17
chr13_85785284_85785611	20	40	45	15	8	47
chr13_85799252_85799703	13	18	26	18	9	43
chr13_85806714_85806814	10	20	19	4	5	31
chr13_85853212_85853821	21	14	14	10	8	41
chr13_85854120_85854554	22	4	10	10	10	23
chr13_85892506_85892670	4	5	3	2	0	6
chr13_85892765_85892960	4	9	10	3	2	17
chr13_85921091_85921185	7	3	2	2	1	19
chr13_85966765_85966892	10	6	6	1	2	17
chr13_85974955_85975458	24	67	45	28	16	60
chr13_85985935_85986079	4	14	12	7	4	29
chr13_86051744_86052022	6	7	6	6	4	18
chr13_86059367_86059517	10	19	14	9	7	23
chr13_86109738_86109941	5	2	12	2	1	16
chr13_86186394_86186560	2	10	7	3	2	13
chr13_86186670_86186779	5	2	3	1	1	4
chr13_86193472_86193718	11	17	20	4	1	25
chr13_86383236_86383312	4	3	2	3	1	14
chr13_86403314_86403448	4	3	3	4	1	23
chr13_86409930_86410174	8	8	9	5	8	22
chr13_86434735_86434897	5	5	5	3	2	10
chr13_86446464_86446640	10	4	4	7	12	33
chr13_86471499_86471723	2	9	9	2	5	16
chr13_86579764_86580121	27	40	27	11	10	21
chr13_86585946_86586149	19	22	24	21	9	34
chr13_86586805_86586984	6	1	11	5	1	21
chr13_86624249_86624406	6	5	8	3	1	9
chr13_86628343_86628568	7	2	9	2	0	9
chr13_86682805_86683841	17	13	33	9	4	48
chr13_86731322_86731677	14	17	14	10	5	20
chr13_86792280_86792592	14	10	5	6	5	18
chr13_86792687_86792873	7	5	7	1	4	7
chr13_86840250_86840558	15	10	13	11	3	29
chr13_86882893_86883263	38	44	49	19	10	33
chr13_86906613_86906727	3	2	3	8	4	11
chr13_86924320_86924473	8	1	8	1	2	12
chr13_86932936_86933300	25	45	30	14	5	56
chr13_86946851_86947006	5	16	19	5	1	13
chr13_86974509_86974764	10	9	12	4	5	23
chr13_86993873_86994196	20	10	9	8	4	15
chr13_87034950_87035112	3	4	4	6	2	7
chr13_87035595_87035741	5	11	10	3	3	6
chr13_87079370_87079684	14	10	14	3	5	11
chr13_87080130_87080743	13	13	23	11	9	29
chr13_87107740_87107855	6	12	5	2	2	6
chr13_87124054_87124413	116	241	178	81	67	265
chr13_87124717_87124814	6	10	18	7	4	13
chr13_87129922_87130107	7	5	5	5	1	16
chr13_87130429_87130701	26	36	29	16	13	51
chr13_87131750_87131943	1	3	2	3	2	5
chr13_87168221_87168532	16	8	12	5	6	30
chr13_87172563_87172771	5	7	6	8	3	20
chr13_87206263_87206415	3	0	2	5	5	10
chr13_87259480_87259680	8	20	21	3	8	22
chr13_87274352_87274451	6	15	8	7	0	19
chr13_87331262_87331502	11	12	13	11	8	36
chr13_87333054_87333326	4	8	9	3	1	26
chr13_87336626_87336786	10	22	18	4	2	20
chr13_87344293_87344429	2	2	2	0	1	5
chr13_87374985_87375257	0	13	9	2	1	8
chr13_87386786_87386885	4	1	2	3	0	5
chr13_87537389_87537468	4	2	5	0	1	7
chr13_87591935_87592078	4	2	3	4	2	16
chr13_87656418_87656704	25	49	49	12	11	40
chr13_87661567_87661765	17	47	28	8	8	49
chr13_87671069_87671627	173	406	231	105	73	253
chr13_87671816_87672397	52	86	58	20	13	70
chr13_87673026_87673135	31	45	29	6	5	25
chr13_87677533_87678119	45	62	62	25	25	64
chr13_87769344_87769464	8	4	4	4	1	8
chr13_87810649_87810800	12	28	10	6	3	11
chr13_87834458_87834565	4	2	2	0	3	5
chr13_87842859_87843003	5	9	7	2	2	16
chr13_87876299_87876403	4	2	4	1	0	0
chr13_87884909_87885219	59	122	108	84	46	264
chr13_87893420_87893552	3	4	4	5	3	9
chr13_87954140_87954465	4	8	3	15	11	48
chr13_87999275_87999791	3	7	7	16	8	30
chr13_87999952_88000107	6	14	5	4	6	9
chr13_88000205_88000660	19	16	16	8	5	31
chr13_88000808_88001182	17	14	13	7	4	25
chr13_88004904_88005157	10	12	9	4	5	23
chr13_88005363_88005883	17	7	14	4	6	20
chr13_88017085_88017290	7	7	6	5	1	14
chr13_88018685_88018833	1	2	10	2	4	15
chr13_88051858_88052082	11	12	5	6	1	16
chr13_88068416_88068566	1	3	2	5	2	17
chr13_88136125_88136695	17	19	18	12	4	36
chr13_88152521_88153182	19	16	18	13	5	47
chr13_88163609_88163740	2	4	4	2	1	11
chr13_88217510_88217654	2	4	5	9	1	16
chr13_88246438_88246526	6	12	19	6	5	22
chr13_88330679_88330868	16	35	20	4	1	9
chr13_88339334_88339896	44	95	85	21	21	62
chr13_88345026_88345385	7	7	4	4	1	6
chr13_88345523_88345631	1	5	2	1	2	4
chr13_88430042_88430140	7	13	11	0	2	8
chr13_88508656_88508784	7	2	2	4	2	10
chr13_88576034_88576237	7	8	4	8	3	7
chr13_88627165_88627336	6	4	19	8	14	25
chr13_88704682_88704904	10	5	10	3	3	10
chr13_88717338_88717457	4	2	5	4	1	2
chr13_88725277_88725595	8	14	13	7	1	31
chr13_88725688_88725986	13	7	5	11	1	15
chr13_88850385_88850940	79	183	148	42	30	87
chr13_88887170_88887496	15	10	12	12	4	13
chr13_88895558_88896074	20	10	21	7	4	39
chr13_88896527_88896855	15	10	13	17	5	25
chr13_88909078_88909383	14	28	19	10	10	15
chr13_88926091_88926382	12	15	12	10	3	27
chr13_88926743_88927255	15	13	21	8	5	36
chr13_88958962_88959088	11	21	14	1	3	11
chr13_88968900_88969027	8	18	13	3	2	6
chr13_88970400_88970642	9	7	11	2	5	14
chr13_88979487_88980213	63	116	99	53	36	125
chr13_89066979_89067124	7	28	14	11	9	28
chr13_89117984_89118275	10	10	13	5	5	21
chr13_89122919_89123160	9	20	15	7	5	15
chr13_89185492_89185669	5	1	8	7	1	11
chr13_89206054_89206152	8	12	7	4	4	21
chr13_89256056_89256528	119	234	151	69	43	133
chr13_89279304_89279689	75	137	139	30	21	97
chr13_89287358_89287681	18	11	10	11	6	22
chr13_89324736_89324937	6	18	6	5	6	15
chr13_89363329_89363441	4	8	5	0	0	6
chr13_89375894_89376193	27	42	31	18	11	54
chr13_89393941_89394113	7	26	13	5	1	14
chr13_89410486_89410619	2	3	0	2	2	6
chr13_89427663_89427811	11	4	8	1	2	18
chr13_89447447_89447542	7	14	8	6	3	13
chr13_89457991_89458279	15	22	10	5	7	37
chr13_89492532_89492693	6	1	7	4	4	14
chr13_89496529_89496779	16	51	40	5	2	13
chr13_89514759_89514870	9	13	8	2	2	7
chr13_89515025_89515316	22	32	21	11	4	16
chr13_89541023_89541413	12	12	12	7	9	20
chr13_89550914_89551143	8	2	3	3	1	9
chr13_89584144_89584506	17	29	23	9	6	26
chr13_89595995_89596321	9	5	13	6	3	17
chr13_89606503_89606870	9	8	9	6	3	17
chr13_89675558_89675666	4	4	3	3	1	8
chr13_89675764_89675928	1	16	9	2	2	4
chr13_89684197_89684328	2	9	4	3	2	10
chr13_89686242_89686481	5	3	6	13	10	28
chr13_89688911_89689314	21	22	15	10	3	30
chr13_89695617_89695920	20	34	20	10	3	31
chr13_89741432_89741563	15	17	11	2	1	15
chr13_89748786_89749025	32	58	48	20	22	53
chr13_89784616_89784709	6	10	8	2	4	14
chr13_89832932_89833033	1	2	1	1	0	6
chr13_89883803_89884125	19	8	5	7	2	18
chr13_89884216_89884354	2	1	10	2	5	9
chr13_89892754_89892895	7	2	5	1	5	5
chr13_89910252_89910767	15	16	21	13	2	37
chr13_89925225_89925334	12	17	17	8	3	22
chr13_89930946_89931191	6	6	6	5	6	16
chr13_89961918_89962155	11	16	16	8	5	23
chr13_89992437_89992612	14	12	13	4	4	16
chr13_90033014_90033300	11	13	15	3	7	24
chr13_90105052_90105379	8	10	11	10	5	24
chr13_90105942_90106082	9	12	8	6	1	22
chr13_90108646_90108926	10	15	12	19	4	30
chr13_90170252_90170684	32	70	52	17	16	46
chr13_90170963_90171249	20	28	16	5	3	11
chr13_90201271_90201607	21	31	20	16	12	36
chr13_90201918_90202325	33	55	53	28	13	74
chr13_90214768_90214867	6	2	0	2	0	9
chr13_90215615_90215751	11	17	4	2	0	3
chr13_90232388_90232584	3	7	10	1	3	8
chr13_90253069_90253127	8	4	4	0	2	3
chr13_90268003_90268158	12	5	4	5	2	12
chr13_90272382_90272530	8	17	12	4	3	4
chr13_90276287_90276524	31	48	35	12	13	43
chr13_90302148_90302326	6	11	10	14	10	42
chr13_90310606_90310961	30	39	34	15	14	27
chr13_90322867_90323237	7	12	9	8	4	19
chr13_90336775_90336895	4	7	4	0	0	6
chr13_90348548_90348766	3	4	6	7	4	10
chr13_90348876_90349226	9	2	13	8	3	18
chr13_90349314_90349455	1	4	9	4	1	9
chr13_90401089_90401495	43	62	48	10	10	32
chr13_90403684_90403880	6	11	10	6	1	14
chr13_90404202_90404309	1	4	6	1	0	10
chr13_90404382_90404491	5	1	5	3	2	2
chr13_90404719_90405058	10	13	11	6	6	15
chr13_90427440_90427708	13	17	20	7	2	24
chr13_90427826_90428278	19	16	18	15	2	25
chr13_90428501_90428798	9	13	15	8	6	21
chr13_90435191_90435388	4	4	7	1	3	12
chr13_90445235_90445488	28	69	54	31	13	76
chr13_90447859_90447972	5	1	1	2	0	6
chr13_90500673_90500811	6	15	10	3	2	12
chr13_90502150_90502493	22	26	25	8	9	27
chr13_90545217_90545379	3	13	12	3	2	14
chr13_90559597_90559719	4	7	5	0	2	5
chr13_90580141_90580322	6	5	5	1	1	3
chr13_90614865_90615180	10	5	12	7	3	21
chr13_90673889_90673997	4	16	13	7	0	10
chr13_90675238_90675439	10	25	11	7	3	18
chr13_90686490_90686770	6	10	9	4	3	7
chr13_90690713_90691003	6	11	9	13	11	36
chr13_90717432_90717671	14	12	14	20	5	32
chr13_90800450_90800721	25	60	48	8	4	28
chr13_90813657_90813941	10	9	6	3	3	24
chr13_90826450_90826587	4	5	4	5	4	11
chr13_90826754_90826918	5	6	4	5	1	13
chr13_90867367_90867583	14	27	21	13	6	46
chr13_90893276_90893352	6	1	7	4	3	8
chr13_90898951_90899122	3	2	2	1	1	5
chr13_90918620_90918760	7	12	16	4	3	22
chr13_90947124_90947303	7	8	11	8	2	9
chr13_90956098_90956393	35	59	32	17	14	38
chr13_90968594_90968804	27	59	48	17	4	46
chr13_90980002_90980121	2	7	5	1	2	7
chr13_91017478_91017591	7	25	12	3	1	10
chr13_91045561_91045658	7	5	4	4	2	20
chr13_91047042_91047202	15	27	24	8	8	24
chr13_91058182_91058307	13	31	23	8	7	19
chr13_91066354_91066545	12	17	16	9	7	29
chr13_91087572_91087699	0	2	5	8	0	8
chr13_91092634_91092929	6	8	3	3	1	12
chr13_91104444_91104563	4	9	3	3	3	4
chr13_91110023_91110087	1	1	1	1	0	7
chr13_91134335_91134458	12	23	16	6	8	31
chr13_91142769_91142873	0	4	3	6	2	23
chr13_91144041_91144506	18	55	47	24	14	68
chr13_91166981_91167117	5	2	5	2	1	18
chr13_91174670_91174744	1	1	3	0	0	3
chr13_91174910_91175446	41	36	42	15	10	47
chr13_91184401_91184729	16	20	20	6	6	45
chr13_91185447_91185547	9	35	14	6	5	20
chr13_91220085_91220145	4	2	0	6	0	3
chr13_91318603_91318677	4	0	1	1	2	14
chr13_91347076_91348092	255	597	435	182	114	491
chr13_91348225_91349320	173	395	282	119	71	378
chr13_91369129_91369280	12	9	15	1	6	18
chr13_91398416_91399241	181	386	294	115	80	316
chr13_91418021_91418206	3	5	2	3	0	13
chr13_91427164_91427336	3	7	8	2	2	6
chr13_91453937_91454060	1	2	3	0	0	4
chr13_91466876_91466978	4	3	9	2	1	5
chr13_91468267_91468497	6	13	6	4	3	20
chr13_91516711_91516960	6	4	6	4	5	15
chr13_91527523_91527639	10	9	7	3	0	11
chr13_91540236_91540330	4	13	7	1	2	8
chr13_91574925_91575010	4	15	8	2	0	18
chr13_91576581_91576794	13	20	7	4	1	9
chr13_91592313_91592780	21	10	19	9	6	30
chr13_91609531_91609641	1	9	8	7	5	17
chr13_91647490_91647892	14	24	15	8	8	56
chr13_91714852_91715179	25	23	29	7	8	20
chr13_91782149_91782247	11	16	22	4	5	22
chr13_91785729_91786039	11	11	7	7	2	11
chr13_91801637_91801974	6	13	10	3	4	13
chr13_91804281_91804452	11	17	16	6	4	12
chr13_91804691_91805231	70	109	88	37	18	121
chr13_91811763_91812032	19	24	20	14	4	26
chr13_91813287_91813608	46	116	77	28	24	96
chr13_91863690_91863806	4	13	6	3	5	4
chr13_91923265_91923401	8	11	14	4	6	23
chr13_91936840_91937048	15	34	21	7	4	9
chr13_91946616_91946707	9	14	13	6	3	17
chr13_91955655_91955925	21	25	21	12	12	34
chr13_91956555_91956709	7	6	7	3	4	5
chr13_92042011_92042100	3	4	2	3	3	5
chr13_92044330_92044681	18	41	24	7	2	19
chr13_92045464_92045610	8	13	8	8	1	9
chr13_92101927_92102126	23	35	36	8	10	33
chr13_92103658_92103874	9	17	16	5	1	12
chr13_92116628_92116730	4	5	3	2	2	6
chr13_92143915_92144033	17	30	21	11	5	22
chr13_92175486_92175643	19	38	27	12	7	30
chr13_92187434_92187625	8	19	10	10	5	19
chr13_92224487_92224839	11	28	23	10	10	26
chr13_92224905_92225004	6	1	4	2	1	5
chr13_92290700_92290934	9	7	4	5	6	13
chr13_92291119_92291481	14	9	9	7	3	22
chr13_92296350_92296797	11	17	10	9	5	14
chr13_92317167_92317291	3	4	6	0	1	6
chr13_92346073_92346346	18	10	18	9	2	39
chr13_92354690_92354884	3	7	7	6	2	15
chr13_92355377_92355479	5	21	15	4	4	20
chr13_92362783_92363057	28	51	53	17	9	69
chr13_92484040_92484255	5	20	24	0	6	16
chr13_92510396_92510901	9	5	7	6	6	16
chr13_92537540_92537793	1	10	5	8	5	15
chr13_92559263_92559356	2	3	3	3	0	9
chr13_92573545_92573977	24	29	22	17	6	30
chr13_92583787_92583945	2	4	0	3	0	5
chr13_92657670_92657849	2	6	6	7	5	26
chr13_92719945_92720231	22	64	47	16	9	31
chr13_92763834_92763940	7	2	7	2	0	5
chr13_92764017_92764431	16	15	7	5	2	23
chr13_92796340_92796409	1	1	4	2	1	1
chr13_92807466_92807583	0	5	3	4	0	3
chr13_92838924_92839136	5	0	2	4	1	13
chr13_92842218_92842379	2	2	6	11	7	8
chr13_92850999_92851148	1	6	7	6	2	14
chr13_92881193_92881692	14	23	36	8	16	47
chr13_92896938_92897147	12	27	19	15	3	20
chr13_92956109_92956179	8	1	3	3	1	5
chr13_92959848_92960118	8	8	5	4	4	11
chr13_92975269_92975413	9	7	5	5	3	13
chr13_92984351_92984503	3	2	4	3	3	6
chr13_93079425_93079538	11	18	10	6	8	24
chr13_93080712_93080883	7	23	18	0	3	8
chr13_93089096_93089251	6	4	5	3	2	8
chr13_93089343_93089472	0	1	2	2	2	14
chr13_93147088_93147172	2	7	4	8	6	18
chr13_93180424_93180594	2	3	4	9	5	15
chr13_93224649_93224823	14	17	19	5	8	37
chr13_93226706_93228715	436	961	733	328	217	902
chr13_93244088_93244762	36	53	51	23	12	49
chr13_93248610_93248948	65	142	103	29	25	107
chr13_93262787_93262958	4	6	4	2	1	8
chr13_93268750_93268861	5	5	9	5	1	15
chr13_93269930_93270156	5	9	4	6	4	20
chr13_93287371_93287558	10	23	11	0	2	14
chr13_93301534_93301674	4	4	4	2	0	7
chr13_93309860_93310553	41	77	45	27	13	33
chr13_93338879_93339143	9	17	15	5	6	10
chr13_93345224_93345424	16	24	13	6	7	17
chr13_93345883_93346081	7	12	5	2	4	15
chr13_93411230_93411590	38	56	47	29	31	118
chr13_93449027_93449153	3	4	3	4	2	13
chr13_93450335_93450655	4	8	15	8	5	18
chr13_93467381_93467539	6	3	7	4	4	4
chr13_93472323_93472636	21	12	17	7	5	22
chr13_93472961_93473130	9	9	18	3	4	8
chr13_93473154_93474098	42	45	62	20	13	48
chr13_93476368_93476485	3	5	3	5	1	10
chr13_93497219_93497556	33	39	35	10	9	28
chr13_93505316_93505872	42	83	59	31	28	92
chr13_93521390_93521803	68	121	98	29	22	96
chr13_93522551_93522732	5	11	5	3	3	11
chr13_93535371_93535525	5	3	6	5	0	12
chr13_93603069_93603352	8	10	7	9	3	21
chr13_93613015_93613119	11	13	6	1	2	11
chr13_93635609_93635917	13	30	24	9	5	14
chr13_93655236_93655517	22	32	25	11	12	28
chr13_93689493_93689581	3	6	1	2	4	15
chr13_93699402_93699468	0	2	2	1	2	7
chr13_93700251_93700446	8	9	10	6	3	15
chr13_93717003_93717157	4	9	9	3	1	5
chr13_93727840_93728076	14	23	11	5	5	34
chr13_93730642_93731220	17	29	20	13	17	35
chr13_93736084_93736386	8	23	15	21	14	40
chr13_93740451_93740687	5	16	13	11	3	13
chr13_93752606_93752989	35	69	66	39	28	107
chr13_93757189_93757394	18	21	18	7	6	20
chr13_93768135_93768250	11	12	12	5	5	18
chr13_93770475_93770756	18	14	15	13	6	21
chr13_93797974_93798153	6	2	4	5	10	2
chr13_93809695_93809770	9	8	6	4	5	20
chr13_93811897_93812094	12	20	34	6	5	16
chr13_93824340_93824540	9	15	20	16	20	60
chr13_93841621_93841778	5	9	8	4	4	10
chr13_93861790_93862288	25	55	47	39	24	122
chr13_93875640_93875833	2	8	8	2	5	16
chr13_93891752_93891943	5	4	2	1	1	6
chr13_93892048_93892163	7	9	10	1	1	5
chr13_93923985_93924090	2	4	4	3	1	7
chr13_93924202_93924307	6	6	5	2	3	13
chr13_93925863_93926262	17	26	21	18	7	40
chr13_93928994_93929241	13	23	15	6	7	17
chr13_93973180_93973279	4	7	4	3	0	7
chr13_94030973_94031096	9	12	11	3	4	9
chr13_94031394_94031580	9	15	21	5	4	12
chr13_94031748_94031852	8	5	17	2	4	12
chr13_94050572_94050856	8	22	9	6	3	18
chr13_94054306_94054458	9	15	18	5	1	12
chr13_94057679_94057839	14	14	10	1	1	9
chr13_94061444_94061777	17	18	19	11	6	34
chr13_94063314_94063418	4	9	15	3	1	10
chr13_94073074_94073288	11	12	5	14	4	23
chr13_94082516_94082657	6	16	5	4	2	7
chr13_94119530_94119733	7	10	4	0	2	21
chr13_94121784_94121947	6	9	14	2	5	13
chr13_94128488_94128758	12	35	27	11	11	34
chr13_94154468_94154591	11	17	9	2	6	19
chr13_94157813_94157907	2	10	2	2	0	7
chr13_94195713_94196108	14	26	31	13	12	38
chr13_94217503_94217653	4	6	4	2	3	22
chr13_94233531_94233689	6	6	13	5	6	14
chr13_94239251_94239407	6	3	4	1	0	8
chr13_94243687_94243821	11	6	17	5	5	22
chr13_94251852_94252207	37	58	48	21	18	71
chr13_94267661_94267907	13	33	18	5	3	11
chr13_94296494_94296660	9	6	21	6	5	23
chr13_94305534_94305673	7	6	8	5	1	14
chr13_94310353_94310846	6	11	10	27	20	63
chr13_94323066_94323179	8	11	7	5	1	17
chr13_94325819_94326101	2	12	7	7	4	29
chr13_94327431_94327640	7	18	12	5	1	14
chr13_94329974_94330084	3	5	5	7	1	20
chr13_94343227_94343463	11	16	25	14	10	19
chr13_94344545_94344737	18	26	24	13	6	28
chr13_94345455_94345882	33	67	54	35	31	108
chr13_94362438_94362674	20	54	59	22	13	47
chr13_94382368_94382737	26	22	15	7	2	41
chr13_94389701_94389800	9	8	17	4	3	13
chr13_94394840_94395078	44	65	42	27	16	81
chr13_94395841_94396684	178	427	320	93	62	271
chr13_94408418_94408611	21	27	17	14	15	43
chr13_94414999_94415226	19	16	12	3	8	16
chr13_94416535_94416730	22	31	27	3	5	30
chr13_94432525_94432651	14	23	24	10	6	19
chr13_94433147_94433978	138	291	197	59	38	136
chr13_94435712_94435884	13	31	34	15	7	24
chr13_94475978_94476066	6	3	2	3	5	5
chr13_94496709_94496848	3	6	1	4	2	16
chr13_94502419_94502776	12	28	35	8	8	21
chr13_94526036_94526148	3	5	8	1	1	11
chr13_94526954_94527195	11	10	17	6	6	27
chr13_94548903_94550331	341	647	478	340	157	756
chr13_94595609_94596493	252	503	368	155	103	443
chr13_94601543_94602347	336	744	482	251	150	639
chr13_94614013_94614100	1	3	4	3	1	6
chr13_94614251_94614340	8	6	7	0	2	19
chr13_94619761_94619945	8	4	4	8	1	5
chr13_94620447_94620554	8	20	16	1	4	14
chr13_94630972_94631095	10	15	12	3	3	20
chr13_94641591_94641879	14	30	27	23	11	60
chr13_94656807_94656975	5	0	0	5	1	13
chr13_94659046_94659457	36	53	46	10	6	39
chr13_94673955_94674157	2	18	3	3	5	24
chr13_94675035_94675172	12	20	14	6	7	7
chr13_94683296_94683517	9	5	10	6	1	15
chr13_94683611_94683689	3	1	2	3	1	13
chr13_94696320_94696486	6	10	4	2	2	10
chr13_94711035_94711292	11	26	23	12	8	26
chr13_94712792_94713526	113	204	141	49	38	144
chr13_94776426_94776586	7	11	6	6	2	8
chr13_94823210_94823465	11	10	5	4	6	12
chr13_94825480_94825916	52	48	43	21	10	60
chr13_94845398_94845605	18	8	7	1	4	17
chr13_94846668_94846817	4	2	7	4	3	14
chr13_94859356_94859721	12	30	39	10	5	39
chr13_94862364_94862585	10	9	7	1	1	17
chr13_94878367_94878517	3	3	4	2	1	25
chr13_94886187_94886409	2	4	13	10	9	48
chr13_94917900_94918103	24	28	33	10	9	41
chr13_94926465_94926884	12	14	14	7	7	28
chr13_94933655_94933789	5	8	2	1	1	6
chr13_94961753_94961829	4	3	3	2	3	6
chr13_94967505_94968904	117	199	137	58	37	233
chr13_94992554_94992908	6	14	8	4	0	22
chr13_95002378_95002524	5	5	8	2	0	13
chr13_95002879_95003360	28	62	34	20	12	48
chr13_95004530_95004904	21	9	15	12	3	15
chr13_95011085_95011157	2	0	1	4	0	4
chr13_95023467_95023584	7	12	5	5	2	20
chr13_95038579_95038879	9	5	8	3	0	9
chr13_95066835_95067033	6	11	9	5	1	12
chr13_95067364_95067613	6	4	2	2	1	7
chr13_95073896_95074209	7	4	8	11	4	25
chr13_95090083_95090231	9	3	7	4	2	12
chr13_95105269_95105360	4	4	2	2	0	11
chr13_95117000_95117092	6	6	11	0	6	15
chr13_95118574_95118687	4	3	4	3	4	5
chr13_95120672_95120799	5	3	0	3	3	4
chr13_95157005_95157133	7	6	8	5	0	27
chr13_95180844_95181070	24	32	22	15	10	51
chr13_95189388_95189574	17	32	29	8	15	37
chr13_95191855_95192189	71	128	102	62	24	175
chr13_95204040_95204203	7	5	4	3	8	6
chr13_95222090_95222490	21	12	12	6	8	29
chr13_95222548_95222637	3	5	6	4	0	3
chr13_95238434_95238587	5	5	2	2	2	6
chr13_95256115_95256581	42	60	64	79	62	226
chr13_95262085_95262169	6	3	8	8	0	14
chr13_95267683_95267938	15	15	15	5	6	26
chr13_95268138_95268423	10	12	14	10	7	28
chr13_95274087_95274717	27	52	44	28	18	78
chr13_95280641_95280795	6	4	4	6	4	24
chr13_95285728_95286087	23	37	28	28	17	100
chr13_95296693_95296791	18	35	36	3	9	30
chr13_95297726_95297930	12	19	12	16	12	26
chr13_95300856_95302094	154	360	254	165	102	471
chr13_95327379_95327454	3	5	4	2	0	3
chr13_95345463_95345586	5	9	7	4	1	13
chr13_95349455_95349538	3	4	5	4	2	13
chr13_95354527_95354584	3	2	3	1	1	2
chr13_95354761_95355000	17	19	11	19	12	60
chr13_95372488_95372705	14	16	12	3	1	15
chr13_95378655_95379067	19	43	38	43	35	112
chr13_95380632_95380926	19	33	32	23	6	49
chr13_95388140_95388219	0	4	5	1	2	1
chr13_95404010_95404552	56	94	83	39	26	104
chr13_95425651_95427280	24	23	31	8	13	54
chr13_95459200_95459347	4	4	7	4	0	4
chr13_95474878_95475249	15	16	12	13	6	28
chr13_95475439_95475686	14	20	18	5	4	20
chr13_95478489_95478923	16	37	36	15	19	32
chr13_95484130_95484319	13	13	22	20	6	34
chr13_95485434_95485579	3	5	3	4	5	12
chr13_95497359_95497583	33	64	60	10	4	37
chr13_95505346_95505594	22	27	9	10	7	47
chr13_95506016_95506227	5	9	13	2	2	26
chr13_95535400_95535517	8	3	0	5	0	17
chr13_95540948_95541150	19	18	21	12	13	46
chr13_95552244_95553228	68	87	60	44	19	67
chr13_95553648_95553854	10	12	24	6	2	24
chr13_95575655_95576006	11	5	18	6	6	30
chr13_95590582_95590745	18	5	5	0	2	10
chr13_95601163_95601382	5	4	13	3	2	28
chr13_95601511_95601628	6	5	6	1	0	10
chr13_95604027_95604123	5	9	2	1	2	16
chr13_95608685_95609176	40	82	64	26	17	65
chr13_95615082_95615265	7	8	9	4	6	14
chr13_95616783_95616858	7	3	8	3	1	11
chr13_95624151_95624359	12	17	13	6	0	17
chr13_95641597_95641818	16	14	8	8	8	20
chr13_95641944_95642372	55	100	82	38	21	113
chr13_95643625_95644886	233	435	347	134	105	445
chr13_95649635_95649912	13	8	18	3	5	25
chr13_95652740_95653151	12	23	21	8	5	31
chr13_95662792_95662936	6	7	9	2	1	12
chr13_95671461_95671573	4	7	2	0	0	4
chr13_95671638_95671906	23	32	27	5	4	10
chr13_95676558_95677626	766	1568	1131	547	360	1423
chr13_95684805_95684910	2	4	5	1	0	8
chr13_95698227_95698804	27	41	36	30	14	61
chr13_95703348_95703494	4	14	15	3	6	13
chr13_95704594_95704745	6	4	15	1	0	4
chr13_95707967_95708091	12	8	8	3	5	8
chr13_95708280_95708405	5	5	8	1	1	7
chr13_95713799_95713882	3	2	3	1	1	3
chr13_95741661_95742088	23	20	25	15	12	23
chr13_95742174_95742508	9	6	10	5	6	16
chr13_95745414_95745595	8	10	12	3	1	20
chr13_95745907_95746099	12	18	20	5	4	26
chr13_95752807_95752941	10	16	11	3	2	13
chr13_95783922_95784041	8	3	5	3	1	8
chr13_95784363_95784866	17	20	10	17	13	45
chr13_95792007_95792114	4	26	14	8	8	17
chr13_95793137_95793349	8	8	9	3	3	15
chr13_95800077_95800243	6	5	13	4	3	13
chr13_95834274_95834468	24	36	20	11	4	22
chr13_95915760_95916140	17	9	17	7	5	14
chr13_95924636_95924896	10	11	25	12	10	53
chr13_95931247_95931608	18	12	15	4	4	24
chr13_95931666_95931907	8	5	8	4	2	17
chr13_95951539_95951624	5	0	0	3	1	5
chr13_95957320_95957674	18	40	32	10	8	34
chr13_95958996_95959902	25	20	26	24	9	47
chr13_95980623_95980879	12	23	16	5	8	18
chr13_96020215_96020547	34	60	39	21	14	49
chr13_96034071_96034295	8	7	8	12	2	10
chr13_96034632_96034810	16	11	15	7	4	17
chr13_96046768_96046908	6	6	5	2	1	6
chr13_96052750_96053734	225	554	368	226	128	547
chr13_96089597_96090330	78	184	82	60	33	134
chr13_96090419_96090861	26	78	46	25	16	79
chr13_96091340_96092036	40	42	57	19	15	59
chr13_96153163_96153266	10	7	11	5	4	5
chr13_96195429_96195566	4	1	2	3	2	5
chr13_96196530_96196711	4	4	5	3	2	10
chr13_96198149_96198233	3	8	2	2	1	6
chr13_96200857_96201203	19	26	30	12	13	68
chr13_96218608_96218695	5	5	6	1	2	25
chr13_96333895_96333996	3	2	5	6	1	8
chr13_96359967_96360028	3	8	3	2	2	9
chr13_96369136_96369320	5	7	6	9	3	5
chr13_96398779_96399020	10	13	16	5	1	27
chr13_96400179_96400324	4	0	13	5	1	8
chr13_96460753_96460850	4	3	14	4	1	5
chr13_96473076_96473904	33	67	46	26	28	102
chr13_96475254_96475407	11	17	25	10	9	30
chr13_96490605_96491055	28	31	29	9	12	36
chr13_96497024_96497269	7	8	6	5	4	10
chr13_96503660_96503865	8	15	15	3	4	11
chr13_96553341_96553413	3	3	3	4	1	3
chr13_96602571_96602690	2	3	4	1	1	11
chr13_96650313_96650568	7	1	1	6	2	7
chr13_96668556_96668659	5	15	10	3	1	17
chr13_96671160_96671394	10	6	3	1	3	11
chr13_96684537_96684942	13	24	41	30	22	86
chr13_96707660_96707735	8	1	3	5	1	15
chr13_96756856_96757046	6	9	7	4	12	17
chr13_96757157_96757386	6	7	10	10	7	22
chr13_96773731_96773899	9	2	4	1	2	10
chr13_96798368_96798509	4	8	1	2	0	7
chr13_96809594_96810001	26	25	26	12	6	44
chr13_96822871_96823242	18	30	25	3	9	31
chr13_96827075_96827164	2	1	3	2	1	16
chr13_96874291_96874449	3	7	9	2	1	9
chr13_96907281_96907367	7	5	10	1	1	8
chr13_96908869_96909033	2	1	3	1	0	10
chr13_96909429_96909801	8	7	6	3	4	12
chr13_96926998_96927107	5	4	5	4	0	17
chr13_96941082_96941215	1	4	7	2	4	9
chr13_96946806_96947240	31	45	43	16	9	37
chr13_96984096_96984467	28	63	47	15	12	43
chr13_96985256_96985449	2	4	4	2	2	8
chr13_96994144_96994626	30	38	24	26	11	66
chr13_96995048_96995160	4	3	0	3	1	4
chr13_97004517_97004841	23	33	35	20	25	98
chr13_97005693_97006146	12	10	16	8	3	28
chr13_97018132_97018859	53	137	121	79	42	199
chr13_97030063_97030193	8	2	4	3	1	7
chr13_97031208_97031415	7	20	19	6	6	25
chr13_97031872_97031969	5	2	5	11	5	18
chr13_97102544_97102772	11	5	11	7	5	11
chr13_97109848_97110228	86	237	148	90	40	214
chr13_97112556_97112687	11	6	11	3	5	17
chr13_97115190_97115777	44	52	53	37	22	125
chr13_97116829_97117030	19	25	15	11	14	51
chr13_97117524_97117637	9	22	11	10	9	18
chr13_97121993_97122174	14	8	15	4	2	19
chr13_97122628_97122863	4	2	4	7	5	23
chr13_97125532_97125690	6	20	11	10	8	24
chr13_97126004_97126072	5	4	2	7	0	11
chr13_97133644_97134006	28	24	15	8	7	14
chr13_97141643_97141909	30	53	53	52	47	211
chr13_97142595_97142668	5	8	9	3	4	16
chr13_97161669_97161769	4	4	3	1	1	8
chr13_97188311_97188533	5	6	6	1	1	11
chr13_97194429_97194733	13	29	14	19	15	63
chr13_97206095_97206389	5	4	1	7	1	17
chr13_97207904_97208075	4	1	16	6	2	9
chr13_97212103_97212191	6	11	9	3	2	17
chr13_97222082_97222610	216	461	362	135	114	478
chr13_97223808_97223952	9	29	21	12	8	29
chr13_97224097_97224204	20	23	28	10	8	18
chr13_97227240_97227399	15	26	13	9	5	38
chr13_97240774_97240963	20	55	32	16	9	45
chr13_97255041_97255140	2	4	7	2	2	15
chr13_97256409_97256689	6	16	14	11	12	40
chr13_97257926_97258107	7	19	18	9	3	29
chr13_97258960_97259053	3	2	2	5	5	8
chr13_97259898_97260367	26	36	18	23	15	62
chr13_97261746_97261908	12	10	12	8	1	26
chr13_97266434_97266677	8	17	13	7	7	18
chr13_97266976_97267313	10	15	13	18	11	29
chr13_97274788_97275000	7	2	9	12	5	16
chr13_97280567_97280736	16	13	13	5	8	21
chr13_97286724_97286882	5	3	10	7	3	6
chr13_97290826_97291163	9	10	15	10	4	43
chr13_97295346_97296086	34	46	49	27	10	54
chr13_97297430_97297563	7	2	1	3	0	17
chr13_97300090_97300237	6	9	10	2	0	8
chr13_97302764_97302848	4	1	7	4	6	16
chr13_97307824_97308459	34	64	73	39	19	84
chr13_97308791_97308937	1	3	8	2	6	10
chr13_97316854_97317206	13	10	16	9	5	28
chr13_97319256_97319353	7	11	10	4	2	16
chr13_97321361_97322326	36	41	37	22	11	65
chr13_97323042_97323209	1	2	5	2	0	9
chr13_97328236_97328619	23	33	41	12	12	48
chr13_97338227_97338311	2	3	5	2	1	9
chr13_97338890_97339001	3	13	7	1	0	4
chr13_97344656_97344955	24	54	37	19	10	62
chr13_97354089_97354459	4	6	7	4	1	17
chr13_97359450_97359748	46	70	67	18	15	54
chr13_97367084_97367329	10	18	12	5	1	30
chr13_97367509_97367928	17	19	28	13	10	62
chr13_97385034_97385448	48	87	77	20	10	54
chr13_97385827_97386222	17	33	31	10	9	26
chr13_97391339_97391555	4	5	6	4	2	19
chr13_97395560_97395984	14	8	8	5	4	22
chr13_97419306_97419374	2	5	5	0	1	10
chr13_97423802_97423910	8	15	13	9	1	2
chr13_97432898_97434287	804	1698	1221	614	398	1625
chr13_97434424_97434683	40	91	60	30	30	84
chr13_97468377_97468616	18	32	24	12	7	20
chr13_97472171_97472331	3	5	7	4	3	7
chr13_97474880_97474962	3	9	4	2	1	16
chr13_97479466_97479608	6	9	13	12	6	14
chr13_97487890_97488037	9	16	10	2	4	19
chr13_97495353_97495663	6	7	11	6	4	17
chr13_97506509_97506826	18	20	14	16	5	24
chr13_97514632_97514718	7	3	7	2	2	13
chr13_97545426_97545528	2	4	10	5	2	17
chr13_97567855_97568242	14	15	9	15	5	43
chr13_97568814_97569032	12	15	9	13	5	27
chr13_97575069_97575204	11	12	8	6	7	29
chr13_97587020_97587334	14	14	11	13	2	26
chr13_97589488_97589550	5	5	10	2	3	5
chr13_97600581_97601047	10	15	9	5	4	16
chr13_97602219_97602281	3	1	5	3	1	7
chr13_97625204_97625401	7	6	11	1	1	17
chr13_97627640_97627874	11	33	28	21	9	61
chr13_97640385_97640580	18	15	16	10	9	27
chr13_97648621_97648942	18	20	23	20	16	62
chr13_97659735_97659898	16	39	27	9	6	28
chr13_97683233_97683416	7	9	11	4	4	19
chr13_97719850_97720057	9	1	7	1	1	16
chr13_97728016_97728391	4	13	15	4	4	14
chr13_97748937_97749116	2	2	6	4	3	23
chr13_97750890_97751169	9	9	4	10	3	16
chr13_97757915_97758260	7	10	14	7	4	18
chr13_97769756_97769941	13	10	8	6	4	18
chr13_97783643_97783784	8	7	6	2	0	16
chr13_97791864_97792046	5	3	3	0	0	3
chr13_97800447_97800560	7	17	13	4	2	16
chr13_97849400_97849571	12	21	20	9	3	21
chr13_97849942_97850189	11	1	10	8	3	14
chr13_97855592_97855885	21	70	32	20	14	63
chr13_97863525_97863660	5	6	10	1	0	10
chr13_97867730_97868002	10	7	16	4	2	20
chr13_97879879_97880194	4	6	14	11	7	37
chr13_97885191_97885434	9	7	10	5	1	18
chr13_97892836_97892930	3	3	2	1	0	6
chr13_97914679_97914893	11	4	5	1	6	17
chr13_97921599_97921885	1	3	10	3	0	14
chr13_97934489_97934919	40	55	30	30	18	69
chr13_97947435_97947529	6	4	0	4	1	12
chr13_97960855_97961006	11	5	9	4	1	5
chr13_97961380_97961556	4	2	6	3	1	8
chr13_97967987_97968162	12	24	15	8	8	29
chr13_97975784_97977244	368	776	565	267	148	711
chr13_98014881_98015001	0	2	2	7	2	12
chr13_98022261_98022456	8	11	12	6	9	31
chr13_98026475_98026841	7	27	12	5	6	19
chr13_98032222_98032335	13	19	18	9	6	16
chr13_98036275_98036475	7	5	10	3	4	17
chr13_98043319_98043457	3	3	5	2	2	17
chr13_98056899_98057156	8	11	10	5	3	16
chr13_98063924_98065034	19	13	17	9	6	36
chr13_98068569_98068831	16	20	15	6	6	21
chr13_98076324_98076554	13	4	10	6	0	13
chr13_98076628_98076711	4	2	1	1	1	13
chr13_98083511_98083969	8	8	12	15	9	63
chr13_98087518_98087598	4	4	5	2	0	5
chr13_98106008_98106327	31	63	46	27	17	92
chr13_98107357_98107416	5	7	7	1	0	12
chr13_98111363_98111590	13	17	9	5	7	23
chr13_98111884_98111995	10	6	9	4	1	12
chr13_98119254_98119326	2	4	8	1	4	8
chr13_98129422_98129522	6	2	6	2	0	12
chr13_98142234_98143651	329	833	519	250	161	873
chr13_98153989_98154131	12	9	7	11	5	15
chr13_98155786_98155989	22	38	23	6	4	17
chr13_98172007_98172524	39	57	57	22	26	65
chr13_98172675_98172939	10	21	17	6	5	29
chr13_98173435_98173960	22	38	25	17	12	47
chr13_98187568_98188096	19	54	49	22	17	55
chr13_98188747_98188897	12	7	13	0	6	12
chr13_98201894_98202312	24	35	43	8	10	28
chr13_98206965_98207317	36	130	83	48	54	172
chr13_98207446_98207905	55	141	95	72	38	193
chr13_98214026_98214339	17	47	34	24	16	58
chr13_98216150_98216521	35	55	44	34	14	64
chr13_98222076_98222244	8	9	5	8	10	7
chr13_98224699_98224798	13	11	9	11	6	28
chr13_98233213_98233397	6	4	8	3	4	25
chr13_98239923_98240269	5	12	13	6	0	32
chr13_98240963_98241077	6	6	5	2	2	10
chr13_98252842_98253341	24	27	27	26	20	56
chr13_98255843_98256122	34	65	41	13	16	63
chr13_98260480_98261508	60	63	69	26	28	102
chr13_98266332_98266545	10	21	14	6	6	16
chr13_98275045_98275126	5	5	5	5	3	11
chr13_98275999_98276189	19	50	46	21	14	54
chr13_98278336_98278452	13	9	7	3	1	10
chr13_98279915_98280115	9	11	12	9	1	17
chr13_98286091_98286326	14	14	22	6	5	16
chr13_98289450_98289690	10	7	9	12	3	19
chr13_98293192_98293497	19	29	24	19	13	58
chr13_98315515_98316265	62	101	88	44	34	150
chr13_98318456_98318586	12	5	8	1	2	9
chr13_98327901_98328369	36	67	54	38	37	120
chr13_98331737_98331831	1	3	12	3	0	10
chr13_98339862_98339994	7	11	2	3	4	13
chr13_98344889_98345068	17	20	18	7	2	29
chr13_98349919_98350235	39	74	63	31	20	62
chr13_98370179_98370317	10	7	8	3	6	13
chr13_98370817_98371126	27	34	30	9	11	31
chr13_98371330_98371437	11	16	12	6	4	29
chr13_98372891_98373147	23	26	43	13	15	46
chr13_98386921_98387048	8	1	12	3	1	20
chr13_98395648_98395926	16	3	15	6	1	24
chr13_98397301_98397460	19	25	25	14	7	31
chr13_98405082_98405443	32	104	67	34	20	123
chr13_98419941_98420012	4	1	4	2	1	13
chr13_98431143_98431388	60	93	91	23	13	58
chr13_98439443_98439668	15	8	11	6	3	43
chr13_98440737_98440891	12	8	15	4	6	33
chr13_98443338_98443739	23	27	28	10	16	57
chr13_98445347_98445717	92	182	116	41	36	151
chr13_98448499_98448576	10	23	21	11	3	31
chr13_98450540_98451053	74	139	110	25	19	115
chr13_98454325_98454957	38	58	47	29	24	115
chr13_98460666_98460847	9	9	12	2	3	13
chr13_98462177_98462453	18	28	25	5	2	21
chr13_98462598_98462680	8	10	7	1	1	22
chr13_98466766_98466864	9	17	20	7	2	18
chr13_98467552_98468044	37	44	46	21	15	82
chr13_98468487_98468704	23	38	41	14	12	38
chr13_98473679_98473795	9	9	10	7	2	14
chr13_98476588_98476921	31	40	36	18	11	52
chr13_98478881_98479043	22	27	21	7	5	29
chr13_98481196_98481429	22	35	29	8	7	50
chr13_98482562_98483033	67	109	102	45	30	109
chr13_98484378_98485211	183	359	253	61	50	222
chr13_98491051_98491160	9	5	9	6	0	17
chr13_98503436_98504005	59	83	77	32	26	64
chr13_98507312_98507840	46	85	69	35	23	86
chr13_98508661_98508964	17	26	30	8	6	51
chr13_98509611_98509822	13	25	40	13	10	35
chr13_98512950_98513092	12	17	8	4	2	8
chr13_98520098_98520447	53	96	79	22	29	89
chr13_98520618_98520809	21	14	19	8	6	32
chr13_98522557_98522715	9	28	24	11	5	32
chr13_98534992_98535125	6	7	6	4	1	2
chr13_98536648_98536760	2	7	6	2	1	9
chr13_98536825_98537674	40	40	39	15	17	81
chr13_98540614_98540724	15	24	14	7	0	21
chr13_98544195_98544619	32	42	41	10	11	56
chr13_98547966_98548060	4	14	6	6	4	4
chr13_98555190_98555312	7	7	11	7	3	10
chr13_98557010_98557293	15	30	27	17	10	41
chr13_98558069_98558456	34	36	33	11	13	35
chr13_98565718_98566149	42	43	33	13	6	32
chr13_98567135_98567334	15	6	15	7	4	14
chr13_98571198_98571334	18	23	26	6	3	15
chr13_98571954_98572236	17	32	31	12	14	26
chr13_98576114_98576814	91	247	172	101	48	252
chr13_98576922_98577898	128	399	252	130	71	379
chr13_98581977_98582289	27	30	30	23	20	57
chr13_98582859_98583100	10	14	24	9	5	14
chr13_98599800_98600131	45	87	61	31	12	86
chr13_98622197_98622300	11	16	7	0	2	7
chr13_98622801_98622903	5	10	7	9	1	20
chr13_98639232_98639375	7	5	3	7	2	9
chr13_98650450_98650900	20	8	15	6	6	38
chr13_98653338_98653707	68	109	92	31	26	95
chr13_98661463_98661886	25	7	16	9	10	42
chr13_98662101_98662256	1	1	7	3	1	19
chr13_98672965_98673475	32	66	41	16	10	64
chr13_98685277_98685476	8	8	6	5	2	10
chr13_98690736_98690993	9	5	8	5	3	9
chr13_98699186_98699299	3	4	5	1	0	8
chr13_98717415_98717721	9	26	22	7	7	19
chr13_98721790_98721897	6	8	2	4	2	9
chr13_98730512_98730712	10	10	11	9	2	7
chr13_98731968_98732309	29	15	23	7	5	25
chr13_98740156_98740283	4	8	5	5	4	8
chr13_98742203_98742444	15	12	21	2	7	16
chr13_98751351_98752779	82	122	130	51	40	156
chr13_98767797_98767896	9	10	8	4	5	7
chr13_98776034_98776427	17	12	16	11	7	25
chr13_98784792_98784933	9	12	14	5	4	17
chr13_98785671_98785845	12	7	9	8	5	18
chr13_98803095_98803185	4	7	2	2	0	11
chr13_98819258_98819631	15	30	15	14	10	31
chr13_98822079_98822523	21	33	21	9	4	47
chr13_98826319_98826520	11	13	16	9	6	12
chr13_98827587_98827769	5	11	16	7	3	19
chr13_98834404_98834508	1	8	9	3	4	19
chr13_98836026_98836141	2	5	6	2	0	6
chr13_98840102_98840688	107	226	187	88	41	208
chr13_98842245_98842320	13	9	11	9	2	23
chr13_98842975_98843134	37	77	47	25	19	69
chr13_98843523_98843783	8	12	10	7	4	26
chr13_98853924_98854099	6	6	9	4	5	20
chr13_98860432_98860626	6	6	10	5	6	21
chr13_98861123_98861442	29	48	36	8	12	54
chr13_98865651_98865837	10	7	4	5	2	13
chr13_98871747_98871836	6	8	7	2	1	22
chr13_98872017_98872107	6	6	5	0	1	11
chr13_98875480_98875780	13	28	14	14	2	26
chr13_98889003_98889299	46	110	76	22	20	68
chr13_98889566_98889805	8	18	6	2	5	18
chr13_98889821_98889902	1	4	1	4	0	15
chr13_98890274_98890474	9	13	10	4	2	26
chr13_98910519_98910738	14	9	19	8	7	30
chr13_98913020_98913260	12	26	22	15	11	23
chr13_98916109_98916349	17	12	13	7	5	15
chr13_98917496_98917584	3	8	5	3	0	16
chr13_98930177_98930461	23	29	38	7	6	32
chr13_98938867_98939078	28	46	47	13	20	55
chr13_98942744_98942838	7	4	7	4	2	7
chr13_98942924_98943409	85	158	166	43	27	103
chr13_98945919_98946081	14	4	7	2	2	10
chr13_98946812_98946886	7	6	5	3	2	17
chr13_98947025_98947188	11	33	9	6	3	21
chr13_98960377_98960756	20	56	45	14	17	68
chr13_98961416_98961799	29	46	47	15	11	50
chr13_98962945_98963178	14	14	8	8	10	14
chr13_98964994_98965201	12	14	9	3	2	14
chr13_98967581_98967730	18	36	39	8	2	27
chr13_98970294_98970702	73	130	66	25	19	93
chr13_98972444_98972910	68	145	116	29	15	94
chr13_98977663_98978247	135	299	217	67	45	218
chr13_98997926_98998270	14	12	21	2	3	23
chr13_99002267_99002511	11	21	19	12	2	10
chr13_99012576_99012707	5	8	9	3	0	20
chr13_99013787_99014156	24	14	13	9	10	19
chr13_99033929_99034203	27	49	31	20	11	45
chr13_99043826_99044124	20	23	30	6	3	26
chr13_99053694_99053836	17	27	15	2	2	10
chr13_99055758_99056119	20	69	30	6	5	13
chr13_99059812_99059982	15	19	11	1	4	19
chr13_99065342_99065543	17	19	33	5	1	17
chr13_99067219_99067392	7	4	4	3	1	9
chr13_99078449_99078682	8	12	15	9	2	13
chr13_99079094_99079197	5	8	14	7	1	1
chr13_99079854_99079977	1	0	1	1	2	4
chr13_99086063_99088423	375	862	569	267	158	780
chr13_99103651_99103892	21	36	34	11	11	51
chr13_99123146_99123402	9	8	8	4	3	10
chr13_99123622_99123743	7	7	9	5	1	18
chr13_99133323_99133457	9	15	12	6	3	24
chr13_99136348_99136505	12	13	15	2	1	18
chr13_99136555_99136803	15	10	12	12	1	17
chr13_99141007_99141118	16	4	1	3	0	8
chr13_99150881_99151383	12	17	7	13	11	47
chr13_99151586_99151811	11	13	15	13	9	28
chr13_99157260_99157398	12	12	12	6	8	13
chr13_99158912_99159927	58	102	93	35	15	94
chr13_99162679_99162865	9	46	35	11	9	39
chr13_99170479_99170561	1	2	2	2	0	7
chr13_99172947_99173196	8	3	12	8	1	19
chr13_99176520_99177030	38	97	69	30	23	79
chr13_99189427_99189817	23	34	50	12	5	40
chr13_99200190_99201725	273	570	393	188	108	579
chr13_99209057_99209414	20	18	19	7	5	38
chr13_99211808_99211937	6	5	9	5	1	8
chr13_99214480_99214641	6	9	16	5	5	4
chr13_99215444_99215676	12	10	11	7	4	16
chr13_99217330_99217666	17	11	19	9	4	29
chr13_99218590_99218894	18	35	17	21	11	36
chr13_99219149_99219252	5	14	9	4	3	19
chr13_99227295_99227584	20	29	21	4	7	22
chr13_99228757_99229570	43	47	41	21	26	93
chr13_99233450_99233605	7	5	9	1	4	7
chr13_99256757_99257000	15	22	13	9	9	32
chr13_99260248_99260528	8	2	4	4	4	8
chr13_99261153_99261259	7	9	19	4	3	18
chr13_99265985_99266103	13	49	44	10	11	43
chr13_99269733_99269885	17	61	27	18	10	46
chr13_99275179_99275326	13	17	9	4	1	20
chr13_99283570_99283668	4	4	2	1	1	10
chr13_99285816_99286318	13	43	35	23	10	55
chr13_99288297_99288558	20	11	12	3	4	17
chr13_99297459_99297591	2	14	4	2	1	12
chr13_99300693_99300811	13	19	6	7	7	11
chr13_99307342_99307523	53	116	95	32	30	65
chr13_99307853_99308293	55	91	72	41	31	140
chr13_99313570_99313718	9	21	13	5	1	28
chr13_99316597_99317216	44	71	69	20	21	51
chr13_99335673_99335848	9	16	10	2	2	17
chr13_99339175_99339502	33	66	53	19	16	52
chr13_99355725_99355987	10	15	10	10	5	21
chr13_99356127_99356346	17	23	15	9	6	10
chr13_99357437_99357542	5	12	8	8	2	21
chr13_99367191_99367765	129	222	193	69	52	145
chr13_99380984_99381518	39	53	63	29	35	123
chr13_99383467_99383721	12	14	21	5	6	14
chr13_99389695_99389822	6	5	3	1	1	21
chr13_99389862_99390188	25	5	9	9	7	30
chr13_99399432_99399642	11	8	4	2	1	11
chr13_99404517_99404780	12	5	12	7	5	18
chr13_99408181_99408502	17	10	15	13	3	26
chr13_99413726_99414098	52	108	89	28	20	90
chr13_99414640_99415004	17	9	16	6	3	30
chr13_99416341_99416418	4	1	8	7	5	6
chr13_99422985_99423156	13	5	18	2	2	8
chr13_99432581_99433113	17	23	37	26	18	73
chr13_99433588_99433797	11	8	12	7	7	16
chr13_99436859_99437383	40	82	62	26	22	91
chr13_99442420_99442524	6	10	6	7	1	15
chr13_99452849_99453108	14	9	13	13	16	63
chr13_99453317_99453430	9	7	10	5	3	13
chr13_99465172_99465459	10	7	7	5	8	11
chr13_99465529_99465734	11	15	17	9	5	11
chr13_99498473_99498906	109	237	149	105	51	205
chr13_99501035_99501817	195	390	263	144	116	368
chr13_99502044_99502163	16	29	18	21	7	57
chr13_99508764_99508841	1	2	5	1	2	7
chr13_99515447_99515511	7	2	7	1	0	9
chr13_99522465_99522704	0	3	7	5	1	5
chr13_99526056_99526235	11	13	10	15	7	22
chr13_99526930_99527101	15	6	7	7	5	31
chr13_99528689_99528854	13	39	27	9	5	32
chr13_99565885_99565968	6	3	5	2	1	5
chr13_99566595_99566752	11	6	14	6	1	19
chr13_99572481_99572597	11	9	8	2	3	13
chr13_99575449_99575561	5	7	9	5	7	19
chr13_99582777_99583129	27	18	21	6	6	35
chr13_99605907_99607069	184	373	276	114	102	364
chr13_99608439_99608605	10	16	20	6	3	21
chr13_99614522_99614826	25	39	33	14	11	39
chr13_99617523_99617622	14	20	14	5	4	22
chr13_99629033_99629388	17	22	14	7	6	25
chr13_99630385_99630489	13	21	18	9	7	25
chr13_99636439_99636527	4	5	2	5	1	12
chr13_99638543_99638684	7	3	7	3	3	4
chr13_99640522_99640852	16	31	35	10	2	15
chr13_99646870_99647120	9	22	12	1	7	18
chr13_99652102_99652243	5	10	10	4	2	23
chr13_99656226_99656399	30	74	34	15	11	59
chr13_99657929_99658918	82	172	120	76	59	161
chr13_99666228_99666363	9	13	4	2	1	15
chr13_99671920_99672031	6	5	3	4	2	6
chr13_99674426_99674530	4	5	0	2	0	8
chr13_99686059_99686536	122	265	206	106	69	360
chr13_99687215_99687453	16	19	25	14	7	44
chr13_99687808_99687936	4	2	3	4	2	11
chr13_99693344_99693643	13	5	15	2	5	20
chr13_99729853_99730204	6	9	9	6	5	26
chr13_99730247_99730672	26	12	16	8	4	32
chr13_99744692_99745091	20	36	23	13	8	43
chr13_99747661_99747806	9	13	10	5	7	29
chr13_99755464_99755777	20	14	19	17	10	33
chr13_99758861_99759088	14	11	5	11	5	21
chr13_99791667_99791774	11	12	14	5	4	22
chr13_99792469_99792706	8	8	6	4	2	10
chr13_99796347_99796466	13	20	14	13	4	14
chr13_99802950_99803109	5	6	6	4	2	12
chr13_99812669_99812927	10	7	6	6	2	15
chr13_99820029_99820154	5	2	1	3	1	16
chr13_99835645_99835715	3	1	4	1	0	8
chr13_99836191_99836537	11	19	17	4	3	34
chr13_99872511_99872675	5	4	5	5	0	22
chr13_99892938_99893245	19	11	14	10	8	24
chr13_99893375_99893874	15	18	24	14	4	33
chr13_99894221_99894298	3	4	3	1	0	9
chr13_99897137_99897319	11	27	22	3	4	13
chr13_99898602_99898761	7	11	12	3	2	11
chr13_99908168_99908644	46	82	62	25	17	79
chr13_99909896_99910293	29	48	51	30	7	72
chr13_99911468_99911600	8	7	6	2	1	12
chr13_99916605_99916811	21	44	37	12	10	33
chr13_99918464_99918601	9	4	7	4	4	13
chr13_99923074_99923436	13	16	14	10	8	28
chr13_99930020_99930289	16	22	20	10	4	25
chr13_99940438_99940662	11	12	12	7	6	28
chr13_99955165_99955347	9	8	14	5	4	15
chr13_99955890_99956019	13	10	8	7	4	27
chr13_99956917_99957337	29	36	30	9	6	46
chr13_99957680_99957789	6	17	14	2	1	21
chr13_99959986_99960108	7	19	9	7	3	18
chr13_99965479_99965652	5	3	12	6	6	9
chr13_99968487_99968704	19	37	27	13	12	46
chr13_99969188_99969389	7	6	16	4	7	15
chr13_99970489_99970843	15	51	27	7	8	23
chr13_99970965_99971132	11	10	14	9	3	21
chr13_99971244_99971504	10	21	22	12	2	33
chr13_99975809_99975951	5	8	8	3	0	10
chr13_99979556_99979680	13	15	10	7	6	31
chr13_99980226_99980765	91	224	155	65	33	183
chr13_99981251_99981707	59	87	52	31	25	97
chr13_99982110_99982631	52	77	68	28	18	63
chr13_99987854_99987953	3	7	5	4	1	11
chr13_99989520_99989806	17	15	12	12	10	26
chr13_99990598_99991278	30	25	38	12	13	57
chr13_99997677_99998008	11	10	15	10	6	16
chr13_100003181_100003253	5	3	2	1	2	4
chr13_100006419_100006496	3	0	3	1	4	2
chr13_100020062_100020337	16	7	12	4	0	21
chr13_100039866_100040079	7	20	10	6	7	17
chr13_100056963_100057193	4	2	6	4	2	9
chr13_100076750_100076879	7	0	4	1	2	12
chr13_100077721_100077916	6	7	7	5	1	18
chr13_100088674_100089545	384	773	548	277	180	696
chr13_100098440_100098542	4	5	6	1	0	15
chr13_100107950_100108045	4	5	6	3	3	5
chr13_100130170_100130293	7	25	10	6	2	21
chr13_100132203_100132476	12	5	15	14	9	28
chr13_100214978_100215269	9	7	10	7	11	27
chr13_100230637_100231042	28	21	33	11	18	51
chr13_100232054_100232174	4	2	7	2	0	10
chr13_100269945_100270176	41	52	36	12	8	32
chr13_100280789_100280959	4	5	9	1	2	5
chr13_100297206_100297311	1	4	12	3	5	5
chr13_100300842_100301012	13	9	9	6	2	11
chr13_100301458_100301599	7	9	13	6	0	10
chr13_100315690_100315849	7	14	12	6	3	9
chr13_100349037_100349238	13	2	7	4	3	8
chr13_100369507_100369596	3	2	3	0	0	4
chr13_100376308_100376472	7	4	2	5	3	14
chr13_100379169_100379257	2	1	4	3	1	7
chr13_100392699_100393005	13	27	20	18	12	56
chr13_100418248_100418415	5	6	11	6	4	9
chr13_100418484_100418574	2	2	5	0	1	6
chr13_100424316_100424676	15	16	20	4	4	17
chr13_100429000_100429273	19	21	23	8	7	14
chr13_100434099_100434273	8	5	4	4	2	8
chr13_100440839_100441003	13	27	28	19	4	61
chr13_100457851_100457973	5	4	13	3	4	8
chr13_100458374_100458517	4	7	6	2	1	16
chr13_100472122_100472270	6	6	7	3	6	15
chr13_100481381_100481488	4	12	5	1	5	8
chr13_100493298_100493432	4	1	10	7	3	15
chr13_100502040_100502416	14	14	17	9	8	49
chr13_100510388_100510543	16	25	15	9	5	9
chr13_100510808_100511001	10	25	13	5	4	24
chr13_100511479_100511702	5	11	18	9	6	34
chr13_100514946_100515109	48	101	45	32	14	85
chr13_100525501_100525616	7	3	5	4	1	20
chr13_100526660_100526814	8	6	16	7	2	18
chr13_100532148_100532685	22	13	31	19	2	38
chr13_100533008_100533308	22	22	18	8	2	21
chr13_100540763_100540913	12	24	14	11	9	21
chr13_100547863_100548188	16	42	33	6	11	36
chr13_100551932_100552116	10	3	6	4	4	18
chr13_100560475_100560599	7	4	5	2	3	9
chr13_100564678_100565058	28	53	39	15	14	40
chr13_100566584_100566887	10	12	11	5	5	26
chr13_100569385_100569471	4	7	6	2	2	5
chr13_100573168_100573301	18	34	20	10	6	21
chr13_100574653_100574727	0	2	4	4	0	3
chr13_100588361_100589063	103	202	164	90	55	270
chr13_100597665_100597747	6	2	1	1	1	9
chr13_100601187_100601350	10	7	7	7	1	11
chr13_100601494_100601928	12	17	11	8	5	34
chr13_100606979_100607075	2	2	8	2	0	8
chr13_100611990_100612296	10	17	19	7	2	32
chr13_100613610_100613778	10	11	6	3	0	11
chr13_100626926_100627524	28	23	22	15	7	28
chr13_100629284_100629431	9	6	6	1	4	9
chr13_100633513_100633872	17	33	23	14	13	40
chr13_100637583_100638113	30	57	48	19	12	48
chr13_100642890_100643073	8	10	12	3	3	12
chr13_100645235_100645320	1	0	3	1	0	7
chr13_100645393_100645527	5	4	9	2	2	14
chr13_100646292_100646641	9	39	26	11	10	28
chr13_100662293_100662930	26	35	34	27	12	99
chr13_100662958_100663062	8	11	5	3	0	12
chr13_100668037_100668142	5	13	13	4	1	12
chr13_100673595_100674133	70	130	100	51	30	126
chr13_100674424_100675447	389	776	519	266	130	654
chr13_100686278_100686529	5	6	10	5	3	9
chr13_100694692_100695302	60	126	100	20	12	69
chr13_100697506_100697695	9	5	6	3	0	12
chr13_100715852_100716039	8	10	9	4	3	19
chr13_100716049_100716268	2	4	6	5	4	14
chr13_100722052_100722174	8	20	4	8	3	14
chr13_100722674_100722812	5	12	23	4	4	16
chr13_100737262_100737645	39	38	41	6	3	25
chr13_100748232_100748572	12	15	13	9	5	25
chr13_100762986_100763385	16	15	8	0	3	23
chr13_100764163_100764236	3	2	2	1	1	4
chr13_100789497_100789996	52	110	78	15	4	52
chr13_100798008_100798252	14	20	21	7	4	27
chr13_100800378_100800692	17	37	17	4	3	26
chr13_100805558_100806041	29	48	44	24	19	59
chr13_100806442_100806535	10	3	6	2	2	6
chr13_100809021_100809109	6	8	5	1	0	8
chr13_100815221_100815340	15	9	9	3	6	23
chr13_100815573_100815990	32	46	45	14	7	37
chr13_100816863_100816979	11	20	27	7	17	43
chr13_100818864_100819057	13	23	19	6	2	6
chr13_100828384_100828546	15	27	27	4	7	6
chr13_100833462_100833920	44	71	68	8	14	43
chr13_100837791_100837937	4	5	7	6	3	18
chr13_100841124_100841497	3	1	9	2	5	12
chr13_100851838_100852095	15	32	29	7	6	42
chr13_100854146_100854478	43	118	78	22	24	111
chr13_100859981_100860240	10	18	18	5	2	13
chr13_100868193_100868317	6	4	7	4	1	14
chr13_100868438_100868962	24	18	24	9	12	34
chr13_100881390_100881616	11	7	8	4	2	21
chr13_100887636_100888106	70	125	88	21	31	124
chr13_100890166_100890377	7	11	12	5	2	3
chr13_100890380_100890482	9	7	10	1	3	9
chr13_100918545_100918663	13	28	17	5	0	12
chr13_100921217_100921666	75	104	90	39	29	115
chr13_100928686_100928806	5	8	11	2	1	12
chr13_100941881_100942206	18	10	19	9	5	27
chr13_100954989_100955248	22	33	34	17	9	34
chr13_100958295_100958493	19	37	30	8	4	20
chr13_100962716_100962930	23	38	25	6	4	28
chr13_100977030_100977272	6	3	12	7	9	21
chr13_100988091_100988284	8	21	19	9	5	18
chr13_101004395_101004502	8	3	4	3	3	2
chr13_101016488_101016661	10	4	20	3	1	14
chr13_101018795_101019250	15	15	17	28	12	49
chr13_101019865_101020203	15	28	22	19	13	52
chr13_101026035_101026223	8	14	10	7	4	21
chr13_101035466_101035629	5	3	7	4	2	10
chr13_101036661_101036741	3	8	2	4	3	11
chr13_101036831_101036909	5	2	4	3	4	13
chr13_101053865_101054010	1	6	7	1	4	16
chr13_101062989_101063154	7	5	4	5	4	13
chr13_101064892_101065176	9	6	12	4	2	16
chr13_101072318_101072526	18	26	25	5	6	23
chr13_101098930_101099245	13	15	14	14	15	53
chr13_101099819_101099877	3	3	6	2	1	11
chr13_101101490_101101829	39	67	61	17	21	94
chr13_101127891_101128008	11	28	26	2	6	29
chr13_101152297_101152521	10	23	28	9	3	14
chr13_101157166_101157574	10	9	16	12	6	21
chr13_101198996_101199418	4	9	11	6	4	17
chr13_101202687_101202803	4	18	10	4	4	13
chr13_101232515_101233472	14	9	23	8	7	29
chr13_101233884_101234068	6	4	4	1	1	18
chr13_101258181_101258479	14	7	14	8	9	24
chr13_101271643_101271859	3	4	6	5	1	10
chr13_101271951_101272256	16	3	13	6	2	15
chr13_101289876_101290023	6	17	9	7	3	15
chr13_101291796_101291893	2	7	4	3	2	3
chr13_101301139_101301267	5	4	18	1	2	14
chr13_101307454_101307624	8	0	4	11	3	28
chr13_101326861_101327013	2	3	4	1	3	7
chr13_101397948_101398066	6	9	11	7	2	23
chr13_101415769_101417103	92	166	134	81	40	211
chr13_101450515_101450759	4	5	7	7	4	14
chr13_101453727_101453994	17	21	29	10	4	28
chr13_101455928_101456186	7	11	12	21	13	62
chr13_101473313_101473880	18	8	9	4	16	28
chr13_101474191_101474316	9	0	1	6	0	11
chr13_101474514_101474620	5	4	4	2	1	14
chr13_101474751_101474932	7	8	9	11	5	19
chr13_101514846_101514960	5	14	11	5	7	24
chr13_101517875_101517991	5	6	8	1	1	20
chr13_101554565_101554738	3	4	6	4	4	11
chr13_101579652_101579797	13	28	30	7	6	24
chr13_101612756_101612946	12	10	7	5	1	18
chr13_101621196_101621392	2	2	8	6	6	6
chr13_101640799_101641068	4	6	8	8	6	23
chr13_101691087_101691239	2	4	2	2	1	11
chr13_101751624_101751822	10	14	26	8	5	17
chr13_101757562_101757701	9	28	19	6	2	23
chr13_101763248_101763410	7	8	9	6	1	8
chr13_101778268_101778531	7	7	10	2	1	14
chr13_101785972_101786178	26	85	67	24	11	79
chr13_101843301_101843459	5	2	5	2	4	11
chr13_101845749_101845913	3	5	4	3	2	3
chr13_101867203_101867410	6	9	6	3	12	15
chr13_101868684_101868877	33	67	58	23	17	46
chr13_101869003_101869414	18	31	28	19	7	48
chr13_101869705_101869850	5	11	6	2	4	10
chr13_101880158_101880316	10	20	18	7	2	14
chr13_101892969_101893526	111	162	137	61	48	196
chr13_101903879_101904171	12	3	8	9	3	9
chr13_101916158_101916347	7	12	16	2	2	26
chr13_101916380_101917136	40	100	69	23	14	94
chr13_101919569_101919914	35	80	45	23	17	75
chr13_101927738_101927930	9	5	8	6	1	9
chr13_101942179_101942332	14	36	21	10	8	50
chr13_101975088_101975309	6	7	3	4	2	12
chr13_102032647_102032845	6	3	6	5	4	8
chr13_102051213_102051402	4	2	6	1	1	12
chr13_102051476_102051620	2	2	7	3	0	7
chr13_102068453_102068579	8	6	6	4	1	14
chr13_102069004_102069218	8	6	5	5	1	8
chr13_102093471_102093557	1	2	0	2	3	11
chr13_102097858_102098016	7	14	13	7	4	30
chr13_102134988_102135119	2	2	4	1	0	8
chr13_102183591_102183693	6	2	3	3	1	5
chr13_102220863_102220964	15	6	6	1	1	9
chr13_102234797_102234888	4	0	2	1	2	2
chr13_102286330_102286648	1	4	7	6	1	28
chr13_102309096_102309473	166	391	287	102	60	288
chr13_102317667_102317992	18	39	29	21	18	48
chr13_102318156_102318426	13	14	16	4	4	13
chr13_102355343_102355529	4	4	4	7	6	18
chr13_102394010_102394982	117	261	183	114	74	262
chr13_102399784_102400520	35	57	49	15	23	79
chr13_102402364_102402586	17	27	18	12	9	33
chr13_102405839_102405943	11	22	20	10	5	12
chr13_102430317_102430467	3	3	4	3	2	16
chr13_102443339_102443428	3	2	4	0	0	3
chr13_102443473_102443754	10	11	7	1	5	12
chr13_102457336_102457630	17	39	30	16	13	41
chr13_102466886_102467115	8	19	17	8	7	22
chr13_102471851_102472168	15	7	13	2	7	19
chr13_102472711_102472808	4	6	16	6	1	9
chr13_102505085_102505278	8	14	10	5	4	8
chr13_102522162_102522301	2	3	5	2	1	7
chr13_102535795_102536080	6	4	13	9	3	16
chr13_102567623_102567750	4	5	5	3	0	11
chr13_102567828_102568109	15	22	20	7	3	20
chr13_102569582_102569718	7	7	3	13	4	14
chr13_102578464_102578602	8	3	4	3	6	7
chr13_102580665_102580802	8	22	12	2	4	17
chr13_102592014_102592516	122	233	166	92	53	187
chr13_102596236_102597611	338	774	536	273	178	682
chr13_102626888_102627257	43	89	61	23	14	50
chr13_102642615_102642739	7	11	17	3	1	7
chr13_102643768_102643881	4	11	8	1	1	8
chr13_102652096_102652259	4	2	4	3	3	14
chr13_102654574_102654818	23	17	18	13	6	59
chr13_102672021_102672122	4	6	2	3	3	7
chr13_102692098_102692440	15	57	29	14	9	43
chr13_102697412_102697576	9	3	6	4	1	15
chr13_102697936_102698035	2	5	11	3	0	5
chr13_102707556_102707865	6	15	18	15	10	36
chr13_102710237_102710388	10	4	11	3	2	20
chr13_102710558_102710677	6	8	2	2	1	12
chr13_102718382_102718459	4	2	4	3	2	17
chr13_102724825_102725122	25	34	29	14	14	51
chr13_102763391_102763549	12	4	11	2	3	17
chr13_102767557_102767667	1	3	1	1	0	3
chr13_102772710_102772974	9	11	8	7	3	15
chr13_102773045_102774111	214	486	382	170	100	430
chr13_102784638_102784820	13	20	15	9	13	32
chr13_102798586_102799772	249	494	355	176	112	492
chr13_102800250_102800817	143	301	263	128	64	301
chr13_102813011_102813177	7	7	5	14	2	22
chr13_102825998_102826207	5	4	7	11	9	33
chr13_102845479_102846367	199	405	305	137	78	359
chr13_102846817_102847007	17	30	16	13	11	50
chr13_102856679_102856852	10	16	12	6	3	18
chr13_102868396_102868719	13	11	9	7	5	22
chr13_102870467_102871082	47	68	50	31	18	75
chr13_102877365_102877627	48	70	84	46	41	105
chr13_102878527_102878867	13	21	15	25	30	65
chr13_102897575_102898152	31	51	43	25	22	53
chr13_102902795_102903343	68	117	93	25	13	80
chr13_102914052_102914167	12	10	11	3	3	9
chr13_102914447_102914573	18	7	9	4	1	11
chr13_102914600_102914838	13	18	9	7	1	6
chr13_102916121_102916459	38	75	41	19	17	57
chr13_102925796_102925890	2	7	3	2	1	4
chr13_102951976_102952114	9	9	6	16	0	24
chr13_102957794_102957986	6	4	8	6	0	9
chr13_102968518_102968644	2	2	2	2	1	13
chr13_102985388_102985559	8	2	16	3	2	3
chr13_103002421_103002594	9	30	20	9	9	55
chr13_103005001_103005203	43	78	43	20	11	58
chr13_103006665_103007460	223	461	342	98	92	290
chr13_103009207_103009310	3	7	4	5	2	19
chr13_103017630_103017904	19	28	25	12	3	28
chr13_103018648_103018790	5	5	5	2	2	13
chr13_103030027_103030181	7	8	5	4	2	9
chr13_103031274_103031407	1	1	0	0	1	10
chr13_103046772_103046873	3	5	6	4	2	4
chr13_103060435_103060531	3	1	3	1	0	6
chr13_103068288_103068449	5	12	15	4	2	15
chr13_103101442_103101837	14	66	47	17	12	44
chr13_103101956_103102030	9	9	4	4	2	14
chr13_103102590_103102754	0	7	10	9	4	20
chr13_103108760_103108986	10	20	14	4	2	27
chr13_103127389_103127498	2	14	13	6	2	12
chr13_103133089_103133169	7	5	6	1	2	8
chr13_103133461_103133586	4	8	8	1	2	6
chr13_103136491_103136623	7	5	9	6	1	11
chr13_103140392_103140494	9	7	3	8	2	16
chr13_103156639_103157235	41	58	51	26	21	102
chr13_103163786_103163993	6	10	7	4	3	9
chr13_103184208_103184302	4	5	6	0	1	7
chr13_103187482_103188102	78	146	139	26	15	47
chr13_103191231_103191310	6	6	5	3	2	14
chr13_103196750_103196882	14	2	5	2	1	6
chr13_103213297_103213600	23	15	16	4	7	12
chr13_103224792_103225046	23	25	25	13	10	26
chr13_103241753_103241883	6	8	2	1	2	20
chr13_103246937_103247190	36	76	47	13	13	30
chr13_103255913_103256201	18	17	19	10	7	25
chr13_103256377_103256645	17	42	16	10	2	17
chr13_103263382_103263643	12	9	7	6	8	20
chr13_103282646_103283595	72	93	88	80	66	187
chr13_103288228_103288514	19	31	44	20	9	47
chr13_103289835_103289934	4	7	8	7	3	20
chr13_103291380_103291524	4	2	3	2	1	12
chr13_103291991_103292147	4	18	16	2	0	11
chr13_103302831_103302966	2	0	2	1	0	1
chr13_103324730_103324894	9	20	21	8	9	24
chr13_103329042_103329153	7	21	6	5	1	4
chr13_103333788_103333953	9	17	11	1	5	25
chr13_103338841_103338973	8	12	21	4	3	13
chr13_103349765_103350081	21	25	40	19	9	43
chr13_103350964_103351756	54	98	89	51	32	182
chr13_103360597_103360808	14	23	17	4	5	8
chr13_103386418_103386660	21	47	38	29	21	73
chr13_103393506_103393709	23	9	6	6	1	7
chr13_103398438_103398665	5	5	8	2	2	20
chr13_103443744_103443868	2	5	7	3	0	4
chr13_103471963_103472185	16	6	19	6	5	17
chr13_103485094_103485268	19	27	27	10	13	26
chr13_103491099_103491161	4	5	1	0	2	8
chr13_103499717_103499849	5	6	6	2	0	12
chr13_103517056_103517242	13	20	14	4	5	17
chr13_103539206_103539562	32	58	42	26	6	53
chr13_103600007_103600339	10	12	4	10	6	29
chr13_103608154_103608613	5	6	4	12	12	32
chr13_103640772_103640949	6	4	2	3	2	7
chr13_103647126_103647607	21	18	17	11	6	24
chr13_103694603_103694725	8	11	6	6	2	8
chr13_103730465_103730737	26	55	26	21	14	72
chr13_103735799_103736159	33	65	55	20	6	40
chr13_103788095_103788574	22	32	25	26	13	47
chr13_103797308_103797469	4	9	7	3	3	6
chr13_103818932_103819093	4	6	6	4	2	18
chr13_103829522_103829743	12	18	15	13	4	20
chr13_103833857_103834222	12	8	15	4	5	9
chr13_103836288_103836423	4	3	4	4	4	21
chr13_103849993_103850124	14	2	7	3	1	7
chr13_103852146_103852317	10	28	16	0	0	11
chr13_103883130_103883575	80	145	115	77	52	212
chr13_103891818_103891979	5	13	7	3	4	6
chr13_103898266_103898422	7	9	8	6	2	11
chr13_103947698_103947855	6	10	11	6	4	17
chr13_103961843_103962062	3	5	7	20	3	23
chr13_103965815_103965950	8	11	12	2	1	24
chr13_103978975_103979094	3	7	6	8	5	11
chr13_104001582_104002412	46	57	44	31	29	85
chr13_104006771_104007053	11	22	14	8	2	36
chr13_104014952_104015556	25	28	25	19	9	54
chr13_104015719_104015850	5	8	10	12	4	16
chr13_104015969_104016370	29	53	37	17	20	63
chr13_104024407_104024709	8	21	18	1	5	26
chr13_104046047_104046129	3	9	8	9	13	13
chr13_104106849_104106967	6	2	3	3	1	17
chr13_104109695_104109784	1	2	6	2	0	2
chr13_104120535_104120644	12	2	4	5	0	12
chr13_104144037_104144280	21	50	19	11	13	28
chr13_104315575_104315962	12	6	11	27	21	78
chr13_104318183_104318280	8	37	18	9	9	54
chr13_104327338_104327536	14	19	21	10	12	24
chr13_104338613_104338878	11	6	8	8	0	18
chr13_104357293_104357419	2	6	2	9	4	21
chr13_104357517_104357687	2	2	4	2	2	19
chr13_104372305_104372571	6	10	7	7	5	26
chr13_104404481_104404586	16	14	15	11	7	22
chr13_104522129_104522314	7	4	5	6	1	15
chr13_104524789_104524918	4	5	4	1	1	6
chr13_104547694_104547905	11	13	7	11	7	19
chr13_104564589_104564684	4	1	6	0	1	11
chr13_104564879_104565151	9	8	10	8	3	14
chr13_104571573_104571976	63	175	92	58	51	171
chr13_104584569_104584793	6	8	5	8	7	37
chr13_104586127_104586213	7	10	10	7	6	16
chr13_104592152_104592369	7	6	9	9	6	26
chr13_104600137_104600303	8	10	15	5	5	24
chr13_104604298_104604509	11	6	9	5	6	25
chr13_104648890_104649101	7	6	9	3	2	10
chr13_104713061_104713254	15	4	14	5	2	12
chr13_104713527_104713734	8	3	8	5	3	8
chr13_104713855_104713976	5	3	7	9	2	9
chr13_104737807_104738179	13	12	21	16	5	32
chr13_104750501_104750736	20	35	22	21	25	55
chr13_104782247_104782489	6	3	11	2	3	19
chr13_104782847_104783029	8	7	8	6	4	18
chr13_104783307_104783392	6	2	5	0	1	8
chr13_104796666_104796778	2	2	1	1	0	8
chr13_104815618_104815739	2	4	12	4	3	19
chr13_104847964_104848241	19	34	30	2	6	28
chr13_104854155_104854456	11	9	10	5	3	10
chr13_104854515_104854619	4	4	2	2	0	12
chr13_104855583_104855796	7	4	4	4	1	12
chr13_104866661_104866860	10	7	7	2	3	12
chr13_104984313_104984747	13	29	42	13	10	46
chr13_104993828_104994037	23	47	42	3	5	22
chr13_105033779_105033879	4	5	3	2	1	10
chr13_105035177_105035412	15	25	20	8	6	41
chr13_105042321_105042391	3	2	5	3	2	9
chr13_105050741_105051008	22	23	26	15	10	40
chr13_105054429_105054557	2	11	6	3	1	11
chr13_105085099_105085239	8	3	6	2	3	6
chr13_105087975_105088251	26	37	28	20	12	52
chr13_105196063_105196312	16	35	17	10	11	16
chr13_105202478_105202637	14	20	20	6	7	29
chr13_105221048_105221276	3	8	5	4	2	10
chr13_105273079_105273727	22	27	22	8	9	26
chr13_105273805_105274161	21	16	17	5	5	25
chr13_105276672_105276840	22	34	28	7	6	18
chr13_105334347_105334474	3	0	2	8	1	21
chr13_105340062_105340542	38	74	63	48	27	107
chr13_105345154_105345373	20	28	28	12	15	40
chr13_105346224_105346563	10	9	12	13	8	33
chr13_105370213_105370671	22	21	25	13	11	23
chr13_105437009_105437249	7	14	21	12	5	10
chr13_105442993_105443231	21	39	34	14	13	43
chr13_105464294_105464402	4	8	4	0	2	11
chr13_105474937_105475335	10	12	6	8	6	9
chr13_105497718_105497841	8	21	16	2	7	20
chr13_105568117_105568453	34	65	71	20	12	42
chr13_105572557_105572668	6	1	4	1	4	6
chr13_105581794_105581917	8	9	16	0	0	6
chr13_105611436_105611721	41	95	67	32	24	96
chr13_105612914_105612988	7	2	5	6	5	20
chr13_105660261_105660442	13	8	12	3	1	17
chr13_105665444_105665544	0	0	4	5	4	15
chr13_105691238_105691434	2	1	3	3	2	6
chr13_105778217_105778604	34	83	54	31	30	94
chr13_105804694_105804769	8	8	7	6	5	19
chr13_105805037_105805176	8	3	1	3	0	4
chr13_105807661_105807855	11	22	16	1	3	14
chr13_105817929_105818135	4	2	15	4	1	16
chr13_105838442_105838613	11	16	10	3	4	11
chr13_105890018_105890166	5	0	5	0	3	11
chr13_105890249_105890389	1	3	4	0	0	5
chr13_105914714_105915026	22	32	19	12	4	33
chr13_105917491_105917708	12	7	4	4	2	16
chr13_105919181_105919393	12	20	16	16	4	36
chr13_105925536_105925838	9	20	20	10	7	31
chr13_105928921_105929214	20	32	25	14	6	26
chr13_105929579_105929857	8	4	9	4	5	19
chr13_105962120_105962272	2	8	8	2	1	9
chr13_105964525_105964585	5	3	6	3	1	6
chr13_105969845_105970141	7	9	9	7	7	17
chr13_105972904_105973012	4	4	5	3	4	11
chr13_105979504_105980009	36	53	44	25	14	74
chr13_105996701_105996808	9	1	6	2	1	19
chr13_105997909_105998024	7	9	12	6	1	10
chr13_105998220_105998355	5	3	5	6	0	18
chr13_105998651_105998806	6	7	5	5	4	8
chr13_106036852_106037167	11	15	15	8	2	16
chr13_106037299_106037512	7	2	8	1	2	11
chr13_106052394_106052632	14	21	20	7	5	14
chr13_106078197_106078720	43	72	54	17	17	64
chr13_106100273_106100890	26	35	21	7	9	43
chr13_106103776_106103857	9	4	7	1	2	9
chr13_106104316_106104553	12	5	11	10	3	28
chr13_106110299_106110834	15	17	20	5	10	32
chr13_106133093_106133340	4	2	5	15	5	22
chr13_106146317_106146806	30	47	47	21	8	51
chr13_106151254_106151747	18	26	31	33	27	87
chr13_106156401_106156814	15	23	14	27	9	48
chr13_106167446_106167803	9	12	8	4	2	15
chr13_106182629_106182736	7	5	3	2	3	10
chr13_106199194_106199307	3	2	1	1	4	8
chr13_106210433_106210686	15	17	19	7	13	29
chr13_106224159_106224301	3	10	10	7	4	14
chr13_106232777_106233040	43	87	55	18	17	40
chr13_106234728_106234960	28	59	43	9	10	29
chr13_106236539_106236831	23	12	15	12	5	21
chr13_106242154_106242309	1	2	2	8	4	5
chr13_106249049_106249215	10	3	5	0	3	9
chr13_106259608_106259773	7	4	6	2	3	7
chr13_106271993_106272117	6	4	4	1	3	9
chr13_106275582_106275885	20	38	20	19	12	41
chr13_106277615_106278273	47	73	55	32	26	84
chr13_106296214_106296296	4	2	9	3	2	3
chr13_106311109_106311281	7	13	17	5	2	18
chr13_106319083_106319375	3	11	12	14	7	24
chr13_106347993_106348079	3	2	1	1	3	2
chr13_106348161_106348329	5	8	4	7	0	18
chr13_106349046_106349574	52	80	57	21	25	91
chr13_106374759_106374902	15	4	8	6	2	11
chr13_106379110_106379415	8	10	10	8	5	27
chr13_106381177_106381500	40	73	42	24	17	88
chr13_106383602_106384002	37	50	49	15	11	42
chr13_106387625_106387769	3	5	5	2	2	10
chr13_106387929_106388080	3	6	7	3	0	10
chr13_106413952_106414035	0	2	7	2	0	6
chr13_106415533_106415720	35	50	38	20	8	44
chr13_106438330_106438492	4	2	5	4	1	15
chr13_106446128_106446218	5	6	13	4	4	12
chr13_106455328_106455525	2	5	7	5	0	16
chr13_106466762_106466984	24	32	32	8	6	13
chr13_106472041_106472541	136	212	194	101	64	273
chr13_106473136_106473499	25	38	40	15	10	65
chr13_106474940_106475161	19	30	32	8	4	31
chr13_106482103_106482202	12	21	21	4	5	12
chr13_106484584_106485209	92	170	135	29	24	82
chr13_106490298_106490479	11	18	7	1	0	7
chr13_106492606_106493180	26	18	22	14	5	25
chr13_106496562_106496804	8	24	17	7	5	22
chr13_106500005_106500158	9	12	14	13	4	18
chr13_106503409_106503536	3	5	7	1	3	9
chr13_106505103_106505264	10	1	13	1	2	11
chr13_106527934_106528216	30	54	35	24	14	64
chr13_106533135_106533337	65	165	93	49	31	110
chr13_106533986_106534474	85	130	120	38	36	119
chr13_106535373_106536184	337	809	478	273	161	744
chr13_106536337_106536686	104	203	134	68	49	183
chr13_106548474_106548538	4	1	1	2	1	3
chr13_106551912_106552039	4	5	4	9	1	9
chr13_106561719_106562151	20	38	35	13	8	42
chr13_106567170_106568350	165	315	229	152	89	300
chr13_106570538_106570801	19	35	29	19	4	35
chr13_106573956_106574150	7	11	12	8	3	30
chr13_106581727_106581871	9	10	10	7	2	15
chr13_106610488_106610827	8	10	14	9	7	38
chr13_106612616_106613034	29	43	47	16	9	53
chr13_106618614_106618721	3	1	2	3	3	6
chr13_106619892_106620208	42	91	61	25	18	68
chr13_106631879_106632117	5	1	4	5	4	12
chr13_106645580_106645728	4	6	3	1	0	10
chr13_106649531_106649852	17	8	8	5	4	29
chr13_106666849_106666992	4	4	8	0	0	13
chr13_106695223_106695597	12	12	12	3	9	45
chr13_106704430_106704677	5	8	7	4	4	12
chr13_106732382_106732516	10	3	2	8	3	7
chr13_106734430_106734573	4	7	5	0	0	11
chr13_106757869_106758150	11	9	6	6	2	20
chr13_106758460_106758574	5	7	5	2	3	9
chr13_106758922_106759354	9	4	13	10	3	21
chr13_106759453_106759625	4	4	3	5	8	15
chr13_106772285_106772494	10	14	8	6	7	26
chr13_106790517_106790871	11	19	9	17	6	35
chr13_106795725_106796076	25	35	22	4	4	40
chr13_106796388_106796588	5	4	10	7	2	24
chr13_106799058_106799163	9	5	7	2	2	7
chr13_106802135_106802233	5	9	6	1	1	11
chr13_106829002_106829399	14	2	16	6	4	28
chr13_106845499_106845561	0	0	3	3	1	4
chr13_106871959_106872171	5	10	5	1	2	6
chr13_106876262_106876335	6	3	0	1	0	9
chr13_106899405_106899668	13	24	17	8	10	26
chr13_106903400_106903506	2	5	7	4	4	22
chr13_106917655_106918293	89	199	160	79	63	224
chr13_106919759_106919992	13	31	13	19	16	37
chr13_106922305_106922648	20	34	35	29	28	101
chr13_106924727_106924959	11	13	13	3	6	10
chr13_106946599_106946844	5	7	11	5	3	8
chr13_106947475_106947637	9	2	6	4	7	8
chr13_106974493_106974626	4	5	4	2	2	8
chr13_106986038_106986457	26	30	16	12	12	58
chr13_106995215_106995371	8	5	3	7	4	13
chr13_107000416_107000480	2	3	2	0	2	14
chr13_107026050_107026359	12	14	18	33	17	67
chr13_107031257_107031597	14	11	15	9	5	26
chr13_107079351_107079529	5	7	18	4	4	9
chr13_107080610_107081021	10	8	10	1	2	17
chr13_107095968_107096087	4	10	6	0	1	5
chr13_107097469_107097571	4	8	4	3	1	18
chr13_107099764_107099990	2	4	4	1	3	19
chr13_107117612_107117905	10	6	8	7	2	16
chr13_107127856_107128129	15	6	3	2	2	18
chr13_107170564_107170656	5	3	8	3	2	11
chr13_107202808_107202939	4	8	8	7	0	18
chr13_107203348_107203500	11	11	4	4	2	13
chr13_107205423_107205597	26	75	57	18	10	58
chr13_107211108_107211441	43	89	72	38	28	112
chr13_107236072_107236233	6	11	9	8	6	25
chr13_107266868_107267060	3	7	8	4	1	23
chr13_107271351_107271528	16	22	18	0	3	29
chr13_107349042_107349144	9	4	6	3	1	7
chr13_107351425_107351642	12	12	15	13	11	21
chr13_107370245_107370363	1	1	3	5	2	13
chr13_107445584_107445690	6	0	1	0	1	1
chr13_107459557_107459665	2	5	2	7	4	13
chr13_107466324_107466565	6	5	2	4	2	12
chr13_107520757_107520830	3	2	1	2	0	5
chr13_107530068_107530146	3	1	0	0	0	4
chr13_107545055_107545148	0	5	4	2	3	3
chr13_107545583_107545699	14	4	8	3	0	7
chr13_107546092_107546301	10	10	19	6	4	23
chr13_107553971_107554100	12	7	9	5	12	20
chr13_107608845_107609242	22	4	19	3	4	19
chr13_107650222_107650358	12	34	19	6	9	25
chr13_107676288_107676520	1	1	4	3	0	4
chr13_107681582_107682118	32	73	75	37	22	128
chr13_107716506_107716625	6	5	9	6	4	18
chr13_107720248_107720391	5	2	6	6	0	3
chr13_107721581_107721711	2	2	6	2	1	3
chr13_107726860_107726931	2	1	5	1	2	1
chr13_107735041_107735238	9	26	16	6	3	13
chr13_107842788_107842905	4	3	4	4	2	17
chr13_107847413_107847694	11	9	12	7	7	28
chr13_107865891_107865986	6	3	4	1	3	8
chr13_107866095_107866661	36	62	52	23	6	81
chr13_107866876_107867216	12	41	24	18	12	47
chr13_107867356_107867580	15	36	21	17	6	45
chr13_107867685_107868646	83	165	129	56	42	191
chr13_107873937_107874228	7	9	6	14	10	45
chr13_107875198_107875280	2	1	5	2	5	5
chr13_107875391_107875860	11	11	15	9	5	25
chr13_107940987_107941323	11	11	10	10	3	23
chr13_107941468_107941835	9	12	11	8	7	15
chr13_107942074_107942345	12	14	10	2	4	16
chr13_107964451_107964637	4	23	12	9	2	12
chr13_108001722_108001870	5	3	10	7	3	10
chr13_108002970_108003078	7	6	4	3	1	11
chr13_108003696_108003963	21	18	29	6	11	24
chr13_108037385_108037589	8	7	2	8	4	23
chr13_108044981_108045373	36	58	54	23	21	75
chr13_108083217_108083401	1	4	4	7	4	9
chr13_108087884_108088286	33	42	25	27	17	62
chr13_108102740_108102948	11	7	7	5	2	18
chr13_108113352_108113445	4	10	4	2	4	16
chr13_108146704_108147038	7	35	8	5	10	28
chr13_108154359_108154810	104	232	152	59	50	199
chr13_108156689_108157000	13	5	11	4	5	17
chr13_108194620_108194995	13	9	12	13	2	22
chr13_108195313_108195760	19	16	16	12	7	38
chr13_108195911_108196073	7	12	8	8	4	10
chr13_108214648_108214802	23	57	26	20	15	49
chr13_108215460_108215867	117	303	195	82	45	259
chr13_108218111_108218919	163	342	241	138	76	295
chr13_108224218_108224351	9	20	15	6	1	12
chr13_108226067_108226565	43	48	48	13	19	38
chr13_108268833_108269096	12	10	13	4	6	31
chr13_108270053_108270437	26	19	20	7	13	42
chr13_108270457_108270697	7	17	13	11	6	21
chr13_108302386_108302536	3	14	12	6	4	20
chr13_108316113_108316202	10	5	7	7	2	25
chr13_108322352_108322455	13	29	23	7	8	27
chr13_108335990_108336108	6	3	10	6	1	18
chr13_108350721_108350785	4	2	1	1	0	4
chr13_108352706_108353018	2	1	1	1	2	14
chr13_108360311_108360473	8	3	7	2	2	8
chr13_108377642_108377814	3	3	4	3	2	12
chr13_108386525_108386700	3	5	6	4	0	12
chr13_108397935_108398011	7	3	4	3	2	7
chr13_108408883_108409039	7	6	5	4	3	5
chr13_108419656_108419797	7	4	8	7	6	7
chr13_108420100_108420303	16	2	11	5	2	27
chr13_108425124_108425450	16	22	18	11	14	40
chr13_108427535_108427630	6	4	11	1	1	11
chr13_108436256_108436335	9	7	14	6	2	24
chr13_108463426_108463688	10	14	14	26	12	55
chr13_108472539_108472684	8	5	8	6	2	18
chr13_108495188_108496445	77	153	105	33	32	151
chr13_108496767_108496893	14	9	8	5	2	18
chr13_108508390_108508528	2	22	9	5	8	20
chr13_108550025_108550201	6	0	4	4	0	17
chr13_108572912_108573247	19	36	37	14	9	68
chr13_108592552_108592703	10	3	4	2	0	8
chr13_108593668_108593930	7	5	9	4	2	17
chr13_108606604_108606899	5	4	11	4	4	12
chr13_108610544_108610777	14	23	18	3	2	14
chr13_108629322_108629705	29	41	36	17	10	46
chr13_108633805_108633870	5	3	5	2	2	7
chr13_108633958_108634201	13	6	2	6	1	14
chr13_108662194_108662385	12	13	12	4	2	15
chr13_108662405_108662645	8	8	13	7	2	12
chr13_108681939_108682443	12	5	10	5	8	21
chr13_108705171_108705312	5	5	1	4	1	11
chr13_108718572_108718669	4	2	4	3	1	10
chr13_108733231_108733479	3	3	6	4	4	14
chr13_108751887_108751963	3	4	4	1	2	3
chr13_108755152_108755285	6	18	13	1	5	27
chr13_108854998_108855198	12	20	22	13	5	22
chr13_108859537_108859999	44	122	88	48	47	118
chr13_108877326_108877590	29	61	68	34	28	115
chr13_108897101_108897198	9	15	8	4	2	16
chr13_108915845_108915933	7	5	7	11	6	23
chr13_108916221_108916299	11	5	3	5	4	12
chr13_108921020_108921117	8	4	5	5	3	6
chr13_108923433_108923602	11	9	7	6	1	14
chr13_108924184_108924429	7	1	6	8	12	25
chr13_108927699_108927912	7	10	10	3	0	19
chr13_108938723_108938888	10	9	7	1	4	15
chr13_108938967_108939192	7	6	11	6	0	7
chr13_108950419_108950493	0	3	1	0	2	12
chr13_108950496_108950880	7	25	9	7	5	14
chr13_108957717_108958037	9	17	14	3	6	33
chr13_108959348_108959459	6	4	6	5	5	20
chr13_108959580_108959737	11	11	11	3	3	16
chr13_108961637_108961780	9	22	6	9	3	26
chr13_108963385_108963773	15	6	15	7	0	23
chr13_108972013_108972179	6	5	5	3	1	11
chr13_109047011_109047155	0	1	2	4	4	9
chr13_109058179_109058441	2	5	12	2	1	13
chr13_109090367_109090558	5	13	7	6	1	19
chr13_109095208_109095421	10	9	10	4	5	15
chr13_109123584_109123685	2	0	5	0	0	6
chr13_109131718_109132031	18	35	26	16	8	64
chr13_109140484_109140792	9	15	9	12	2	25
chr13_109141035_109141261	10	6	8	3	2	19
chr13_109145685_109145830	20	43	31	9	10	49
chr13_109156303_109156854	17	23	19	32	24	61
chr13_109157404_109157536	11	8	9	10	4	19
chr13_109163195_109163277	6	16	9	4	1	22
chr13_109180865_109181421	9	11	11	13	8	28
chr13_109198751_109198983	8	4	5	12	3	19
chr13_109206296_109206448	7	3	2	1	1	6
chr13_109211748_109211884	3	8	5	3	2	6
chr13_109212887_109213142	5	2	8	4	1	24
chr13_109227542_109227616	2	3	10	1	2	11
chr13_109227690_109228105	17	18	17	12	8	44
chr13_109243404_109244010	85	134	141	81	44	204
chr13_109253392_109253609	11	18	17	3	9	18
chr13_109256875_109257374	64	135	111	97	63	203
chr13_109267514_109267846	9	17	16	3	13	37
chr13_109272004_109272403	12	1	7	8	9	11
chr13_109274197_109274792	34	78	63	38	29	124
chr13_109292989_109293312	10	13	11	1	2	22
chr13_109293427_109293574	3	2	3	3	2	10
chr13_109293655_109294615	23	16	29	10	9	58
chr13_109307214_109307480	12	9	7	5	2	29
chr13_109311514_109311751	7	5	10	4	4	19
chr13_109319272_109319631	18	5	16	10	4	33
chr13_109319710_109319778	0	4	3	0	1	9
chr13_109326117_109326259	2	1	4	1	1	8
chr13_109332981_109333157	4	6	7	2	3	19
chr13_109334408_109334553	14	6	5	4	6	22
chr13_109336806_109337086	8	12	7	16	8	35
chr13_109345669_109345800	5	3	2	5	1	8
chr13_109349783_109349868	2	2	4	1	1	15
chr13_109358117_109358245	3	3	7	3	1	9
chr13_109367008_109367108	6	2	3	5	0	9
chr13_109374151_109374276	3	5	7	1	2	3
chr13_109374296_109374488	9	6	7	5	5	13
chr13_109385408_109385562	10	15	15	3	2	26
chr13_109402773_109402972	6	7	8	6	0	10
chr13_109403121_109403202	5	0	6	5	6	6
chr13_109404442_109404716	12	13	10	5	2	17
chr13_109412288_109412965	189	365	291	118	92	332
chr13_109447193_109447674	10	11	19	8	6	21
chr13_109447836_109448025	8	6	13	6	4	16
chr13_109454290_109454366	0	5	3	1	6	11
chr13_109454471_109454554	2	0	4	1	2	20
chr13_109456676_109456744	3	6	2	0	0	6
chr13_109465312_109465497	4	4	6	8	1	13
chr13_109480131_109480269	9	5	17	8	4	11
chr13_109480406_109480600	15	16	29	8	3	19
chr13_109481221_109481352	7	5	6	1	3	22
chr13_109499057_109499299	12	7	14	9	2	13
chr13_109500053_109500519	19	28	27	15	9	43
chr13_109544929_109545014	2	1	4	5	1	5
chr13_109548304_109548615	16	25	22	2	5	33
chr13_109586959_109587286	11	28	18	10	5	23
chr13_109610097_109610777	34	80	74	31	20	71
chr13_109627986_109628555	23	26	18	13	16	40
chr13_109630007_109630182	5	8	4	4	5	31
chr13_109635716_109636131	20	30	30	18	7	57
chr13_109652461_109652601	7	6	8	4	1	10
chr13_109654949_109655056	4	2	1	3	1	13
chr13_109661875_109662184	10	9	13	7	2	23
chr13_109667115_109667322	5	7	11	6	9	48
chr13_109670092_109670264	7	15	12	11	1	20
chr13_109684886_109685105	17	33	30	10	4	20
chr13_109700151_109700447	94	208	165	55	26	186
chr13_109707646_109707749	7	3	8	6	3	10
chr13_109715984_109716249	25	22	13	15	5	42
chr13_109728844_109729254	17	30	21	13	5	47
chr13_109737114_109737869	118	224	157	49	45	180
chr13_109743770_109744057	25	53	48	17	25	104
chr13_109744547_109744943	40	61	39	10	8	47
chr13_109744964_109745117	2	7	4	3	2	9
chr13_109753307_109753446	3	7	7	8	5	11
chr13_109759070_109759152	4	4	0	3	0	7
chr13_109765049_109765147	9	15	9	7	0	9
chr13_109767137_109767286	2	6	11	4	1	18
chr13_109769424_109769553	5	7	9	1	1	7
chr13_109772110_109772213	5	8	7	4	3	5
chr13_109783619_109783811	21	17	21	13	3	36
chr13_109784167_109784394	22	25	23	13	10	26
chr13_109784486_109784889	157	342	221	100	67	348
chr13_109785340_109785909	88	186	118	85	45	210
chr13_109786138_109786265	20	64	35	14	18	72
chr13_109786466_109787577	329	848	542	251	166	721
chr13_109796857_109797017	6	2	8	2	0	12
chr13_109797178_109797323	5	5	8	1	2	6
chr13_109810878_109811279	16	14	17	16	5	30
chr13_109820566_109820772	14	8	5	6	2	13
chr13_109821215_109821364	3	9	5	2	2	9
chr13_109834011_109834207	7	10	5	6	3	10
chr13_109840216_109840875	25	30	32	18	11	62
chr13_109844612_109844723	7	16	12	3	8	14
chr13_109859675_109859754	3	7	5	6	2	16
chr13_109861412_109861492	3	1	5	0	1	4
chr13_109869639_109869940	14	8	18	8	4	36
chr13_109873846_109873997	5	12	9	4	1	13
chr13_109874559_109875464	23	34	27	31	20	84
chr13_109875771_109876001	12	12	4	6	3	17
chr13_109880706_109880828	9	10	13	5	2	15
chr13_109883511_109883889	21	29	34	19	13	40
chr13_109900348_109900569	15	21	19	7	7	23
chr13_109900862_109900979	14	9	9	5	3	14
chr13_109909594_109909764	18	4	5	4	1	18
chr13_109910164_109910520	19	31	12	3	5	22
chr13_109920135_109920276	3	4	3	4	4	17
chr13_109955713_109955870	5	7	6	4	4	25
chr13_109973348_109973457	7	1	5	2	0	10
chr13_109976134_109976949	134	272	247	66	39	182
chr13_109998942_109999113	8	5	4	10	6	25
chr13_110010640_110011030	32	46	43	16	8	36
chr13_110012065_110012521	9	29	16	36	27	87
chr13_110014745_110015078	91	233	169	17	10	38
chr13_110017457_110017806	16	31	28	23	18	64
chr13_110024165_110024645	88	191	137	45	42	184
chr13_110047460_110047975	123	268	214	92	66	265
chr13_110054240_110054310	3	3	5	1	1	10
chr13_110057087_110057234	6	5	18	3	5	14
chr13_110062375_110062847	18	19	27	14	9	32
chr13_110063171_110063371	12	5	7	9	2	30
chr13_110067992_110068176	7	3	3	6	3	14
chr13_110072208_110072376	10	9	11	4	5	16
chr13_110094462_110095153	22	37	51	15	15	75
chr13_110100473_110100536	4	3	3	0	1	4
chr13_110105228_110105366	13	25	7	14	12	27
chr13_110106807_110107139	73	158	102	31	40	108
chr13_110108828_110109203	130	228	163	60	47	226
chr13_110109941_110110186	33	65	46	28	16	101
chr13_110113288_110113495	15	16	10	7	3	21
chr13_110113534_110113701	3	20	23	14	7	15
chr13_110116153_110116271	17	24	21	7	6	28
chr13_110120048_110120603	49	79	80	19	11	60
chr13_110125974_110126088	24	31	30	4	5	19
chr13_110126442_110127015	264	618	462	138	117	446
chr13_110132621_110132952	54	105	88	17	21	72
chr13_110134769_110135141	118	195	158	53	38	102
chr13_110136825_110137232	62	112	81	30	10	62
chr13_110137793_110138957	167	308	250	111	63	338
chr13_110145552_110145691	5	15	12	4	5	13
chr13_110145904_110146034	5	2	3	2	0	6
chr13_110150392_110150752	13	12	14	9	14	18
chr13_110152490_110152718	7	12	17	11	2	29
chr13_110156366_110156626	11	31	18	12	7	25
chr13_110171735_110172194	25	25	22	16	6	38
chr13_110173737_110173847	5	11	6	0	4	14
chr13_110183920_110184115	35	70	38	12	6	46
chr13_110187591_110188179	280	660	479	205	136	585
chr13_110193687_110193875	11	12	10	6	3	26
chr13_110206260_110206388	7	5	6	2	1	21
chr13_110208151_110208365	13	5	9	8	5	22
chr13_110210041_110210208	10	15	6	3	3	7
chr13_110216569_110217396	67	109	91	48	31	143
chr13_110218409_110219033	83	148	132	36	42	156
chr13_110221805_110222521	164	348	255	103	64	223
chr13_110229068_110229333	17	27	15	12	5	33
chr13_110229702_110229996	22	14	17	2	3	14
chr13_110230191_110230387	8	19	9	4	2	19
chr13_110230631_110230909	12	12	22	13	2	29
chr13_110236640_110236736	5	4	6	6	3	12
chr13_110238858_110239151	16	41	33	18	11	70
chr13_110240435_110240676	17	19	11	9	4	24
chr13_110242731_110242897	8	27	19	9	5	13
chr13_110247658_110248546	63	153	119	40	32	124
chr13_110251288_110251533	26	32	32	12	3	35
chr13_110254198_110254564	23	26	32	18	10	45
chr13_110254867_110255177	13	8	17	14	7	21
chr13_110255403_110255471	2	6	7	1	2	6
chr13_110261592_110261969	21	27	21	13	6	51
chr13_110265457_110265812	19	45	40	18	3	30
chr13_110271399_110271652	17	44	34	3	4	23
chr13_110274505_110274916	23	31	43	16	11	59
chr13_110282479_110282649	6	9	19	8	3	18
chr13_110283492_110283811	16	14	15	6	11	40
chr13_110290914_110291109	11	5	10	4	5	20
chr13_110298675_110298833	12	25	28	7	3	14
chr13_110301612_110301950	21	28	28	23	19	64
chr13_110306380_110308192	311	728	505	191	126	510
chr13_110308609_110309146	89	114	108	34	34	96
chr13_110312629_110312968	24	60	49	25	17	102
chr13_110314766_110315198	123	253	220	87	48	204
chr13_110315677_110315924	37	95	110	31	40	115
chr13_110320113_110320190	7	4	11	6	2	20
chr13_110320238_110320514	5	12	7	16	7	26
chr13_110323026_110323101	4	3	14	8	4	11
chr13_110324509_110324619	9	4	7	1	3	15
chr13_110326640_110327292	45	65	75	24	26	83
chr13_110332737_110333037	19	28	18	13	16	42
chr13_110333928_110334005	3	1	1	4	2	7
chr13_110334200_110334623	21	14	19	11	4	32
chr13_110340700_110341890	210	403	286	84	77	299
chr13_110346689_110346836	10	11	10	7	4	17
chr13_110347506_110348429	100	195	198	109	82	346
chr13_110350614_110350888	34	76	61	32	10	61
chr13_110352224_110352322	18	35	21	10	4	19
chr13_110354867_110355166	31	50	34	8	3	28
chr13_110359989_110360448	329	728	516	108	77	360
chr13_110361273_110361938	190	300	232	113	67	274
chr13_110364192_110364318	50	74	60	16	10	35
chr13_110371730_110371821	9	15	21	6	5	14
chr13_110376089_110376387	49	102	75	32	18	59
chr13_110379911_110380220	21	50	44	9	8	39
chr13_110385472_110385839	13	10	9	5	0	17
chr13_110387344_110388515	213	405	346	91	68	226
chr13_110388659_110388963	59	104	104	18	18	68
chr13_110390635_110390839	13	29	16	12	4	41
chr13_110392512_110392758	23	57	49	7	7	29
chr13_110396877_110397275	28	23	34	23	22	65
chr13_110399199_110399421	21	21	25	9	2	22
chr13_110402745_110402998	12	5	18	8	6	19
chr13_110403348_110403627	8	1	14	5	7	31
chr13_110405865_110406405	26	40	23	24	11	56
chr13_110407088_110407163	6	7	4	5	2	7
chr13_110412092_110413543	210	396	342	135	107	305
chr13_110417562_110417891	44	59	57	12	6	44
chr13_110422622_110422817	8	12	11	2	3	23
chr13_110423781_110423889	6	12	20	4	5	11
chr13_110426858_110427019	22	40	35	11	5	38
chr13_110430994_110431185	6	4	9	8	4	14
chr13_110431884_110432218	17	24	13	6	6	28
chr13_110433280_110433398	14	10	11	8	7	5
chr13_110438276_110438551	20	7	15	5	6	21
chr13_110444087_110444555	39	62	50	13	8	47
chr13_110447918_110447995	8	2	7	3	7	20
chr13_110448316_110448469	5	3	4	2	3	8
chr13_110455007_110455223	20	22	33	9	7	17
chr13_110455848_110456309	128	265	186	48	39	196
chr13_110458014_110458122	10	10	13	6	4	31
chr13_110473254_110473421	9	7	17	4	1	13
chr13_110474543_110475063	29	29	32	14	7	37
chr13_110477836_110478228	45	79	76	63	39	187
chr13_110481003_110481855	20	16	20	6	6	20
chr13_110485556_110486575	176	329	268	104	63	257
chr13_110492044_110492171	12	3	5	3	4	4
chr13_110492185_110492479	27	33	19	7	4	31
chr13_110497088_110497188	7	6	3	2	3	8
chr13_110507120_110507544	121	235	161	60	48	199
chr13_110507801_110507909	12	22	14	11	3	32
chr13_110508113_110508392	13	18	25	13	10	24
chr13_110509650_110510376	87	136	130	52	42	197
chr13_110517903_110518643	23	46	46	24	18	58
chr13_110518939_110519308	19	24	22	9	6	42
chr13_110524462_110525226	54	82	83	20	20	84
chr13_110526041_110526317	22	15	14	19	7	27
chr13_110527277_110527985	57	85	56	24	19	95
chr13_110533832_110534420	30	28	29	33	25	88
chr13_110535480_110535729	9	11	19	7	5	23
chr13_110540992_110541448	45	44	41	19	10	70
chr13_110541619_110541920	16	19	24	8	5	41
chr13_110542327_110542810	32	46	55	18	12	82
chr13_110548701_110548896	13	13	13	7	2	27
chr13_110551271_110551642	24	44	34	11	8	37
chr13_110554400_110554599	16	4	12	4	3	15
chr13_110555099_110555219	6	10	6	3	0	7
chr13_110559488_110559849	43	86	71	24	14	62
chr13_110560990_110562204	248	421	373	151	86	390
chr13_110570151_110570326	7	12	6	3	2	6
chr13_110574316_110574496	12	20	22	15	5	37
chr13_110575621_110575741	10	14	6	5	4	21
chr13_110581940_110582018	6	5	6	1	2	12
chr13_110582256_110582348	5	2	7	1	1	6
chr13_110583343_110583469	1	0	6	2	2	10
chr13_110583482_110583714	3	6	15	0	2	16
chr13_110590634_110591170	27	7	28	8	3	33
chr13_110593552_110593754	33	70	50	14	24	52
chr13_110602319_110602469	10	17	16	6	6	13
chr13_110615353_110616517	359	603	482	258	175	673
chr13_110616871_110616970	23	50	33	12	7	31
chr13_110617781_110617977	13	21	24	12	7	35
chr13_110625636_110626160	25	30	25	12	5	40
chr13_110626606_110627127	24	32	28	9	7	51
chr13_110628454_110628739	19	18	25	14	11	53
chr13_110629081_110629160	7	9	2	1	1	5
chr13_110635549_110635655	5	4	8	5	3	16
chr13_110636293_110636423	14	10	11	4	3	13
chr13_110640689_110641009	20	38	32	24	14	63
chr13_110641035_110641409	25	34	44	6	6	31
chr13_110644879_110645375	134	288	216	53	41	215
chr13_110647224_110647350	12	13	10	7	8	21
chr13_110668174_110668234	5	5	7	2	0	8
chr13_110676058_110676900	39	32	41	16	12	49
chr13_110676971_110677083	7	3	8	4	2	15
chr13_110678069_110678161	3	2	6	7	2	19
chr13_110678320_110678397	7	6	7	5	0	10
chr13_110680955_110681065	5	18	24	4	4	21
chr13_110683311_110683409	15	23	15	8	2	10
chr13_110684247_110684400	8	1	8	7	4	12
chr13_110687815_110687916	4	8	6	2	2	5
chr13_110690542_110690672	8	12	11	3	2	14
chr13_110699920_110700060	9	8	10	3	1	20
chr13_110705835_110706573	750	1689	1189	478	324	1396
chr13_110706683_110707037	13	15	15	11	7	38
chr13_110712323_110712633	127	345	258	83	70	273
chr13_110712747_110713753	803	1675	1072	579	306	1329
chr13_110714732_110714819	37	45	36	16	17	61
chr13_110715317_110715910	930	2092	1594	695	458	1986
chr13_110727713_110727931	0	5	6	8	1	11
chr13_110772153_110772376	6	9	3	5	3	28
chr13_110773630_110773731	4	7	6	2	0	17
chr13_110774580_110774680	2	2	14	1	1	4
chr13_110785568_110785828	7	2	5	3	3	16
chr13_110793438_110793820	21	13	26	11	8	33
chr13_110794259_110794476	10	13	17	2	2	22
chr13_110799097_110799308	8	4	14	5	1	10
chr13_110799366_110800197	45	50	51	30	16	68
chr13_110804228_110804347	9	3	6	1	2	11
chr13_110807548_110807756	7	11	8	4	3	24
chr13_110813001_110813267	4	9	9	17	4	7
chr13_110813913_110814018	8	2	1	0	0	16
chr13_110814244_110814484	26	26	16	9	2	23
chr13_110819456_110819778	29	59	60	21	11	56
chr13_110826334_110826449	8	7	5	2	3	9
chr13_110826692_110826796	11	8	4	3	1	10
chr13_110831375_110831721	19	11	17	6	6	20
chr13_110837527_110838134	28	30	32	19	12	48
chr13_110843051_110843127	2	3	3	3	0	6
chr13_110854896_110855419	29	22	18	12	8	30
chr13_110868019_110868145	11	10	8	4	4	23
chr13_110870085_110870651	59	99	109	85	55	192
chr13_110872555_110872706	10	16	17	7	1	26
chr13_110874476_110874878	105	197	150	67	36	188
chr13_110885066_110885279	3	9	8	4	4	11
chr13_110886059_110886252	25	37	36	9	11	23
chr13_110887797_110888157	20	31	15	4	2	29
chr13_110897669_110897787	15	19	17	6	4	16
chr13_110908089_110908192	13	22	12	1	3	7
chr13_110908576_110908925	12	20	17	13	1	30
chr13_110914149_110915865	1046	2415	1646	834	515	2142
chr13_110921831_110921939	3	9	6	0	1	9
chr13_110922648_110922787	12	21	13	5	2	9
chr13_110923503_110923692	4	3	10	4	3	5
chr13_110924616_110924784	9	15	23	8	5	14
chr13_110925295_110925493	23	57	29	8	5	23
chr13_110938875_110939170	11	9	5	3	5	18
chr13_110944298_110944714	44	87	60	20	13	75
chr13_110946103_110946284	12	15	9	5	2	22
chr13_110955080_110955585	41	64	69	43	32	124
chr13_110965389_110965667	6	7	3	13	7	38
chr13_110971599_110971800	15	8	7	7	3	9
chr13_110991780_110991870	3	6	4	2	5	8
chr13_110992220_110992356	11	4	5	7	1	17
chr13_110994075_110994241	6	9	7	7	4	9
chr13_111000019_111000461	19	17	18	12	11	31
chr13_111001033_111001231	12	7	13	4	3	14
chr13_111005493_111005591	5	2	6	3	2	13
chr13_111006640_111007071	27	32	31	25	7	43
chr13_111030107_111030218	3	11	3	1	3	13
chr13_111032279_111032733	15	26	23	9	6	46
chr13_111037585_111037812	13	8	4	4	2	15
chr13_111038952_111039093	8	5	5	2	2	5
chr13_111043562_111043656	3	5	6	6	3	7
chr13_111044123_111044428	13	9	17	7	1	15
chr13_111044443_111044681	8	10	12	4	0	25
chr13_111045563_111045707	11	8	7	4	5	10
chr13_111046534_111046611	7	7	4	5	2	20
chr13_111049537_111049794	14	14	11	4	2	23
chr13_111051178_111051360	9	7	5	4	2	8
chr13_111062106_111062525	16	9	22	8	3	10
chr13_111067325_111067793	46	82	66	41	23	123
chr13_111075919_111076444	31	30	30	10	4	41
chr13_111080838_111081010	11	10	21	4	7	14
chr13_111093735_111093818	2	4	2	3	1	7
chr13_111094477_111094603	8	9	8	5	3	16
chr13_111095161_111095508	4	24	22	11	7	18
chr13_111100349_111100428	7	5	8	0	4	3
chr13_111100493_111100809	8	10	7	3	1	16
chr13_111111550_111111629	7	4	6	2	2	6
chr13_111112340_111112658	8	5	13	5	7	12
chr13_111114422_111114911	24	69	47	20	21	82
chr13_111115162_111115390	29	43	29	11	5	53
chr13_111115950_111116107	10	12	26	9	3	23
chr13_111116287_111116478	11	17	24	13	4	24
chr13_111120625_111120740	8	4	12	3	4	25
chr13_111122874_111123434	21	28	20	13	9	65
chr13_111130872_111131019	5	5	10	6	4	6
chr13_111131430_111131588	8	3	11	5	4	15
chr13_111131831_111132062	11	9	8	8	4	13
chr13_111145501_111145694	13	12	8	3	3	12
chr13_111153178_111154288	475	853	598	249	161	771
chr13_111167918_111168177	8	8	24	3	4	15
chr13_111177147_111177296	10	21	18	4	6	9
chr13_111177338_111177817	67	80	75	42	22	99
chr13_111177841_111177948	5	1	2	2	0	9
chr13_111184688_111184783	11	3	16	2	1	7
chr13_111185636_111185846	21	18	20	12	11	33
chr13_111186039_111186185	10	18	20	12	5	26
chr13_111187976_111188634	43	67	70	37	23	116
chr13_111194743_111194989	10	7	9	14	6	40
chr13_111202305_111202543	27	21	12	10	5	21
chr13_111202854_111203021	31	42	26	22	5	47
chr13_111204561_111204771	10	12	11	14	8	18
chr13_111204849_111205172	22	29	29	13	13	35
chr13_111210499_111210851	39	73	56	38	27	130
chr13_111212192_111212698	80	168	107	36	26	118
chr13_111216184_111216581	59	96	60	28	12	71
chr13_111219313_111219563	9	9	9	6	2	29
chr13_111220127_111220279	14	9	5	3	5	25
chr13_111223522_111223652	19	48	33	17	5	33
chr13_111230479_111230839	26	66	40	16	3	34
chr13_111241076_111241286	11	14	5	6	3	10
chr13_111247637_111247930	27	67	46	25	18	78
chr13_111249761_111249951	7	12	15	9	5	17
chr13_111252257_111252541	19	28	14	23	8	48
chr13_111252853_111253139	10	17	14	11	8	37
chr13_111257875_111258028	3	6	6	4	1	9
chr13_111262752_111263013	10	21	18	14	6	18
chr13_111263488_111263746	9	12	22	8	3	19
chr13_111270948_111271491	21	20	17	9	6	39
chr13_111275546_111276077	28	46	49	20	14	59
chr13_111278816_111279069	23	32	36	16	14	53
chr13_111281659_111282016	49	78	69	35	28	93
chr13_111286931_111287060	10	4	4	2	4	15
chr13_111313388_111313619	10	7	20	4	2	14
chr13_111315418_111315568	14	15	25	5	4	22
chr13_111318321_111318534	14	15	14	14	4	27
chr13_111320081_111320233	8	4	13	4	3	21
chr13_111322482_111322655	14	7	10	8	6	24
chr13_111325279_111325462	13	11	11	5	3	20
chr13_111328357_111328470	6	3	7	4	0	9
chr13_111338982_111339059	4	2	10	5	2	16
chr13_111339431_111339705	16	11	15	4	2	21
chr13_111344889_111345140	31	68	45	10	6	40
chr13_111345793_111345899	8	7	8	5	1	18
chr13_111346301_111346424	3	4	7	0	2	5
chr13_111346445_111346932	23	11	20	8	1	46
chr13_111370188_111370314	3	8	0	5	3	8
chr13_111388828_111389124	20	8	12	9	7	21
chr13_111389622_111389913	14	9	19	15	7	41
chr13_111413587_111414109	21	21	18	22	9	51
chr13_111429109_111429497	29	42	29	13	10	34
chr13_111430835_111431009	10	5	6	6	6	19
chr13_111437737_111438044	20	19	16	6	8	39
chr13_111438403_111438462	3	4	6	3	2	12
chr13_111438618_111438798	16	8	20	4	4	20
chr13_111448475_111448709	13	13	9	8	4	16
chr13_111449596_111449842	11	9	5	7	5	29
chr13_111458864_111459069	10	6	10	4	6	13
chr13_111460393_111460809	42	68	47	21	15	94
chr13_111461023_111461493	25	26	10	17	4	44
chr13_111467935_111468056	8	11	7	4	4	20
chr13_111473101_111473420	18	16	21	9	6	29
chr13_111474558_111474885	39	68	47	22	13	52
chr13_111481107_111481233	8	5	14	4	4	25
chr13_111494703_111494876	5	8	12	6	2	26
chr13_111503377_111503540	8	6	3	3	4	17
chr13_111507024_111507173	7	12	14	7	2	10
chr13_111511759_111511923	17	12	9	5	5	27
chr13_111515063_111515272	14	11	13	9	5	23
chr13_111517698_111517803	10	6	20	6	2	16
chr13_111528346_111528730	13	11	22	13	4	44
chr13_111531640_111531745	5	6	15	0	3	7
chr13_111534732_111535044	16	20	19	8	5	33
chr13_111537284_111537449	7	11	11	5	3	12
chr13_111537657_111537968	16	8	15	6	4	30
chr13_111539539_111539703	4	0	18	1	3	21
chr13_111546645_111546802	3	3	2	4	3	10
chr13_111560085_111560327	11	14	16	10	10	32
chr13_111566813_111566900	5	2	5	2	0	4
chr13_111567009_111567085	7	3	6	0	3	17
chr13_111568058_111568455	14	17	12	5	5	15
chr13_111577702_111577879	9	6	6	4	0	24
chr13_111582747_111582846	1	5	7	1	2	6
chr13_111587991_111588252	12	4	11	8	3	15
chr13_111589459_111589674	11	5	4	7	6	20
chr13_111594949_111595116	11	13	6	4	2	23
chr13_111596117_111596287	16	5	6	3	1	29
chr13_111599834_111600007	9	9	5	5	4	10
chr13_111602774_111603055	20	7	7	8	4	17
chr13_111610657_111610736	6	4	3	0	1	15
chr13_111610938_111611101	6	7	15	3	2	13
chr13_111611222_111611359	3	6	1	7	0	10
chr13_111612664_111612762	10	0	2	3	2	9
chr13_111615612_111615773	3	3	3	2	1	6
chr13_111620823_111621125	12	8	22	9	1	20
chr13_111623895_111624163	14	15	10	4	4	34
chr13_111645268_111646213	28	26	44	23	13	59
chr13_111646218_111646393	15	5	3	4	1	21
chr13_111655250_111655439	6	11	8	2	3	12
chr13_111658304_111658428	4	18	13	7	6	24
chr13_111659328_111659440	8	17	9	8	6	20
chr13_111664838_111664980	16	8	1	4	4	15
chr13_111666388_111666525	5	2	10	7	1	17
chr13_111668337_111668933	22	12	20	9	8	37
chr13_111789088_111789249	9	12	10	5	3	15
chr13_111791388_111791612	1	3	3	3	0	10
chr13_111844379_111845047	26	25	26	11	11	54
chr13_111845816_111845994	7	8	6	5	0	22
chr13_111856944_111857213	13	9	10	8	1	12
chr13_111857258_111857501	10	7	10	5	2	28
chr13_111859783_111860444	43	59	66	29	18	82
chr13_111862941_111863132	17	8	8	5	1	12
chr13_111865176_111865364	5	14	4	7	4	23
chr13_111875106_111875296	6	7	7	4	3	8
chr13_111883691_111883995	15	7	9	3	2	21
chr13_111885601_111885813	7	9	9	7	3	8
chr13_111893131_111894030	81	155	127	87	56	194
chr13_111895288_111895736	21	10	23	8	3	28
chr13_111913553_111913690	19	17	12	3	5	35
chr13_111916918_111917169	7	9	11	4	10	25
chr13_111920561_111920694	12	7	10	7	2	17
chr13_111929192_111929440	10	2	10	6	6	24
chr13_111936175_111936241	5	6	7	0	2	4
chr13_111940016_111940255	13	10	7	7	4	32
chr13_111961176_111961390	5	6	8	4	0	4
chr13_111961405_111961703	17	18	14	4	4	27
chr13_111974437_111975948	48	32	61	22	19	96
chr13_111999443_111999610	4	10	6	1	1	18
chr13_112010901_112011100	11	12	8	8	6	15
chr13_112027096_112027191	7	11	4	7	1	12
chr13_112032194_112032519	16	21	20	10	11	41
chr13_112042184_112042284	1	2	7	2	4	13
chr13_112053978_112054457	23	34	34	10	8	42
chr13_112056959_112057071	13	9	8	7	1	12
chr13_112062846_112063166	44	65	52	16	10	60
chr13_112066285_112067377	67	117	93	36	24	135
chr13_112072450_112073144	28	42	41	17	9	53
chr13_112073269_112073352	5	6	7	2	4	15
chr13_112078064_112078481	25	23	29	8	11	34
chr13_112078804_112078960	5	9	6	0	2	18
chr13_112079047_112079346	10	6	8	9	3	12
chr13_112088134_112088215	4	3	1	6	1	2
chr13_112095105_112095570	13	11	20	5	7	20
chr13_112098675_112098938	9	15	12	4	3	31
chr13_112102387_112102582	15	24	18	8	10	47
chr13_112104095_112104694	36	38	29	18	5	59
chr13_112106013_112106186	6	13	10	5	5	30
chr13_112117412_112117504	4	6	16	5	2	7
chr13_112119334_112119690	21	19	22	12	6	41
chr13_112125433_112125621	3	5	7	1	1	11
chr13_112128159_112128282	2	5	8	2	3	19
chr13_112131528_112131616	5	4	6	8	0	21
chr13_112143068_112143385	6	14	10	4	5	22
chr13_112143468_112143914	13	15	24	13	6	25
chr13_112143987_112144132	14	1	9	7	3	18
chr13_112146598_112146834	11	7	16	6	8	27
chr13_112148370_112149161	11	7	9	4	0	12
chr13_112153817_112154041	5	13	9	2	1	18
chr13_112154102_112154352	10	16	10	6	4	15
chr13_112159757_112160306	15	12	23	9	10	45
chr13_112160835_112160996	5	3	5	4	1	20
chr13_112168169_112168364	5	3	9	5	4	14
chr13_112171363_112171430	11	6	6	4	1	10
chr13_112172009_112172143	9	10	9	2	2	11
chr13_112176281_112176669	13	6	11	6	2	15
chr13_112177570_112177712	9	17	25	7	8	38
chr13_112194651_112194736	3	4	5	3	2	9
chr13_112198788_112199086	11	15	9	7	3	14
chr13_112202027_112202117	3	7	9	7	1	9
chr13_112203681_112204050	14	13	8	4	4	28
chr13_112204989_112205149	6	15	17	11	6	32
chr13_112209385_112209521	6	3	6	5	1	19
chr13_112210473_112210696	9	10	12	4	6	20
chr13_112217478_112217676	6	10	11	4	3	19
chr13_112223159_112223297	6	8	3	2	0	15
chr13_112226392_112227070	17	17	32	8	4	38
chr13_112233301_112233470	12	7	7	3	1	21
chr13_112234581_112234771	20	11	11	4	4	21
chr13_112247590_112247716	5	14	5	6	6	14
chr13_112249769_112250013	14	20	24	11	2	30
chr13_112260295_112260503	14	2	13	5	4	32
chr13_112260647_112260849	7	5	11	9	3	9
chr13_112261563_112261669	4	4	5	2	0	7
chr13_112261756_112262250	10	6	18	8	4	27
chr13_112272361_112272512	4	2	4	3	2	12
chr13_112276019_112276105	0	1	2	3	2	0
chr13_112276660_112276843	5	7	5	2	5	5
chr13_112277577_112278678	16	8	11	10	4	27
chr13_112303854_112304616	4	2	3	2	0	3
chr13_112309082_112309651	9	4	7	6	1	9
chr13_112311009_112311558	5	1	4	4	2	12
chr13_112312458_112312603	6	2	1	7	0	9
chr13_112314563_112314750	5	4	8	9	2	15
chr13_112319488_112319695	9	2	7	2	4	19
chr13_112326163_112326568	27	29	23	31	10	56
chr13_112330889_112331387	28	39	53	19	14	78
chr13_112334234_112334382	4	2	5	11	12	36
chr13_112342541_112342648	3	3	11	3	1	12
chr13_112343008_112343292	16	16	14	10	5	19
chr13_112343388_112343490	7	0	10	2	1	17
chr13_112345987_112346163	11	9	9	3	6	14
chr13_112346210_112346539	19	17	20	17	10	51
chr13_112351029_112351508	23	28	23	7	6	34
chr13_112352159_112352384	5	3	4	5	3	8
chr13_112358179_112358476	8	8	16	3	5	29
chr13_112364543_112364706	6	5	4	0	2	15
chr13_112364852_112365162	8	23	12	5	3	38
chr13_112367026_112367109	2	1	1	2	1	4
chr13_112374380_112374601	9	7	9	1	7	17
chr13_112375339_112375690	7	8	7	3	6	17
chr13_112390259_112390358	3	5	4	5	4	7
chr13_112396376_112396525	8	5	4	9	2	8
chr13_112415588_112415948	15	10	15	8	2	23
chr13_112432161_112432275	6	1	9	5	6	14
chr13_112433725_112433823	12	8	2	7	3	15
chr13_112434272_112434579	13	12	10	5	3	27
chr13_112435062_112435327	15	8	9	10	4	21
chr13_112443862_112444238	53	92	63	33	24	72
chr13_112465940_112466314	15	10	12	8	6	39
chr13_112466451_112467050	17	18	18	17	5	60
chr13_112467458_112467667	13	20	7	9	1	10
chr13_112486513_112487211	120	196	175	43	48	188
chr13_112492933_112493319	5	6	3	4	0	8
chr13_112493386_112493623	8	2	6	0	2	4
chr13_112493752_112493960	4	3	6	3	3	8
chr13_112502242_112502429	6	7	7	5	5	9
chr13_112509129_112509473	20	41	29	13	15	57
chr13_112510047_112510295	39	94	81	20	26	100
chr13_112513460_112513621	15	43	40	15	10	36
chr13_112527904_112528055	8	12	13	2	4	12
chr13_112533048_112533374	18	16	21	7	7	30
chr13_112533956_112534093	6	15	10	4	4	9
chr13_112545973_112546882	23	16	14	16	10	44
chr13_112553561_112553684	10	7	3	8	2	15
chr13_112558786_112559008	24	60	44	27	9	64
chr13_112560829_112561312	24	27	35	14	15	59
chr13_112567606_112567788	8	16	5	8	4	15
chr13_112573726_112573791	3	0	7	2	0	2
chr13_112573819_112573987	8	15	7	1	2	17
chr13_112579245_112579605	15	17	11	3	8	26
chr13_112582333_112582439	10	12	11	2	5	4
chr13_112587363_112588412	338	760	473	231	166	656
chr13_112601486_112601597	9	3	5	3	1	5
chr13_112601943_112602073	7	1	7	2	2	11
chr13_112606212_112606787	148	379	273	131	79	382
chr13_112617112_112617231	11	20	15	4	5	33
chr13_112618035_112618320	10	14	17	6	8	24
chr13_112619684_112620016	118	257	213	60	47	200
chr13_112623980_112624341	29	17	16	8	6	36
chr13_112626309_112626487	13	13	15	8	2	21
chr13_112627267_112627500	11	16	20	8	4	24
chr13_112636804_112637044	16	11	17	5	6	23
chr13_112640828_112641171	51	78	70	24	16	42
chr13_112641607_112642057	41	38	50	19	15	42
chr13_112657045_112657207	6	8	8	8	0	15
chr13_112657295_112657463	6	6	8	2	3	7
chr13_112657901_112658351	20	27	28	26	16	91
chr13_112658896_112659110	18	19	23	19	6	26
chr13_112664563_112664798	10	9	14	6	3	20
chr13_112665952_112666972	20	21	18	15	6	40
chr13_112670140_112670526	10	19	21	7	3	30
chr13_112673698_112673839	10	22	17	7	6	18
chr13_112679504_112679591	3	2	4	3	6	7
chr13_112679984_112680207	15	14	15	11	9	14
chr13_112689307_112690831	348	763	499	253	146	781
chr13_112694139_112694516	87	165	105	61	38	164
chr13_112696151_112696211	8	3	9	4	0	12
chr13_112699555_112699827	25	54	60	16	8	37
chr13_112700308_112700618	24	28	22	8	8	31
chr13_112700886_112701389	100	167	127	28	34	102
chr13_112704405_112704720	35	62	47	17	10	59
chr13_112711582_112712453	229	447	312	215	137	563
chr13_112712888_112713073	33	61	50	22	17	49
chr13_112722469_112722887	45	64	51	22	15	102
chr13_112722894_112723233	44	99	107	45	36	130
chr13_112725474_112725878	86	128	142	29	48	150
chr13_112729383_112729928	306	547	410	144	110	389
chr13_112730209_112730575	63	126	107	36	27	118
chr13_112734107_112734194	15	26	19	16	4	34
chr13_112735587_112735985	51	64	58	28	14	69
chr13_112740582_112740738	20	25	35	18	9	29
chr13_112741384_112741640	18	14	12	15	7	29
chr13_112744102_112744897	101	180	120	84	61	241
chr13_112749067_112749265	34	46	25	12	6	34
chr13_112754431_112755011	24	26	50	17	13	63
chr13_112755226_112755473	11	9	12	22	4	24
chr13_112756505_112757029	34	41	35	14	12	41
chr13_112757152_112757281	12	28	18	4	7	18
chr13_112761959_112762810	123	272	223	137	70	375
chr13_112764980_112765088	11	18	20	5	3	12
chr13_112769147_112769317	14	13	10	11	5	22
chr13_112769681_112769854	14	29	31	8	10	35
chr13_112770551_112771015	62	108	94	31	13	91
chr13_112771584_112771756	31	29	35	7	9	22
chr13_112772484_112772673	31	47	56	11	8	41
chr13_112776038_112776509	36	74	55	21	18	62
chr13_112780039_112780294	10	13	8	5	7	25
chr13_112781916_112782118	24	58	34	12	4	36
chr13_112783145_112783667	37	50	43	14	12	54
chr13_112784006_112784129	16	19	10	5	3	12
chr13_112784912_112785433	26	24	25	16	12	45
chr13_112788677_112789791	16	7	17	6	1	19
chr13_112792552_112792903	21	37	34	8	4	38
chr13_112795415_112795516	7	20	20	2	2	14
chr13_112804472_112804802	25	52	43	12	10	36
chr13_112806894_112807040	6	5	5	3	5	9
chr13_112807141_112807361	16	11	11	14	3	18
chr13_112807995_112808208	21	17	13	10	0	29
chr13_112814980_112815532	94	213	216	43	51	192
chr13_112819957_112820637	84	113	84	34	23	89
chr13_112828422_112828659	17	30	30	5	1	7
chr13_112829038_112829114	10	4	7	3	4	19
chr13_112831829_112832213	19	20	19	10	4	38
chr13_112837397_112837524	10	8	19	5	1	21
chr13_112842997_112843374	20	18	17	17	9	40
chr13_112843385_112844266	45	55	66	21	23	87
chr13_112844506_112844732	11	9	9	7	4	10
chr13_112844839_112845055	9	5	13	7	6	17
chr13_112862270_112862415	7	6	5	2	1	11
chr13_112862575_112865177	27	32	37	18	9	59
chr13_112872865_112872929	3	1	6	1	1	11
chr13_112873022_112873286	6	5	10	5	2	18
chr13_112874264_112874921	116	191	159	70	47	203
chr13_112879483_112879587	16	23	29	13	6	20
chr13_112882011_112882094	9	10	15	5	4	29
chr13_112885675_112886368	589	1263	989	358	266	1304
chr13_112893521_112894722	128	258	205	101	71	327
chr13_112895300_112895410	25	25	23	13	9	29
chr13_112906209_112906599	27	16	26	10	9	33
chr13_112911312_112911565	19	10	10	3	4	23
chr13_112914248_112914513	12	16	16	8	4	25
chr13_112916527_112916699	9	16	12	5	4	15
chr13_112916796_112916999	12	11	15	4	2	11
chr13_112918558_112919008	13	15	21	12	4	47
chr13_112926136_112926549	20	17	18	7	9	30
chr13_112931397_112931761	22	42	45	15	24	86
chr13_112934154_112934536	24	28	33	12	8	37
chr13_112942788_112943937	198	455	318	149	92	491
chr13_112947695_112948091	17	16	9	11	3	27
chr13_112953716_112954553	61	100	66	25	19	77
chr13_112957012_112957292	23	32	28	13	19	45
chr13_112961821_112961902	10	3	7	2	3	9
chr13_112962313_112962541	18	12	15	7	7	21
chr13_112965256_112965376	16	24	10	2	2	18
chr13_112968374_112969810	142	223	190	91	67	284
chr13_112983346_112983934	143	248	190	99	65	289
chr13_112995368_112995483	17	9	7	4	4	18
chr13_112995772_112996119	36	46	46	21	9	38
chr13_113001283_113001942	198	363	327	147	87	358
chr13_113002308_113002453	22	28	36	9	11	48
chr13_113010610_113010775	11	8	8	11	5	25
chr13_113014895_113014962	4	9	9	5	1	10
chr13_113015372_113015682	18	18	15	7	3	31
chr13_113020804_113020868	5	7	6	1	1	6
chr13_113022046_113022215	13	12	10	13	6	22
chr13_113023086_113023355	19	34	22	15	10	40
chr13_113026194_113026261	11	11	9	2	2	19
chr13_113027485_113027674	8	9	22	3	1	20
chr13_113029561_113029750	30	48	42	12	9	46
chr13_113034943_113035233	27	44	44	18	6	60
chr13_113036724_113037310	67	148	117	74	36	155
chr13_113041856_113042233	48	86	64	28	12	55
chr13_113065506_113065780	7	15	9	11	3	24
chr13_113065894_113066153	13	14	21	5	8	22
chr13_113066805_113066998	17	6	14	4	6	21
chr13_113070357_113070756	25	12	17	9	3	24
chr13_113075834_113076037	14	10	12	7	2	22
chr13_113080482_113080695	15	28	23	9	6	21
chr13_113081136_113082042	72	90	127	48	18	144
chr13_113091490_113091590	4	4	13	5	3	26
chr13_113096376_113096904	31	28	33	12	14	54
chr13_113096960_113097054	9	7	8	1	2	12
chr13_113103402_113103938	35	25	32	17	5	42
chr13_113106786_113106966	11	6	12	3	1	13
chr13_113109618_113110230	38	34	43	32	12	63
chr13_113110429_113110802	32	42	46	19	19	46
chr13_113112455_113112770	9	7	7	3	2	21
chr13_113117334_113117502	9	7	11	5	3	15
chr13_113122604_113123164	172	373	298	141	73	336
chr13_113130054_113130306	8	6	17	11	6	26
chr13_113130497_113130614	16	4	9	7	2	14
chr13_113131209_113131488	12	30	18	6	5	10
chr13_113131647_113132021	17	48	37	9	7	42
chr13_113140721_113141191	19	25	25	11	9	34
chr13_113141649_113141886	17	7	9	9	6	23
chr13_113143739_113143863	4	4	3	3	0	7
chr13_113143890_113144028	8	5	8	1	3	10
chr13_113144220_113144465	9	15	14	12	3	18
chr13_113149245_113149369	6	4	14	2	2	17
chr13_113152428_113152559	12	26	14	9	6	11
chr13_113153159_113153990	54	90	81	53	37	142
chr13_113158425_113158572	20	7	4	3	4	15
chr13_113161090_113161243	8	11	13	4	2	16
chr13_113162940_113163352	22	35	28	16	8	37
chr13_113164584_113164849	26	11	14	7	6	24
chr13_113169633_113169938	20	29	33	20	7	58
chr13_113171746_113171919	8	4	12	6	3	12
chr13_113178120_113179139	41	56	60	33	26	109
chr13_113179477_113179698	13	14	12	13	7	33
chr13_113184948_113185004	5	3	3	0	3	3
chr13_113187322_113187635	13	17	12	27	11	86
chr13_113203939_113204585	320	621	541	208	138	524
chr13_113208079_113209633	285	555	392	186	174	608
chr13_113209742_113210291	48	121	100	80	25	168
chr13_113216189_113216918	121	278	229	98	49	231
chr13_113219554_113219926	18	6	25	7	6	15
chr13_113220996_113221111	16	31	20	9	3	24
chr13_113224431_113224908	85	142	120	20	19	72
chr13_113226140_113226314	17	30	29	5	4	17
chr13_113229807_113229980	8	9	13	6	6	8
chr13_113231722_113231998	21	7	15	12	4	24
chr13_113232058_113232148	3	0	10	2	1	11
chr13_113239411_113239706	6	13	7	12	3	23
chr13_113251081_113251170	4	7	6	4	3	5
chr13_113251913_113252100	10	15	10	9	6	15
chr13_113252637_113252821	5	3	12	2	4	12
chr13_113265209_113265308	4	2	3	2	2	7
chr13_113268161_113268382	16	16	13	11	3	15
chr13_113274221_113274449	8	13	9	8	3	19
chr13_113275392_113275590	25	44	51	11	10	51
chr13_113296782_113297783	149	269	196	119	71	347
chr13_113305188_113305601	12	17	14	14	13	45
chr13_113305698_113305946	18	7	5	1	2	11
chr13_113312614_113312912	10	22	16	10	5	28
chr13_113318121_113318280	6	17	12	5	3	10
chr13_113320593_113320715	3	6	2	4	4	5
chr13_113325166_113325604	33	26	30	10	10	37
chr13_113327695_113328196	36	36	48	27	8	64
chr13_113331285_113331542	20	7	17	11	6	22
chr13_113332278_113332552	8	18	18	5	0	25
chr13_113338150_113338291	10	5	5	5	10	23
chr13_113343520_113343822	18	26	18	8	6	20
chr13_113346155_113347815	25	11	26	17	8	32
chr13_113350049_113350394	31	40	35	13	8	44
chr13_113357657_113357796	3	9	3	5	1	13
chr13_113363573_113363931	24	33	34	12	9	53
chr13_113365038_113365276	12	16	27	14	4	19
chr13_113365949_113366244	20	25	23	10	9	27
chr13_113367144_113367300	7	7	22	8	3	17
chr13_113369330_113369436	5	9	9	4	2	19
chr13_113371451_113371854	4	3	8	1	0	6
chr13_113372938_113373391	35	42	25	19	5	54
chr13_113374353_113374575	15	8	10	10	6	21
chr13_113374611_113374881	7	9	25	8	4	21
chr13_113374908_113375057	6	13	5	2	3	23
chr13_113380112_113380584	42	60	63	31	28	62
chr13_113393701_113394409	125	371	242	128	96	379
chr13_113400570_113401496	246	486	348	147	101	429
chr13_113413562_113413722	8	14	18	7	7	15
chr13_113413772_113414296	39	33	52	20	18	61
chr13_113417380_113417534	13	16	15	8	3	32
chr13_113423684_113424054	21	22	30	13	7	51
chr13_113428589_113428895	18	11	20	15	8	40
chr13_113431320_113431413	11	4	9	3	6	22
chr13_113433004_113433199	10	12	12	7	8	19
chr13_113434499_113437062	44	38	43	24	8	60
chr13_113437479_113437985	34	41	34	26	18	51
chr13_113446287_113446806	22	24	30	9	7	38
chr13_113448626_113448906	42	76	73	42	23	115
chr13_113452010_113452490	296	640	515	207	119	437
chr13_113453097_113453363	49	86	71	26	25	97
chr13_113453465_113453937	106	203	197	79	65	256
chr13_113458394_113458551	26	57	29	9	7	22
chr13_113468710_113469151	13	23	18	9	6	26
chr13_113475273_113475915	30	16	22	12	13	34
chr13_113485732_113485883	25	26	31	16	16	59
chr13_113489606_113491321	709	1471	1006	556	335	1520
chr13_113491669_113491822	39	94	72	34	17	116
chr13_113493436_113493538	14	69	35	41	20	74
chr13_113495920_113496203	54	112	72	32	15	84
chr13_113506401_113506532	10	15	5	5	3	12
chr13_113508191_113508416	17	10	19	6	5	31
chr13_113516834_113517069	7	2	13	4	2	17
chr13_113520854_113521245	17	9	12	3	6	22
chr13_113526698_113527024	8	4	13	8	2	14
chr13_113528581_113528682	16	34	23	2	1	10
chr13_113531978_113532755	108	208	135	66	48	192
chr13_113533306_113533831	80	150	127	42	22	122
chr13_113537931_113538226	15	10	13	12	5	24
chr13_113546033_113546280	24	13	26	9	6	22
chr13_113546526_113546902	18	38	32	11	5	34
chr13_113553410_113553666	11	16	21	5	9	28
chr13_113557014_113557344	20	17	22	3	6	28
chr13_113560847_113561019	8	10	11	3	1	16
chr13_113562338_113562723	107	202	150	55	47	215
chr13_113582832_113583042	19	15	15	11	7	26
chr13_113583304_113583503	17	10	12	9	1	23
chr13_113584294_113584841	119	215	171	69	48	220
chr13_113585235_113585553	24	29	39	19	10	62
chr13_113592747_113592891	14	5	8	4	5	20
chr13_113593588_113594090	3	3	2	3	0	12
chr13_113594261_113594362	3	4	1	1	0	6
chr13_113597563_113598020	43	49	45	20	14	75
chr13_113608402_113608598	16	15	9	11	8	40
chr13_113612727_113612860	10	6	6	3	0	16
chr13_113615376_113615531	11	5	13	11	6	18
chr13_113617004_113617415	77	163	155	89	73	309
chr13_113621606_113621745	18	34	25	17	4	28
chr13_113623633_113624271	35	45	37	23	8	62
chr13_113629085_113629367	20	10	13	18	7	39
chr13_113639731_113640175	36	65	71	19	10	54
chr13_113647378_113647995	81	125	93	33	39	112
chr13_113652258_113652405	11	11	13	5	4	16
chr13_113658230_113658637	22	41	29	14	6	44
chr13_113664116_113664309	15	11	12	5	3	11
chr13_113664777_113664963	13	19	15	2	5	25
chr13_113667327_113667424	6	16	8	5	4	21
chr13_113667708_113667852	3	9	12	5	4	29
chr13_113671555_113671661	14	7	7	5	4	12
chr13_113672256_113672355	11	7	11	0	3	5
chr13_113672435_113672534	4	4	7	1	4	9
chr13_113723055_113723316	12	17	15	7	5	34
chr13_113723821_113724045	14	15	19	12	7	28
chr13_113724459_113724660	8	6	6	4	5	19
chr13_113724778_113725294	102	209	175	72	58	265
chr13_113727082_113727276	19	16	25	20	7	41
chr13_113729539_113729904	32	40	52	27	12	91
chr13_113733516_113733751	7	8	14	7	6	33
chr13_113742003_113742294	17	46	34	17	13	55
chr13_113743621_113743741	14	5	5	5	2	18
chr13_113748158_113748219	4	5	12	4	3	19
chr13_113748955_113749470	30	21	37	20	4	51
chr13_113751123_113751320	8	5	8	6	4	20
chr13_113758687_113759578	165	268	193	105	63	292
chr13_113764041_113764266	12	14	19	9	2	17
chr13_113764348_113764925	23	33	23	11	7	52
chr13_113766081_113766223	6	3	11	3	4	14
chr13_113770478_113770773	14	8	18	9	8	37
chr13_113775461_113775569	15	5	7	4	3	7
chr13_113775908_113776028	8	4	4	3	4	28
chr13_113777309_113777980	91	124	125	52	40	166
chr13_113787656_113787770	9	13	9	6	2	14
chr13_113788563_113788744	19	11	15	9	3	26
chr13_113789682_113790106	12	16	19	10	6	46
chr13_113790363_113790645	4	4	5	1	2	13
chr13_113802089_113802586	52	89	83	37	18	86
chr13_113813493_113814170	45	83	74	50	37	178
chr13_113817056_113817232	36	69	58	23	13	63
chr13_113817553_113817771	29	59	50	15	7	59
chr13_113825894_113826126	30	26	17	8	16	31
chr13_113829334_113829669	7	10	8	6	5	10
chr13_113831301_113831521	14	24	14	10	2	29
chr13_113836986_113838282	525	1015	726	395	290	1052
chr13_113842911_113843516	63	99	116	33	42	146
chr13_113854472_113855023	50	62	57	25	15	64
chr13_113856836_113856957	11	14	19	8	12	29
chr13_113860434_113861022	84	196	149	81	51	196
chr13_113861843_113861941	20	38	26	12	8	41
chr13_113862304_113862509	28	45	18	14	7	41
chr13_113862888_113864174	184	445	292	126	89	391
chr13_113874561_113874680	1	5	7	1	0	7
chr13_113875450_113875637	4	14	20	6	2	23
chr13_113876204_113876321	0	5	5	6	2	12
chr13_113879516_113879783	46	79	91	25	27	104
chr13_113880980_113881093	9	6	15	1	2	19
chr13_113881154_113881335	16	8	15	8	6	26
chr13_113881690_113882189	54	87	99	30	38	113
chr13_113885478_113885669	11	19	10	5	2	7
chr13_113897142_113897781	34	55	35	37	21	71
chr13_113904327_113904667	33	77	66	32	21	76
chr13_113906626_113906850	20	62	34	10	6	47
chr13_113907711_113907957	10	16	17	6	4	22
chr13_113907982_113908580	37	58	56	19	25	64
chr13_113916481_113916903	17	15	20	6	4	40
chr13_113920248_113920603	32	28	26	11	9	47
chr13_113927266_113927621	67	159	148	43	23	95
chr13_113928595_113929618	112	168	178	65	49	181
chr13_113930088_113930154	9	12	13	9	1	15
chr13_113940120_113940401	12	14	16	7	4	22
chr13_113941541_113941922	58	98	79	35	25	109
chr13_113943614_113944054	30	70	61	23	11	70
chr13_113947322_113947479	20	50	25	11	10	30
chr13_113951078_113951562	87	167	106	58	45	180
chr13_113956769_113956956	13	10	22	9	4	25
chr13_113957891_113958074	4	8	3	3	2	15
chr13_113964496_113964591	2	11	10	6	2	8
chr13_113964702_113964821	9	6	8	1	1	15
chr13_113970894_113971095	13	16	22	17	11	63
chr13_113976808_113977191	12	14	17	23	18	59
chr13_113978855_113979058	12	26	10	8	4	31
chr13_113979625_113979785	13	12	13	3	4	20
chr13_113979844_113980320	27	21	34	19	9	55
chr13_113981258_113981527	23	27	24	9	9	35
chr13_113981995_113982436	15	28	19	13	6	39
chr13_113988846_113988927	0	4	4	2	0	1
chr13_113988984_113989119	2	6	1	2	0	9
chr13_113990276_113990857	26	27	38	12	8	56
chr13_113990964_113991731	38	63	51	19	9	63
chr13_113996467_113996764	26	17	26	9	5	32
chr13_113998378_113998532	8	20	8	8	2	18
chr13_114002329_114002479	13	13	12	3	5	22
chr13_114002711_114003081	28	22	18	12	7	48
chr13_114004637_114004775	6	5	5	12	3	4
chr13_114007737_114007846	11	9	7	6	3	13
chr13_114012264_114012521	18	24	16	5	5	29
chr13_114013058_114013149	6	8	15	5	1	15
chr13_114025580_114025964	20	49	51	19	11	42
chr13_114026118_114026268	14	19	17	6	5	22
chr13_114029777_114030427	40	34	41	19	12	63
chr13_114030523_114030993	22	21	26	9	7	43
chr13_114031647_114031727	9	9	10	4	1	18
chr13_114032290_114032386	13	11	11	13	4	27
chr13_114032902_114033048	2	0	2	2	0	4
chr13_114033739_114033901	15	10	11	4	1	14
chr13_114043176_114043825	107	215	209	104	70	277
chr13_114046340_114046445	11	34	25	14	7	21
chr13_114047738_114047966	13	17	11	12	6	25
chr13_114050647_114050965	21	12	26	12	4	34
chr13_114051022_114051246	6	15	6	8	5	24
chr13_114054975_114055266	31	21	12	6	1	20
chr13_114058548_114058728	11	6	19	7	0	13
chr13_114065089_114065760	136	238	197	121	62	264
chr13_114066533_114066635	9	16	29	7	4	21
chr13_114078639_114079201	49	53	65	30	20	93
chr13_114080834_114081103	19	14	21	14	6	31
chr13_114081210_114081538	12	16	17	12	5	44
chr13_114082221_114082338	7	7	6	3	2	15
chr13_114087461_114087662	11	8	7	5	2	12
chr13_114089357_114089727	14	11	17	7	6	29
chr13_114090606_114090774	4	6	8	1	2	20
chr13_114099234_114099567	99	219	147	79	51	267
chr13_114101096_114101196	25	47	34	13	8	42
chr13_114101413_114101562	22	17	20	6	4	21
chr13_114105488_114105781	60	78	92	39	30	142
chr13_114107637_114108137	74	133	106	52	25	155
chr13_114112305_114112602	20	27	30	17	13	49
chr13_114112688_114113087	37	34	32	8	7	39
chr13_114115493_114115646	9	7	10	8	3	35
chr13_114116793_114117000	1	5	5	2	2	15
chr13_114117080_114117827	13	8	20	6	1	32
chr13_114118712_114119082	14	19	31	10	20	51
chr13_114119286_114119480	24	35	31	35	21	67
chr13_114121727_114121937	12	17	20	3	11	19
chr13_114122064_114122140	7	7	5	2	4	8
chr13_114128045_114128229	44	72	56	32	15	80
chr13_114131142_114131399	26	59	64	35	18	97
chr13_114132064_114132957	315	773	510	218	148	682
chr13_114134141_114134261	6	10	16	5	5	16
chr13_114138651_114139796	16	15	12	12	3	28
chr13_114140573_114140771	10	25	18	12	4	19
chr13_114141782_114141929	5	4	7	3	2	8
chr13_114143824_114143973	14	36	38	8	7	35
chr13_114146656_114146844	38	45	48	20	15	60
chr13_114152115_114152310	17	23	17	12	6	28
chr13_114155430_114155540	3	3	4	5	1	10
chr13_114164265_114164372	12	8	5	3	2	13
chr13_114165355_114165556	4	6	8	5	4	28
chr13_114166429_114166632	12	13	11	11	2	20
chr13_114185065_114186117	67	62	60	21	10	79
chr13_114186221_114186296	2	6	8	3	2	8
chr13_114199028_114200072	12	7	5	8	3	11
chr13_114200130_114200505	11	7	10	4	5	17
chr13_114200634_114200898	15	6	19	6	2	20
chr13_114209558_114209686	3	10	7	1	1	2
chr13_114210763_114211038	15	4	6	3	3	29
chr13_114211226_114211613	7	16	13	11	5	21
chr13_114222545_114222913	63	136	77	33	29	92
chr13_114226769_114227173	67	154	111	50	38	120
chr13_114227585_114227818	8	6	13	4	5	17
chr13_114234736_114235429	225	385	366	132	94	381
chr13_114261417_114261872	42	64	53	34	18	84
chr13_114262634_114262861	13	20	26	4	4	15
chr13_114264981_114265158	1	3	1	4	0	8
chr13_114280684_114280789	14	26	22	11	6	38
chr13_114281170_114282619	320	653	492	272	174	668
chr13_114286886_114287112	12	6	11	6	6	28
chr13_114288177_114288705	31	34	32	11	5	34
chr13_114295222_114295298	7	2	2	2	3	10
chr13_114295771_114295968	11	6	8	1	5	13
chr13_114303257_114303518	5	11	8	6	3	23
chr13_114304096_114304186	3	7	2	1	5	13
chr13_114309950_114310104	16	23	38	5	4	12
chr13_114314183_114314937	265	621	377	203	121	623
chr13_114319426_114320402	39	71	62	40	44	128
chr13_114323001_114323099	8	14	7	5	0	12
chr13_114327925_114328168	15	2	10	1	5	8
chr13_114339826_114340021	24	51	58	13	8	53
chr13_114341369_114341549	14	13	11	4	10	11
chr13_114343931_114344265	32	49	45	17	8	30
chr13_114352871_114353074	13	18	30	10	10	27
chr13_114353568_114353747	9	8	8	8	5	14
chr14_18488763_18488828	3	4	3	4	1	4
chr14_18658279_18658492	16	11	9	6	5	18
chr14_18659919_18660207	18	11	13	10	5	40
chr14_18660393_18660466	4	2	4	2	1	6
chr14_18660532_18661334	48	43	43	22	20	100
chr14_18667789_18668158	25	19	30	10	4	34
chr14_18668457_18668739	9	2	18	4	3	20
chr14_18672512_18672643	5	3	2	1	2	9
chr14_18674601_18674700	6	0	5	1	1	3
chr14_18691136_18691200	1	1	0	2	1	5
chr14_18950084_18950147	3	1	3	1	0	6
chr14_18963326_18963448	1	4	3	6	2	9
chr14_19009215_19012232	10	4	4	3	3	13
chr14_19096583_19096857	24	12	7	5	11	32
chr14_19096967_19097143	7	9	9	4	7	22
chr14_19097275_19097984	47	29	49	31	19	105
chr14_19098688_19099096	29	15	33	18	4	32
chr14_19126395_19126486	3	7	8	4	0	11
chr14_19161190_19161705	25	24	27	12	17	47
chr14_19161861_19161950	3	1	2	5	0	8
chr14_19162246_19162395	13	11	4	4	0	13
chr14_19162488_19162632	6	6	10	2	5	11
chr14_19163878_19163985	6	4	10	2	2	10
chr14_19164075_19164193	10	15	10	2	6	18
chr14_19167489_19170304	91	57	105	64	28	161
chr14_19174687_19174770	3	5	3	0	0	10
chr14_19175514_19175574	3	0	0	0	1	5
chr14_19181046_19181178	4	3	5	2	0	15
chr14_19197914_19198001	5	4	3	2	3	12
chr14_19198444_19198505	4	4	3	1	0	3
chr14_19236436_19236515	3	1	3	3	2	9
chr14_19236916_19237096	4	3	10	4	2	13
chr14_19237752_19238028	8	2	4	7	3	12
chr14_19240116_19240277	6	4	10	8	2	6
chr14_19267817_19267900	7	5	9	6	2	14
chr14_19300971_19301037	5	6	6	6	0	7
chr14_19339309_19339402	1	0	4	0	1	6
chr14_19346358_19346435	6	0	7	1	4	11
chr14_19361229_19361382	5	7	9	4	1	17
chr14_19372835_19373424	28	28	27	26	14	57
chr14_19374411_19374805	30	13	21	13	5	32
chr14_19385483_19385544	4	2	1	1	0	8
chr14_19389406_19390936	18	9	10	6	13	17
chr14_19391532_19391781	4	4	4	4	1	11
chr14_19485457_19485549	8	10	8	3	2	19
chr14_19487356_19487493	14	10	16	8	3	16
chr14_19665142_19665251	4	4	2	0	2	10
chr14_19666393_19666458	7	2	4	0	1	13
chr14_19668432_19668687	23	12	19	15	7	41
chr14_19669144_19669788	27	17	21	9	9	50
chr14_19678470_19678526	11	5	7	3	0	12
chr14_19679079_19679205	7	3	6	6	2	10
chr14_19729429_19729802	18	18	13	7	7	21
chr14_19729880_19730334	18	12	15	6	4	29
chr14_19733784_19734001	10	6	11	4	3	16
chr14_19747960_19748147	11	17	13	7	4	14
chr14_19750706_19750814	1	1	3	8	2	7
chr14_19756179_19756304	3	1	5	3	1	9
chr14_19770843_19771951	30	17	33	14	8	60
chr14_19780557_19780771	6	1	7	8	2	10
chr14_19785978_19786131	3	3	3	6	1	12
chr14_19788094_19788252	3	4	6	2	0	14
chr14_19788359_19788446	3	4	5	5	1	5
chr14_19796643_19796741	6	6	5	3	0	16
chr14_19799978_19801406	65	55	73	48	21	127
chr14_19827956_19828106	6	6	9	1	4	7
chr14_19834148_19834817	23	21	31	11	4	44
chr14_19835106_19835245	5	4	6	6	1	8
chr14_19854277_19854378	10	3	7	6	1	11
chr14_19855525_19855595	3	2	0	2	1	3
chr14_19866138_19866231	5	3	7	2	3	10
chr14_19866308_19866458	10	3	6	2	4	4
chr14_19866561_19866651	5	1	1	1	2	8
chr14_19873498_19873600	8	7	0	2	1	10
chr14_19873860_19874171	6	10	10	7	6	16
chr14_19882131_19882210	3	1	1	3	2	6
chr14_19893931_19895257	60	47	66	31	31	127
chr14_19895357_19895584	12	11	12	10	4	24
chr14_19901209_19901698	26	23	19	15	9	30
chr14_19906007_19906352	15	2	20	9	3	35
chr14_19907760_19907962	3	7	4	3	4	14
chr14_19908622_19908849	8	6	8	4	3	23
chr14_19911126_19911290	4	3	5	6	1	9
chr14_19916179_19916336	8	4	6	2	2	6
chr14_19920984_19921047	8	2	4	6	0	8
chr14_19927595_19927726	8	8	2	2	1	13
chr14_19941654_19942329	30	14	28	11	7	44
chr14_19993636_19993768	12	1	3	2	1	11
chr14_19993938_19994036	8	3	12	2	2	13
chr14_20074499_20074696	5	4	4	6	0	11
chr14_20099503_20099642	7	6	5	4	1	5
chr14_20187535_20187621	5	2	3	0	0	5
chr14_20212821_20213025	3	1	0	1	1	8
chr14_20224488_20224631	9	4	3	2	1	5
chr14_20272957_20273049	7	5	7	3	2	8
chr14_20302191_20302328	5	2	8	4	4	10
chr14_20305352_20306099	76	157	86	55	44	134
chr14_20316317_20316414	3	4	5	2	0	6
chr14_20330646_20332160	25	28	22	13	10	41
chr14_20332523_20333590	140	305	210	78	54	193
chr14_20342603_20342871	35	122	106	41	33	83
chr14_20343078_20343788	655	1490	1137	520	331	1509
chr14_20356534_20356654	3	2	6	5	2	5
chr14_20377267_20377464	25	30	23	8	7	36
chr14_20381430_20381584	12	9	11	8	3	30
chr14_20384047_20384120	7	12	6	4	2	9
chr14_20391026_20391194	10	4	7	7	1	6
chr14_20401718_20401881	2	3	5	2	3	8
chr14_20409328_20409520	13	11	12	16	13	28
chr14_20412805_20413609	316	682	486	227	147	595
chr14_20415879_20415994	17	33	22	16	6	45
chr14_20419219_20419916	22	19	12	9	3	18
chr14_20428859_20429088	19	18	12	7	7	23
chr14_20429164_20429241	2	2	0	2	2	7
chr14_20429311_20429408	5	3	8	1	2	10
chr14_20429866_20430109	7	16	19	4	3	21
chr14_20430455_20430608	9	12	8	4	4	25
chr14_20435076_20435631	37	47	53	20	7	55
chr14_20436293_20436412	6	6	9	6	2	16
chr14_20454484_20455738	445	846	604	279	205	700
chr14_20461188_20462032	992	2105	1580	738	491	2005
chr14_20469082_20470297	351	707	572	212	161	535
chr14_20477434_20477920	96	176	135	59	43	145
chr14_20506389_20506953	6	8	10	4	0	13
chr14_20540052_20540159	5	15	10	2	1	6
chr14_20557418_20557764	34	54	22	15	4	38
chr14_20571018_20571167	4	3	4	4	0	17
chr14_20581903_20582131	5	6	4	2	3	5
chr14_20586979_20587126	0	3	8	0	0	5
chr14_20595934_20596051	10	3	6	3	0	8
chr14_20598043_20598122	7	4	4	2	1	10
chr14_20600323_20600699	14	13	16	3	5	40
chr14_20606249_20606571	59	100	95	41	27	93
chr14_20609304_20609575	20	60	54	30	23	97
chr14_20610104_20610359	62	116	93	60	41	123
chr14_20613116_20614208	290	617	402	279	182	694
chr14_20624798_20624895	8	14	14	11	6	16
chr14_20625239_20625847	45	53	53	60	38	158
chr14_20630601_20631009	34	58	30	17	13	57
chr14_20632061_20632504	25	75	60	32	27	96
chr14_20632917_20633601	67	84	78	49	25	143
chr14_20640976_20641284	19	7	4	9	3	13
chr14_20642828_20643082	11	20	12	8	3	18
chr14_20652951_20653347	14	10	27	12	4	24
chr14_20657671_20657773	10	8	14	7	3	21
chr14_20663059_20663840	42	70	62	29	19	75
chr14_20665535_20665702	18	24	22	12	3	22
chr14_20681637_20682135	41	88	60	51	27	148
chr14_20682408_20683796	320	709	541	276	172	686
chr14_20684024_20684820	158	319	231	125	71	288
chr14_20690880_20691312	33	81	56	29	14	45
chr14_20697694_20698063	33	53	41	13	14	43
chr14_20699496_20699626	7	1	5	0	1	16
chr14_20707755_20707833	4	3	2	6	5	13
chr14_20711530_20711636	2	6	10	2	4	15
chr14_20715145_20715391	8	7	12	2	1	22
chr14_20722131_20722404	13	6	12	4	3	17
chr14_20723615_20723704	2	15	6	5	6	18
chr14_20746299_20746431	8	6	9	3	0	10
chr14_20768317_20768547	9	9	10	6	2	11
chr14_20774334_20774405	4	1	0	2	1	5
chr14_20781734_20782259	30	61	68	31	36	101
chr14_20782418_20782525	6	16	5	5	3	4
chr14_20786695_20786800	5	3	4	1	0	6
chr14_20790382_20790473	5	7	7	3	0	12
chr14_20790598_20790755	6	9	10	5	2	23
chr14_20790898_20791046	12	7	7	5	5	8
chr14_20799555_20800404	128	262	246	83	57	243
chr14_20802715_20803010	14	21	16	7	13	37
chr14_20811095_20811248	3	6	5	5	2	13
chr14_20821662_20821934	13	12	15	10	12	39
chr14_20836175_20836232	4	2	5	5	1	2
chr14_20848616_20848913	14	10	12	7	7	35
chr14_20855611_20856122	55	114	112	65	41	145
chr14_20857737_20857941	17	26	36	18	5	29
chr14_20860238_20860580	8	13	13	9	3	17
chr14_20867179_20867398	15	17	22	13	5	29
chr14_20871059_20871181	3	4	4	0	3	5
chr14_20873730_20874077	16	33	33	10	7	54
chr14_20879955_20880138	3	5	8	2	1	11
chr14_20895421_20895556	1	6	4	3	2	3
chr14_20904512_20904692	7	14	13	2	2	20
chr14_20956207_20956373	6	0	2	1	2	7
chr14_20959240_20959300	4	1	4	2	1	10
chr14_20959491_20959672	3	2	12	5	1	23
chr14_20961289_20961492	49	111	81	32	34	74
chr14_20970839_20972019	340	703	495	243	174	663
chr14_20986955_20987102	5	11	6	4	9	23
chr14_20989626_20990536	324	719	512	255	156	578
chr14_20999112_20999276	8	10	17	7	6	27
chr14_21014754_21015104	51	95	76	39	16	96
chr14_21017613_21017816	21	7	20	8	4	37
chr14_21024650_21025784	233	489	365	136	87	368
chr14_21039054_21039345	45	65	57	34	26	103
chr14_21040016_21040359	74	112	107	59	26	144
chr14_21043030_21043140	9	25	12	9	2	17
chr14_21043364_21043628	18	47	40	15	15	40
chr14_21057886_21057990	4	9	13	2	2	8
chr14_21058248_21058502	13	11	10	14	6	13
chr14_21060318_21060586	13	4	9	2	5	15
chr14_21063588_21063725	5	4	2	8	8	30
chr14_21068567_21068749	78	166	111	44	26	123
chr14_21069935_21070576	122	216	154	96	47	246
chr14_21070691_21071926	269	497	367	183	135	473
chr14_21074502_21074599	12	14	12	8	2	18
chr14_21081470_21081580	9	10	11	2	1	24
chr14_21081902_21082021	10	16	16	6	6	23
chr14_21085122_21085941	165	272	235	62	44	197
chr14_21090796_21091023	10	20	19	13	3	42
chr14_21092380_21092920	117	161	156	59	39	173
chr14_21093062_21093155	9	5	6	5	2	6
chr14_21094479_21094603	26	53	38	15	10	55
chr14_21097718_21097898	15	30	32	13	8	40
chr14_21098150_21098271	11	31	17	13	7	24
chr14_21098406_21098860	88	200	146	61	34	150
chr14_21102135_21102249	7	2	10	2	4	15
chr14_21103600_21104730	517	1068	746	361	259	916
chr14_21106990_21107346	87	206	111	52	38	140
chr14_21126141_21126211	1	6	0	1	1	6
chr14_21155393_21155483	3	0	3	2	2	4
chr14_21155624_21155897	12	13	13	7	1	11
chr14_21165245_21165583	9	6	7	13	5	19
chr14_21165695_21165953	21	48	25	9	11	37
chr14_21185629_21185865	11	37	27	9	6	40
chr14_21188102_21188249	9	3	13	2	3	10
chr14_21191932_21192476	91	227	181	39	28	134
chr14_21193011_21193501	28	57	49	16	9	50
chr14_21197600_21197696	5	10	16	2	1	7
chr14_21198139_21198642	11	14	30	5	8	25
chr14_21199795_21199902	15	11	3	3	2	8
chr14_21202007_21202188	11	12	9	7	3	15
chr14_21203373_21203654	14	25	13	7	6	22
chr14_21206088_21206395	17	41	43	16	11	59
chr14_21217981_21218630	36	33	35	26	19	65
chr14_21218738_21219034	15	21	35	7	11	33
chr14_21233584_21233760	23	21	12	4	4	14
chr14_21244738_21245039	12	10	15	9	5	27
chr14_21248990_21249273	7	7	7	4	7	12
chr14_21250846_21251196	9	17	10	7	4	28
chr14_21255929_21256222	7	14	13	3	13	27
chr14_21257664_21257895	12	18	21	5	1	19
chr14_21263761_21263954	14	14	15	3	2	24
chr14_21269284_21269936	760	1594	1170	568	351	1469
chr14_21277730_21277805	3	1	0	2	0	1
chr14_21300818_21301327	70	127	94	32	21	108
chr14_21308494_21309102	359	711	595	200	155	581
chr14_21317653_21317845	8	22	21	10	6	35
chr14_21325299_21325398	11	3	2	1	1	4
chr14_21341480_21341570	5	4	5	1	0	16
chr14_21379297_21379399	7	5	7	2	0	8
chr14_21383409_21383675	44	95	65	43	18	85
chr14_21383824_21384720	416	837	619	220	201	801
chr14_21400903_21400997	3	2	1	2	3	15
chr14_21408246_21408488	5	7	10	7	6	41
chr14_21419646_21419994	8	11	8	4	10	18
chr14_21420059_21420230	8	8	6	1	0	13
chr14_21428974_21429457	40	49	48	14	10	36
chr14_21429655_21429731	8	5	2	1	1	10
chr14_21430576_21431271	32	45	43	18	7	62
chr14_21437026_21437822	282	594	403	188	142	527
chr14_21444918_21445208	10	1	4	1	4	12
chr14_21446926_21447115	9	15	13	2	2	10
chr14_21455686_21456623	396	935	662	345	238	859
chr14_21476355_21477538	523	1156	932	348	270	1042
chr14_21495240_21495631	11	10	12	5	9	29
chr14_21498666_21498841	12	23	33	7	7	26
chr14_21511012_21511607	399	923	602	269	160	739
chr14_21524640_21524815	11	9	10	7	8	20
chr14_21525653_21526717	157	294	199	101	66	283
chr14_21527142_21527247	12	27	19	4	6	26
chr14_21536276_21537099	44	65	50	23	18	81
chr14_21547246_21547408	6	2	10	2	2	7
chr14_21557403_21557859	27	61	41	15	10	51
chr14_21560499_21560624	5	6	3	3	2	7
chr14_21570135_21570479	6	13	18	7	2	14
chr14_21611460_21611664	20	18	19	12	9	51
chr14_21622584_21622658	4	2	2	2	1	12
chr14_21626619_21626804	4	2	4	6	5	9
chr14_21654372_21654528	8	4	8	1	2	11
chr14_21665718_21665858	5	2	5	5	0	13
chr14_21680181_21680417	6	9	7	15	11	27
chr14_21700202_21700303	4	3	1	4	1	10
chr14_21711502_21711602	11	25	13	7	3	25
chr14_21713184_21713247	3	4	2	0	0	4
chr14_21723533_21723684	6	22	15	4	2	11
chr14_21748945_21749240	11	27	21	9	12	56
chr14_21750469_21750607	5	3	6	6	2	15
chr14_21754612_21754817	9	10	8	5	3	18
chr14_21768266_21768426	7	25	20	10	5	34
chr14_21780523_21781093	28	14	18	11	8	40
chr14_21820076_21820199	1	2	7	2	1	7
chr14_21822128_21822294	5	3	4	2	1	9
chr14_21825253_21825424	7	29	23	2	2	8
chr14_21834745_21834979	10	7	16	10	5	20
chr14_21835425_21835959	23	10	27	10	6	37
chr14_21836190_21836279	3	8	2	3	0	14
chr14_21840047_21840148	8	12	9	3	2	5
chr14_21841678_21841860	4	7	11	2	2	16
chr14_21843692_21843849	5	11	7	4	2	11
chr14_21846417_21846620	16	22	8	6	8	15
chr14_21852724_21852997	11	11	13	8	4	26
chr14_21854725_21854925	9	5	9	10	6	16
chr14_21863166_21863605	63	133	92	40	40	115
chr14_21868547_21868888	35	83	47	26	17	72
chr14_21878360_21878696	6	5	6	5	3	12
chr14_21892059_21892162	3	2	4	2	1	6
chr14_21894353_21894473	8	4	5	4	3	6
chr14_21913893_21914079	9	9	4	3	7	17
chr14_21917970_21918077	12	19	18	10	6	22
chr14_21921570_21921800	1	1	1	0	1	2
chr14_21958777_21958931	6	5	6	0	1	8
chr14_21959045_21959108	5	2	2	2	1	4
chr14_21978333_21978535	14	17	14	4	2	11
chr14_21985290_21985499	8	15	11	3	6	19
chr14_21990678_21990885	12	11	12	5	3	18
chr14_21997395_21997569	9	31	18	10	10	36
chr14_22012387_22012521	6	4	13	5	3	17
chr14_22012808_22012971	8	4	3	6	4	8
chr14_22025734_22026258	21	24	17	7	1	33
chr14_22026595_22026853	10	13	16	3	0	23
chr14_22040428_22040533	10	19	15	4	2	24
chr14_22044050_22044157	3	4	0	1	6	13
chr14_22047212_22047423	17	38	25	9	5	16
chr14_22052211_22052600	10	18	9	13	8	30
chr14_22070277_22070758	24	39	37	12	9	41
chr14_22100122_22100544	91	190	159	55	43	222
chr14_22159115_22159349	8	7	9	3	4	24
chr14_22185302_22185520	13	10	8	16	6	36
chr14_22190532_22190785	4	5	7	2	6	12
chr14_22194766_22194921	4	8	6	0	1	7
chr14_22201133_22201286	17	29	26	8	8	44
chr14_22213289_22213416	5	0	6	4	4	15
chr14_22220549_22220637	7	20	8	12	6	22
chr14_22225900_22226353	8	15	11	10	10	36
chr14_22232460_22232589	6	2	5	2	0	11
chr14_22237351_22237493	10	5	5	2	2	18
chr14_22244258_22244467	14	7	8	3	3	13
chr14_22252717_22252994	25	45	37	13	16	53
chr14_22261458_22261541	10	5	5	1	2	5
chr14_22266002_22266322	8	6	12	5	11	16
chr14_22268761_22269080	7	4	10	12	5	25
chr14_22271910_22271987	4	1	6	0	3	16
chr14_22300600_22300926	11	10	8	22	10	49
chr14_22309831_22310179	10	5	7	1	1	14
chr14_22314311_22314464	13	26	21	8	7	28
chr14_22315384_22315581	13	5	4	4	1	13
chr14_22319767_22320010	13	37	24	18	6	42
chr14_22334724_22334892	4	6	7	5	6	17
chr14_22337138_22337236	6	2	3	3	1	5
chr14_22339270_22339763	24	23	17	14	7	40
chr14_22362957_22363093	6	6	6	5	5	9
chr14_22370270_22370382	4	3	4	1	2	10
chr14_22372822_22373018	5	8	17	2	4	10
chr14_22375470_22375576	15	25	16	12	13	22
chr14_22379851_22380001	5	2	2	1	1	8
chr14_22384296_22384505	15	5	6	3	5	13
chr14_22387507_22387797	16	33	49	17	13	32
chr14_22391962_22392384	51	107	75	21	22	85
chr14_22395974_22396076	4	4	8	0	1	17
chr14_22401759_22401884	8	20	14	5	3	14
chr14_22419585_22419731	5	1	8	4	3	18
chr14_22427801_22428201	17	29	29	12	6	42
chr14_22432658_22433032	36	98	56	31	16	98
chr14_22471644_22472050	17	48	38	18	3	37
chr14_22472930_22473218	16	29	24	7	8	16
chr14_22476300_22476495	3	1	7	2	1	4
chr14_22478786_22478895	6	11	3	2	0	9
chr14_22484523_22484980	164	276	186	89	46	229
chr14_22486837_22486949	20	24	28	5	9	31
chr14_22488131_22488212	9	11	20	10	5	26
chr14_22489287_22489479	17	33	30	13	2	33
chr14_22493856_22493962	1	17	16	9	2	15
chr14_22496661_22497089	26	31	24	13	9	38
chr14_22501048_22501209	6	8	19	2	3	10
chr14_22506247_22506510	8	11	15	5	3	23
chr14_22506803_22506920	2	5	19	7	3	7
chr14_22516126_22516268	2	2	7	2	0	18
chr14_22532799_22532880	8	9	3	6	3	13
chr14_22536924_22537221	16	15	28	23	13	59
chr14_22537670_22537790	8	22	10	6	6	6
chr14_22538027_22538186	9	11	8	5	1	14
chr14_22546626_22546723	5	10	9	9	3	24
chr14_22557039_22557606	86	154	102	57	39	139
chr14_22559670_22559767	17	33	23	11	3	30
chr14_22564099_22564396	32	77	67	23	22	66
chr14_22569457_22569657	3	1	2	9	3	19
chr14_22570303_22570665	22	39	30	20	9	52
chr14_22572606_22572873	2	9	4	11	4	18
chr14_22577438_22577759	19	21	15	7	4	15
chr14_22584101_22584363	12	9	8	8	8	27
chr14_22589008_22590005	356	726	474	201	133	511
chr14_22597975_22599106	174	321	217	102	64	263
chr14_22605034_22605171	12	17	15	5	5	28
chr14_22612458_22612649	13	12	10	2	4	20
chr14_22613260_22613363	10	19	21	10	7	33
chr14_22614113_22614706	120	249	175	89	63	275
chr14_22636894_22639926	109	88	123	47	37	200
chr14_22644084_22644586	21	25	21	9	12	59
chr14_22653121_22653372	42	99	88	30	21	127
chr14_22656262_22656448	22	33	14	2	4	15
chr14_22657029_22657493	26	64	65	20	23	80
chr14_22658010_22658125	3	6	9	0	3	26
chr14_22666155_22666314	5	4	5	6	1	10
chr14_22671531_22671902	16	13	10	8	4	26
chr14_22677895_22678009	7	6	8	3	2	9
chr14_22685603_22685670	5	3	5	0	0	2
chr14_22686357_22686621	4	14	7	4	4	17
chr14_22686624_22686731	3	3	7	2	0	5
chr14_22689240_22689515	11	23	16	10	5	69
chr14_22691322_22691436	4	3	5	6	1	12
chr14_22707526_22707897	18	14	16	8	7	20
chr14_22708371_22708456	4	5	10	6	4	23
chr14_22713154_22713403	12	19	29	9	5	26
chr14_22714828_22715558	23	13	22	16	6	29
chr14_22723674_22723851	10	5	12	0	1	14
chr14_22725890_22726226	14	10	14	10	5	23
chr14_22726475_22726656	11	6	10	5	1	10
chr14_22737256_22737660	7	8	5	6	4	19
chr14_22766477_22767380	107	211	140	89	53	224
chr14_22777550_22777764	22	52	37	18	8	37
chr14_22780246_22780584	23	39	29	20	10	48
chr14_22791323_22791699	24	45	41	52	41	172
chr14_22807646_22807944	3	17	17	8	10	21
chr14_22812826_22812969	13	22	15	4	4	30
chr14_22813173_22813383	14	5	13	5	2	22
chr14_22815200_22815926	39	58	40	30	29	83
chr14_22817874_22818055	30	43	40	15	14	42
chr14_22819153_22819388	39	88	74	25	30	63
chr14_22821254_22821653	85	194	159	62	47	169
chr14_22822384_22822550	10	6	11	9	5	13
chr14_22822825_22823065	57	139	104	34	36	120
chr14_22823259_22823386	13	12	15	8	5	21
chr14_22825036_22825156	18	15	23	5	7	39
chr14_22829739_22830319	103	219	124	73	30	181
chr14_22836481_22836598	11	32	22	7	12	46
chr14_22837214_22837627	51	100	74	68	34	123
chr14_22838074_22838258	12	15	22	11	9	41
chr14_22847188_22847352	2	12	13	8	2	14
chr14_22848465_22848763	17	51	35	28	17	57
chr14_22851046_22851280	33	67	59	46	13	86
chr14_22852931_22853710	134	329	251	108	65	261
chr14_22861803_22862006	10	10	8	7	0	7
chr14_22862749_22862939	4	4	5	3	4	7
chr14_22863657_22863991	7	2	6	2	2	6
chr14_22865556_22865720	3	13	9	2	2	19
chr14_22871108_22872828	414	910	704	342	209	809
chr14_22875917_22875987	11	6	5	5	2	10
chr14_22877332_22877526	8	13	11	7	3	10
chr14_22882814_22883327	49	81	82	33	18	87
chr14_22886545_22887139	57	96	76	59	47	144
chr14_22887253_22887593	32	63	63	27	22	122
chr14_22898432_22898714	16	7	17	13	5	35
chr14_22900020_22900519	46	59	41	20	17	70
chr14_22919088_22919662	422	819	623	274	162	796
chr14_22920827_22921054	42	91	75	36	28	124
chr14_22926447_22926621	5	4	8	6	1	18
chr14_22929084_22929797	745	1492	1091	491	277	1383
chr14_22930404_22930615	52	90	81	28	21	64
chr14_22946584_22946694	6	11	6	3	2	6
chr14_22956581_22957357	161	384	295	125	88	284
chr14_22967365_22967694	16	4	14	10	6	18
chr14_22973686_22973852	31	50	36	20	12	44
chr14_22977627_22978382	160	281	209	87	67	255
chr14_22978990_22979160	25	24	27	19	15	33
chr14_22980623_22981026	79	192	138	83	48	187
chr14_22981401_22981970	68	162	79	80	37	162
chr14_22982260_22982994	176	246	200	105	74	245
chr14_22983374_22983522	28	86	61	20	22	73
chr14_22986077_22986360	39	69	63	30	12	59
chr14_22986689_22986971	54	110	59	22	18	98
chr14_22991389_22991766	13	7	18	7	5	27
chr14_22993665_22993821	6	2	9	6	0	2
chr14_22993924_22994038	5	5	2	2	4	7
chr14_22994847_22995292	56	115	82	42	28	79
chr14_22997994_22998172	19	36	40	10	12	56
chr14_22998593_22998967	29	42	19	13	6	36
chr14_23006723_23007379	472	980	781	331	195	801
chr14_23010123_23010278	46	67	30	20	13	65
chr14_23024980_23025563	20	4	24	12	8	40
chr14_23034463_23035381	223	534	364	192	119	479
chr14_23036322_23036561	14	10	14	7	4	47
chr14_23042767_23042941	13	11	10	5	4	11
chr14_23043918_23044015	17	15	19	8	5	23
chr14_23052219_23052632	76	129	96	45	28	103
chr14_23055703_23055817	16	60	48	16	18	49
chr14_23056107_23056611	119	224	167	79	54	230
chr14_23057314_23057647	82	227	156	56	40	174
chr14_23057787_23058472	166	363	277	116	66	313
chr14_23062076_23062397	106	212	192	67	45	217
chr14_23068815_23069165	96	217	165	67	36	237
chr14_23071361_23071797	159	366	293	131	65	340
chr14_23072037_23072183	25	51	36	14	13	49
chr14_23076979_23077263	22	22	20	8	7	26
chr14_23078779_23079007	10	13	15	8	2	37
chr14_23089972_23090131	12	3	16	7	2	18
chr14_23094557_23095782	805	1722	1174	610	367	1383
chr14_23104648_23104773	7	8	13	2	2	9
chr14_23104805_23104941	8	16	8	5	5	19
chr14_23109384_23109460	17	22	20	15	5	23
chr14_23112836_23113033	19	18	20	6	5	17
chr14_23115112_23115283	14	18	20	22	7	29
chr14_23120847_23121111	96	228	173	68	42	180
chr14_23121511_23121683	15	33	31	14	11	41
chr14_23123528_23123762	18	23	14	8	6	24
chr14_23136092_23136674	39	45	29	14	11	48
chr14_23137642_23137894	16	27	18	8	3	28
chr14_23140367_23140721	46	74	69	21	11	58
chr14_23142146_23142444	93	148	116	69	38	136
chr14_23147754_23148036	25	54	58	30	21	78
chr14_23154370_23154656	18	27	43	14	9	43
chr14_23155135_23155568	40	113	89	45	19	92
chr14_23160614_23160713	7	12	11	3	1	6
chr14_23161022_23161200	15	27	13	7	2	24
chr14_23163405_23163565	9	9	11	4	5	11
chr14_23167522_23167735	22	7	23	4	2	16
chr14_23168233_23168856	62	130	105	33	25	102
chr14_23174287_23174460	13	10	14	6	5	23
chr14_23174641_23174830	7	16	7	3	3	13
chr14_23182541_23182927	51	111	78	33	22	80
chr14_23183598_23183916	50	116	64	23	16	80
chr14_23189772_23189860	3	3	2	0	4	14
chr14_23232288_23232828	16	12	9	10	5	24
chr14_23237763_23238124	79	179	130	37	38	136
chr14_23241343_23241552	16	19	24	6	6	28
chr14_23265209_23265340	10	31	19	8	5	14
chr14_23276334_23276503	9	12	7	2	0	13
chr14_23276816_23277078	11	10	7	3	0	11
chr14_23285720_23286674	944	1879	1409	586	358	1640
chr14_23295211_23295420	22	38	19	9	5	17
chr14_23301222_23302968	944	2145	1561	664	400	1936
chr14_23306496_23307257	253	419	336	136	108	340
chr14_23308188_23308551	20	14	18	17	3	22
chr14_23320853_23322356	1130	2308	1784	654	431	2118
chr14_23328110_23328302	22	42	35	17	8	35
chr14_23346089_23346899	105	149	163	59	51	202
chr14_23351870_23353051	260	518	421	180	110	485
chr14_23358179_23358543	39	86	59	22	19	95
chr14_23360678_23360791	19	47	19	7	2	16
chr14_23362375_23362481	18	55	61	5	5	33
chr14_23364155_23364483	28	64	68	33	29	103
chr14_23365848_23366031	11	30	30	15	4	41
chr14_23366084_23367058	184	291	256	81	49	234
chr14_23375417_23375935	240	383	463	33	26	166
chr14_23376493_23379689	2642	3930	4024	287	242	1042
chr14_23379863_23380586	507	696	744	71	52	262
chr14_23385995_23386316	81	103	116	9	12	38
chr14_23386493_23386786	97	111	90	7	6	32
chr14_23387358_23387805	122	161	148	11	19	54
chr14_23387970_23389276	292	443	398	38	48	163
chr14_23390405_23390738	112	124	135	14	11	34
chr14_23391346_23391796	122	185	166	16	15	48
chr14_23393873_23394513	174	230	216	17	12	47
chr14_23396285_23396489	70	89	68	5	1	27
chr14_23396620_23397118	104	163	159	23	9	54
chr14_23398940_23399393	118	204	180	20	14	57
chr14_23399710_23399977	84	166	127	27	24	85
chr14_23400453_23400931	138	197	193	22	17	67
chr14_23401342_23401740	131	158	156	25	12	82
chr14_23402385_23402536	54	92	97	22	18	78
chr14_23403786_23404036	39	65	66	12	4	50
chr14_23404313_23404634	107	113	110	29	17	68
chr14_23405286_23405632	125	196	184	44	36	122
chr14_23408047_23408795	395	732	569	77	38	192
chr14_23409588_23409856	52	62	92	29	22	114
chr14_23409981_23410656	145	182	285	102	72	268
chr14_23416858_23416998	20	16	38	8	8	34
chr14_23417794_23418453	60	49	114	35	43	111
chr14_23420778_23420999	29	34	58	21	11	53
chr14_23423499_23423684	18	30	36	11	7	41
chr14_23424657_23424789	21	19	31	12	9	44
chr14_23428019_23428128	21	14	26	6	7	24
chr14_23428745_23428931	33	21	29	17	15	36
chr14_23430685_23430932	48	91	72	21	6	54
chr14_23435326_23436236	458	840	799	328	251	826
chr14_23436924_23437062	54	76	73	10	9	37
chr14_23437170_23437264	48	67	76	12	5	37
chr14_23437883_23438706	646	1158	968	266	186	688
chr14_23442667_23443220	284	493	430	106	74	314
chr14_23443279_23443840	204	333	283	116	80	287
chr14_23445920_23446056	15	18	28	16	5	34
chr14_23446538_23446694	53	87	82	25	19	65
chr14_23449968_23450190	26	46	41	6	5	22
chr14_23454419_23454714	20	33	30	8	4	35
chr14_23456824_23457192	57	120	107	30	27	90
chr14_23469008_23469934	370	770	568	242	158	665
chr14_23478428_23478709	12	22	6	9	5	8
chr14_23481498_23481683	24	41	34	15	7	34
chr14_23483359_23483571	43	82	64	16	11	48
chr14_23492826_23492936	8	5	2	3	2	9
chr14_23494283_23494611	22	52	38	18	9	61
chr14_23509618_23509783	19	11	14	13	7	21
chr14_23514717_23514866	10	8	9	5	4	10
chr14_23522096_23522201	5	7	7	4	2	8
chr14_23522667_23522862	8	6	8	8	3	19
chr14_23523798_23523911	11	5	6	4	5	24
chr14_23528725_23529021	34	51	42	11	8	33
chr14_23537785_23538047	9	13	16	5	3	21
chr14_23539639_23539858	33	53	35	9	11	30
chr14_23544548_23544657	8	11	11	4	3	6
chr14_23548399_23548512	7	6	9	7	7	25
chr14_23548707_23548988	14	11	15	33	15	63
chr14_23550267_23550618	19	14	18	10	5	43
chr14_23550828_23551016	19	20	30	5	6	39
chr14_23551627_23551898	110	198	162	54	45	217
chr14_23555714_23556494	371	702	501	220	177	634
chr14_23562819_23562989	44	56	66	14	10	46
chr14_23567139_23567933	142	282	203	99	66	334
chr14_23568856_23568977	18	46	44	9	12	40
chr14_23569759_23570112	82	140	130	34	22	82
chr14_23577045_23577505	61	94	77	26	20	106
chr14_23580549_23580686	15	7	13	3	1	21
chr14_23581155_23581410	15	31	22	4	5	24
chr14_23588971_23589558	129	234	208	91	51	269
chr14_23589815_23589952	2	8	1	4	0	11
chr14_23602102_23602273	5	20	13	4	5	10
chr14_23602421_23602641	11	17	20	16	9	45
chr14_23606006_23606177	12	6	10	6	4	8
chr14_23606233_23606427	8	9	10	6	6	23
chr14_23612386_23612670	14	11	11	7	5	33
chr14_23629899_23630317	12	9	25	17	3	41
chr14_23631811_23632414	92	153	108	77	39	192
chr14_23633162_23633678	32	74	63	41	33	100
chr14_23640626_23640849	15	35	23	10	13	33
chr14_23647388_23647484	6	8	9	4	6	14
chr14_23650303_23650386	7	8	6	8	3	15
chr14_23653100_23653371	22	32	38	16	27	58
chr14_23658064_23658405	33	54	51	16	16	68
chr14_23660498_23660590	6	7	11	4	1	5
chr14_23666000_23666159	15	33	28	6	9	25
chr14_23678246_23678361	6	15	11	8	1	20
chr14_23693863_23694919	126	230	205	114	89	296
chr14_23695255_23695592	37	61	51	14	12	60
chr14_23701079_23701201	2	5	6	2	2	11
chr14_23701290_23701640	14	6	18	5	2	10
chr14_23705936_23706552	6	4	9	9	3	25
chr14_23719869_23719933	5	1	6	3	3	3
chr14_23727506_23728012	36	74	82	34	37	118
chr14_23730055_23730221	18	29	13	4	4	23
chr14_23751730_23751917	0	7	4	15	5	26
chr14_23769392_23769578	7	9	8	7	0	13
chr14_23776166_23776572	11	17	12	7	4	31
chr14_23817513_23817667	3	2	13	1	0	5
chr14_23817854_23818025	8	6	7	4	1	25
chr14_23824489_23824667	17	8	11	2	1	9
chr14_23830143_23830351	25	74	54	53	28	170
chr14_23861737_23862031	27	52	23	9	4	29
chr14_23862605_23862826	6	13	15	10	5	11
chr14_23881284_23881669	12	13	17	11	4	33
chr14_23891825_23891917	3	7	2	1	0	9
chr14_23895599_23895713	10	15	12	3	4	8
chr14_23909005_23909245	10	8	16	6	5	8
chr14_23910507_23910865	46	58	40	22	8	51
chr14_23926637_23926845	13	10	10	9	0	19
chr14_23929854_23930013	28	48	40	13	5	49
chr14_23930840_23931058	14	19	18	12	10	48
chr14_23941085_23941168	3	3	5	6	2	9
chr14_23953370_23954284	274	605	440	185	154	612
chr14_23969770_23969857	8	11	12	7	4	15
chr14_23973220_23973402	3	6	7	4	2	16
chr14_23985359_23985512	2	8	2	5	4	14
chr14_23988644_23989134	116	229	218	67	47	231
chr14_24007026_24007269	14	29	16	5	11	54
chr14_24014050_24014403	53	114	65	30	24	80
chr14_24015767_24015960	5	9	8	4	3	18
chr14_24036191_24036995	196	439	313	141	122	434
chr14_24051536_24052750	184	358	254	144	94	400
chr14_24058194_24058762	90	173	138	60	49	170
chr14_24059971_24060165	14	13	20	12	5	19
chr14_24080944_24081913	159	300	242	99	72	286
chr14_24090457_24090819	129	272	186	75	43	186
chr14_24093859_24094854	289	540	492	298	170	795
chr14_24095522_24095744	21	20	18	16	14	56
chr14_24100040_24100145	10	2	11	1	4	24
chr14_24108694_24109060	92	212	152	64	73	214
chr14_24113774_24115399	630	1388	1004	530	360	1400
chr14_24122785_24124003	76	81	99	59	60	226
chr14_24131021_24131897	161	273	237	114	73	259
chr14_24132237_24132489	46	59	55	15	7	41
chr14_24135744_24136566	269	591	426	211	136	536
chr14_24141047_24142041	797	1605	1165	516	367	1376
chr14_24146370_24147899	769	1612	1275	615	379	1484
chr14_24160841_24161715	168	392	296	133	108	347
chr14_24163225_24163385	7	13	10	5	2	17
chr14_24171612_24172268	124	228	259	132	79	342
chr14_24173039_24173216	14	5	20	7	5	18
chr14_24177991_24178252	12	25	16	4	7	18
chr14_24188154_24189080	193	444	311	160	126	451
chr14_24195169_24196336	313	630	540	230	150	545
chr14_24206670_24206987	26	13	6	9	0	20
chr14_24213022_24213644	395	754	534	229	168	637
chr14_24215600_24216233	226	466	394	146	119	414
chr14_24224592_24225123	7	7	15	4	4	25
chr14_24231737_24233134	235	409	292	190	99	362
chr14_24238246_24238458	6	14	17	7	9	28
chr14_24242072_24243310	556	1239	906	450	331	1202
chr14_24249642_24249772	11	16	5	5	3	7
chr14_24251749_24252228	31	65	52	30	24	96
chr14_24257102_24257300	18	49	33	28	20	68
chr14_24259097_24259681	40	49	42	30	25	103
chr14_24271011_24271874	276	698	474	236	143	619
chr14_24274239_24274586	28	62	39	24	25	64
chr14_24279557_24280040	50	54	59	23	15	79
chr14_24280898_24281382	43	78	57	39	36	171
chr14_24283471_24283649	12	34	22	13	7	18
chr14_24285432_24285616	16	14	25	15	7	67
chr14_24296769_24297267	79	181	174	90	47	261
chr14_24297724_24297836	22	25	31	9	7	21
chr14_24299017_24300105	106	245	163	92	65	201
chr14_24308045_24308409	37	71	74	30	24	66
chr14_24309944_24310062	8	10	15	4	2	19
chr14_24310744_24310895	15	13	12	4	6	22
chr14_24321666_24321890	22	14	19	13	11	55
chr14_24322998_24323303	23	25	18	12	11	37
chr14_24323978_24324184	10	18	18	9	0	20
chr14_24328035_24328308	35	62	47	25	15	66
chr14_24329763_24330094	14	18	27	11	6	30
chr14_24332290_24332914	100	152	119	67	41	132
chr14_24333699_24333895	43	101	77	30	22	97
chr14_24334496_24334777	33	50	46	22	11	63
chr14_24346773_24346944	10	10	12	3	3	15
chr14_24349580_24349689	0	11	2	3	3	6
chr14_24351598_24351919	14	21	19	9	5	40
chr14_24355381_24355520	6	12	6	4	2	13
chr14_24361960_24362104	7	7	11	9	5	18
chr14_24365699_24365969	89	175	101	50	34	157
chr14_24366153_24366325	20	47	33	13	13	36
chr14_24366647_24368102	185	340	308	176	149	480
chr14_24368721_24369106	54	105	83	55	23	109
chr14_24374119_24374233	8	7	20	6	4	16
chr14_24377626_24377915	12	11	16	20	9	31
chr14_24392435_24392654	18	16	16	9	7	47
chr14_24398808_24399522	72	142	115	62	30	190
chr14_24399617_24399700	7	5	7	7	4	19
chr14_24403503_24403669	12	12	12	10	7	21
chr14_24412262_24412347	10	24	19	6	2	26
chr14_24416086_24416478	53	107	85	29	23	83
chr14_24425795_24426018	11	11	12	5	4	24
chr14_24429652_24430786	281	637	458	245	171	635
chr14_24430925_24431007	16	23	12	14	7	43
chr14_24431651_24432022	157	353	263	99	47	252
chr14_24436785_24436967	22	45	37	10	13	32
chr14_24442006_24443013	407	859	601	284	208	745
chr14_24460457_24460559	4	1	6	6	1	8
chr14_24460884_24460970	3	3	3	1	2	6
chr14_24468157_24468336	14	19	11	5	3	35
chr14_24473008_24473176	7	2	8	4	0	9
chr14_24473273_24473542	6	10	10	4	5	15
chr14_24481687_24481977	31	28	25	11	8	24
chr14_24482126_24482246	4	5	0	3	1	14
chr14_24505242_24505351	6	5	5	2	1	12
chr14_24505780_24505938	7	5	7	7	1	16
chr14_24553651_24553892	6	11	5	5	3	25
chr14_24563250_24563440	6	7	6	4	5	6
chr14_24566707_24566962	9	7	10	9	6	10
chr14_24574027_24574903	29	27	28	12	6	50
chr14_24575321_24575484	8	6	7	1	5	20
chr14_24588161_24588269	5	6	4	1	0	3
chr14_24600739_24601460	27	19	28	17	7	39
chr14_24606888_24607004	8	6	9	3	2	8
chr14_24612165_24612403	20	24	26	6	5	33
chr14_24614854_24614979	5	1	0	1	0	6
chr14_24615564_24615629	3	3	3	0	2	8
chr14_24623484_24623564	10	6	4	3	0	9
chr14_24631268_24631572	13	8	10	9	3	20
chr14_24631888_24632058	5	4	8	7	1	20
chr14_24643875_24644224	9	4	10	2	4	18
chr14_24644249_24644402	2	7	9	3	2	16
chr14_24665280_24665336	4	3	2	1	1	7
chr14_24679011_24679172	43	95	70	25	20	81
chr14_24679410_24679935	26	57	45	15	5	37
chr14_24680699_24680904	9	6	16	5	4	14
chr14_24695493_24695797	15	12	15	14	5	32
chr14_24696467_24697408	18	18	15	6	5	17
chr14_24710528_24710640	6	14	9	3	2	20
chr14_24710943_24711007	6	3	2	1	1	4
chr14_24714482_24714647	3	8	5	3	3	13
chr14_24725530_24725799	18	16	21	9	4	26
chr14_24726532_24726674	7	9	11	6	3	13
chr14_24735046_24735237	12	28	38	15	2	22
chr14_24737365_24737577	9	5	4	3	3	11
chr14_24741964_24742087	4	1	2	1	1	5
chr14_24766818_24767074	2	4	4	3	10	9
chr14_24776116_24776288	15	23	16	15	6	32
chr14_24781604_24781684	3	2	4	0	1	3
chr14_24789738_24789836	2	13	1	2	1	2
chr14_24794736_24794924	7	6	6	0	1	18
chr14_24804943_24805107	11	7	9	5	0	15
chr14_24806104_24806522	26	49	46	15	17	45
chr14_24813526_24813724	9	24	13	5	2	15
chr14_24816014_24816551	30	34	30	16	9	55
chr14_24817729_24818047	15	41	46	19	9	50
chr14_24818277_24818673	19	41	47	12	7	25
chr14_24837786_24837903	4	8	11	4	2	18
chr14_24839084_24839358	18	30	28	12	8	31
chr14_24840154_24840489	12	13	15	4	5	27
chr14_24858156_24858309	8	17	12	2	3	8
chr14_24861084_24861403	11	34	16	18	10	39
chr14_24879822_24880150	17	24	19	4	5	35
chr14_24881601_24881855	8	8	9	1	2	14
chr14_24892705_24893066	24	38	31	12	6	36
chr14_24894576_24894688	6	6	5	0	0	3
chr14_24903466_24903612	6	2	3	9	8	8
chr14_24911534_24911769	12	15	17	6	9	25
chr14_24920735_24920981	21	29	20	9	7	26
chr14_24921961_24922162	8	11	15	2	4	24
chr14_24928019_24928134	12	13	10	11	1	12
chr14_24934400_24934608	11	34	28	5	8	23
chr14_24938766_24938894	3	6	4	2	1	7
chr14_24941842_24941968	9	21	20	5	3	13
chr14_24942333_24942679	24	25	19	9	0	30
chr14_24954334_24955008	35	57	38	21	20	60
chr14_24955306_24955629	16	13	8	6	4	20
chr14_24959976_24960305	24	45	31	15	17	26
chr14_24965829_24966507	53	108	83	40	27	113
chr14_24971477_24971602	23	38	46	15	6	48
chr14_24979179_24979422	10	18	10	4	1	19
chr14_24989744_24989835	5	7	8	1	1	9
chr14_24993705_24993981	16	25	19	7	5	22
chr14_25001183_25001470	10	34	8	19	8	27
chr14_25003516_25003853	20	23	28	9	12	47
chr14_25006959_25007605	44	79	70	53	35	151
chr14_25009976_25010250	10	19	20	14	12	51
chr14_25037069_25037350	18	33	23	22	8	36
chr14_25046677_25046813	16	32	14	5	9	22
chr14_25048611_25048780	14	22	15	16	9	51
chr14_25049505_25050408	180	362	280	89	77	315
chr14_25086328_25086423	4	14	9	4	2	12
chr14_25091051_25091399	17	34	31	14	5	53
chr14_25094344_25094531	9	5	11	8	2	10
chr14_25103805_25103965	7	4	15	1	3	18
chr14_25105163_25105306	2	9	7	3	3	5
chr14_25108876_25109308	36	69	62	25	18	68
chr14_25111057_25111581	68	187	96	63	56	176
chr14_25118818_25119014	4	11	13	5	7	28
chr14_25121811_25122241	32	45	52	18	13	44
chr14_25132753_25133129	94	152	116	44	28	103
chr14_25136794_25137135	18	25	18	9	12	49
chr14_25137251_25137465	11	11	11	4	2	15
chr14_25217770_25217957	20	52	32	13	5	21
chr14_25237289_25237514	6	9	11	4	6	18
chr14_25237831_25238161	19	41	37	16	13	32
chr14_25240171_25240307	1	1	4	1	1	6
chr14_25275826_25276149	22	28	38	11	14	41
chr14_25308366_25308548	10	5	3	8	2	25
chr14_25330431_25330594	7	4	7	6	2	10
chr14_25361778_25361930	4	4	7	4	1	6
chr14_25394473_25394615	8	11	15	3	2	19
chr14_25406585_25406884	9	8	7	3	3	6
chr14_25410584_25410760	8	3	8	8	2	6
chr14_25413164_25413344	8	16	20	4	2	33
chr14_25425045_25425479	7	11	19	7	2	15
chr14_25431626_25431933	14	28	16	15	3	19
chr14_25453277_25453478	4	4	6	5	2	12
chr14_25470053_25470225	13	22	25	7	3	27
chr14_25517008_25517129	7	16	10	3	4	13
chr14_25537960_25538103	12	27	22	11	2	24
chr14_25585663_25585878	10	8	1	3	2	16
chr14_25617039_25617224	9	2	9	3	4	11
chr14_25622869_25623049	21	10	15	12	10	37
chr14_25656984_25657353	31	53	56	33	21	62
chr14_25759688_25760013	24	15	22	7	3	21
chr14_25833880_25833979	10	32	21	10	5	31
chr14_25848735_25848835	9	6	7	1	1	8
chr14_25917149_25917220	4	3	2	2	1	6
chr14_25917520_25917646	6	6	5	4	1	9
chr14_25945732_25945850	10	3	4	4	2	10
chr14_25979442_25979575	5	5	5	6	1	9
chr14_26078549_26078791	13	37	13	5	2	8
chr14_26084297_26084466	16	13	7	7	1	23
chr14_26135839_26136157	46	47	45	22	15	57
chr14_26139146_26139373	12	10	17	9	1	14
chr14_26163833_26164309	44	80	58	22	21	79
chr14_26191311_26191506	7	13	18	1	2	22
chr14_26191754_26191993	7	11	10	10	5	26
chr14_26204937_26205473	40	73	57	25	24	72
chr14_26255373_26255472	7	14	12	3	1	9
chr14_26261315_26261492	5	4	5	1	3	19
chr14_26261599_26261856	14	8	8	4	3	19
chr14_26281698_26281838	7	10	4	1	4	12
chr14_26286199_26286486	9	19	21	8	13	27
chr14_26323144_26323295	10	14	6	2	2	8
chr14_26323767_26324272	33	108	69	30	22	79
chr14_26363483_26363653	3	0	4	3	1	3
chr14_26370117_26370462	27	39	25	12	2	33
chr14_26380674_26381001	15	34	32	9	7	17
chr14_26381478_26381640	11	22	14	3	2	13
chr14_26381967_26382062	8	11	12	2	0	3
chr14_26390224_26390378	21	22	24	8	0	15
chr14_26394046_26394800	36	78	53	18	11	75
chr14_26414865_26415264	7	14	15	2	2	20
chr14_26459053_26459171	0	1	6	0	0	2
chr14_26528584_26529072	42	51	51	15	5	54
chr14_26532060_26532215	6	13	8	5	6	13
chr14_26549646_26549878	125	314	216	73	51	160
chr14_26589992_26590085	8	4	5	4	5	9
chr14_26597282_26597392	13	34	20	6	8	24
chr14_26597744_26598798	276	684	509	206	130	567
chr14_26665676_26665897	1	5	6	3	0	8
chr14_26692864_26693083	6	6	8	5	3	18
chr14_26731376_26731478	6	12	15	1	3	17
chr14_26745014_26745160	7	15	11	5	7	25
chr14_26775800_26776150	10	21	21	9	14	27
chr14_26834443_26834564	3	16	4	5	0	7
chr14_26841966_26842600	34	60	52	30	15	80
chr14_26856914_26857354	17	40	34	38	14	101
chr14_26872580_26872937	18	32	19	19	14	62
chr14_26887742_26887960	3	2	9	6	1	20
chr14_26926065_26926523	7	8	11	13	8	31
chr14_26947386_26947559	11	39	29	8	15	40
chr14_26960415_26960623	6	9	9	5	3	21
chr14_26967129_26967269	5	9	4	0	1	9
chr14_26975108_26975249	2	11	4	0	1	6
chr14_26984699_26984791	10	17	18	7	6	23
chr14_27027271_27027344	1	2	2	0	0	5
chr14_27040640_27040924	12	24	22	9	19	48
chr14_27077144_27077254	3	15	7	2	0	6
chr14_27078238_27078630	12	19	21	21	15	40
chr14_27119327_27119557	6	2	9	2	1	6
chr14_27120086_27120330	8	1	7	4	5	9
chr14_27219623_27219898	7	3	5	7	4	12
chr14_27254113_27254306	6	7	10	6	6	21
chr14_27392290_27392368	8	5	6	2	2	6
chr14_27427892_27428082	7	6	6	4	2	18
chr14_27436344_27436718	30	73	58	16	20	64
chr14_27451104_27451277	4	2	4	0	3	20
chr14_27466281_27466379	6	2	4	4	1	9
chr14_27466468_27466602	3	4	5	1	2	8
chr14_27466666_27467081	10	15	14	6	7	25
chr14_27528433_27528576	25	45	34	19	9	41
chr14_27548867_27549032	8	5	4	4	2	18
chr14_27573328_27573467	2	1	4	4	0	11
chr14_27716043_27716306	5	5	7	1	4	12
chr14_27845281_27845756	17	17	22	6	5	35
chr14_27849036_27849174	3	2	1	4	2	10
chr14_27883929_27884072	8	9	10	6	3	18
chr14_28005750_28005848	3	3	4	4	4	8
chr14_28057437_28057668	15	20	14	10	7	29
chr14_28057946_28058200	10	14	19	3	5	13
chr14_28083642_28083810	4	4	2	3	2	11
chr14_28102113_28102345	27	55	37	19	16	50
chr14_28102839_28103123	20	18	25	11	3	28
chr14_28130604_28130764	6	7	12	5	5	21
chr14_28157381_28157764	16	10	11	6	3	30
chr14_28158399_28158753	13	13	9	10	4	26
chr14_28167251_28167570	5	6	7	10	6	21
chr14_28216811_28217019	8	2	8	7	2	12
chr14_28230882_28230998	4	4	3	3	6	10
chr14_28243754_28243855	8	18	9	6	11	18
chr14_28253278_28253510	3	8	8	5	2	14
chr14_28261492_28261679	3	3	14	3	1	11
chr14_28262625_28262973	15	6	6	5	6	19
chr14_28308791_28309047	0	5	7	6	6	18
chr14_28365028_28365334	3	8	6	6	4	10
chr14_28375251_28375507	8	10	19	8	3	19
chr14_28382919_28383106	6	3	7	2	1	13
chr14_28430093_28430225	6	1	6	3	0	9
chr14_28468186_28468993	44	63	65	18	19	78
chr14_28499059_28499269	7	9	6	7	1	17
chr14_28522650_28522846	7	3	4	1	3	6
chr14_28536893_28537262	10	8	10	7	1	13
chr14_28537296_28537432	2	4	3	4	0	13
chr14_28633246_28633513	10	6	8	3	4	11
chr14_28633570_28633764	7	3	6	7	1	15
chr14_28677328_28677489	8	5	4	2	1	8
chr14_28751407_28751847	39	62	58	19	6	62
chr14_28754380_28754460	11	19	12	10	3	13
chr14_28757101_28757374	13	31	8	7	4	20
chr14_28765812_28766262	20	40	28	4	10	27
chr14_28768026_28768489	29	27	31	8	8	30
chr14_28774175_28774663	41	98	85	20	19	94
chr14_28785192_28785440	10	22	17	6	7	12
chr14_28785728_28785836	7	7	12	8	1	18
chr14_28888257_28888314	2	2	3	1	0	4
chr14_29016412_29016659	18	21	15	10	7	43
chr14_29039207_29039372	3	10	13	0	5	21
chr14_29039985_29040199	27	30	25	9	6	37
chr14_29090845_29090976	6	20	9	7	4	13
chr14_29156986_29157058	2	1	7	0	1	6
chr14_29168447_29168576	8	4	5	2	0	18
chr14_29168675_29168864	13	12	9	4	1	7
chr14_29190869_29190944	0	3	2	0	1	4
chr14_29216911_29217211	34	47	30	9	12	40
chr14_29222875_29222969	0	13	9	2	0	15
chr14_29285350_29286371	12	12	22	7	6	30
chr14_29320310_29320487	10	1	6	3	1	8
chr14_29321728_29321913	3	3	6	3	2	6
chr14_29403330_29403500	2	6	3	5	1	11
chr14_29442897_29443023	4	5	5	6	5	16
chr14_29444902_29445103	11	33	29	4	3	22
chr14_29548973_29549130	13	36	24	17	7	27
chr14_29551673_29551781	3	2	3	3	0	7
chr14_29567242_29567338	7	3	5	1	2	10
chr14_29585009_29585407	85	230	187	91	55	202
chr14_29602559_29602816	8	5	7	5	0	16
chr14_29637541_29637683	3	20	13	9	6	19
chr14_29671273_29671346	5	1	7	2	3	19
chr14_29725172_29725284	10	11	12	2	4	16
chr14_29741498_29741649	16	25	17	4	6	25
chr14_29749401_29749568	6	9	12	3	0	22
chr14_29771539_29771797	8	6	10	7	2	19
chr14_29805658_29806009	28	38	25	22	18	54
chr14_29811374_29811665	7	17	14	8	0	16
chr14_29814403_29814742	29	50	51	5	4	21
chr14_29823955_29824121	10	23	17	7	12	25
chr14_29846437_29846642	8	6	10	6	3	8
chr14_29846724_29846924	7	4	6	8	4	14
chr14_29868245_29868358	7	7	11	3	2	10
chr14_29877937_29878021	3	3	4	0	2	13
chr14_29880603_29880681	2	2	7	0	0	4
chr14_29893738_29894030	19	41	29	15	13	41
chr14_29895450_29895884	34	76	73	22	20	73
chr14_29908989_29909253	7	8	7	8	5	19
chr14_29925217_29925530	12	18	10	15	7	44
chr14_29927048_29928268	210	465	341	145	92	425
chr14_29937261_29937383	4	2	4	0	2	5
chr14_29972882_29973122	7	1	9	6	4	12
chr14_30005270_30005424	18	33	15	18	9	36
chr14_30049387_30049483	8	2	4	2	0	4
chr14_30069648_30069787	2	13	6	1	5	8
chr14_30070126_30070253	7	15	10	7	1	21
chr14_30085770_30086470	48	74	77	34	25	88
chr14_30086512_30086589	4	3	3	2	2	9
chr14_30086907_30087081	8	3	15	4	3	18
chr14_30169000_30169108	6	4	3	3	2	7
chr14_30193753_30193984	4	3	9	14	4	22
chr14_30194881_30195021	2	4	5	8	3	6
chr14_30210782_30210892	4	5	5	3	4	20
chr14_30212507_30212620	5	5	2	2	0	7
chr14_30214615_30214879	8	17	20	9	8	22
chr14_30223349_30223760	32	32	44	43	13	98
chr14_30252894_30253015	12	25	17	5	4	15
chr14_30270655_30271122	83	120	107	37	35	160
chr14_30299517_30299617	7	5	7	5	4	12
chr14_30299947_30300295	16	20	15	11	3	41
chr14_30311559_30311662	3	4	2	4	0	7
chr14_30349677_30349825	7	22	10	4	2	9
chr14_30349885_30349990	2	2	9	0	0	2
chr14_30355460_30355669	11	21	20	12	7	49
chr14_30358456_30358577	4	3	3	2	0	7
chr14_30375365_30375601	16	32	37	16	4	39
chr14_30389461_30390017	65	150	94	42	30	126
chr14_30441100_30441195	5	2	3	1	2	10
chr14_30443554_30443677	7	28	15	6	4	20
chr14_30447438_30447525	1	2	6	1	2	3
chr14_30450581_30451107	142	263	219	101	93	348
chr14_30452652_30452804	7	9	10	1	2	6
chr14_30472120_30472251	10	12	19	12	7	30
chr14_30528237_30528365	14	18	18	4	3	13
chr14_30529430_30529701	15	10	12	5	5	22
chr14_30530388_30530475	2	2	4	1	1	9
chr14_30547065_30547170	5	1	7	3	2	6
chr14_30547502_30548022	28	24	14	12	8	27
chr14_30558845_30559516	147	320	228	114	87	332
chr14_30559720_30559963	9	16	27	14	11	16
chr14_30569786_30569889	3	2	4	1	2	9
chr14_30601080_30601257	10	7	10	6	2	9
chr14_30608636_30608975	13	14	15	11	9	22
chr14_30611144_30611238	6	10	6	2	5	15
chr14_30621830_30622670	143	272	183	106	81	287
chr14_30625872_30626068	30	42	44	17	8	39
chr14_30632812_30632981	9	19	15	2	4	13
chr14_30648673_30648843	11	4	16	3	1	16
chr14_30663919_30664015	8	9	15	3	3	13
chr14_30669639_30669853	11	14	25	6	8	25
chr14_30683173_30683380	7	9	5	6	3	11
chr14_30725738_30726022	19	28	27	11	4	27
chr14_30751597_30751904	8	6	11	8	3	22
chr14_30752111_30752248	10	14	5	3	5	8
chr14_30755118_30755312	2	9	7	5	0	5
chr14_30756676_30756869	13	8	18	6	0	12
chr14_30803363_30803475	5	1	4	3	1	13
chr14_30808545_30808853	10	9	6	5	2	14
chr14_30874160_30875463	163	288	253	96	55	253
chr14_30941073_30941251	14	2	3	4	3	11
chr14_30966539_30966669	6	7	7	3	3	14
chr14_30980180_30980380	12	13	20	10	1	25
chr14_30990901_30991091	4	6	4	8	3	12
chr14_31000943_31001044	5	15	7	3	1	7
chr14_31005721_31005920	7	3	6	2	5	17
chr14_31011235_31011426	2	1	3	2	4	7
chr14_31015824_31015964	16	8	9	1	2	6
chr14_31018359_31018530	11	7	10	1	7	9
chr14_31021083_31021253	13	25	16	6	5	18
chr14_31025411_31027088	552	1132	740	385	247	921
chr14_31038669_31038800	2	3	14	2	4	8
chr14_31055359_31055486	9	8	6	7	5	12
chr14_31057056_31057232	1	5	8	5	4	10
chr14_31059666_31059901	20	33	28	12	3	46
chr14_31070470_31070788	7	9	19	8	3	31
chr14_31078182_31078288	14	3	10	3	3	2
chr14_31080632_31080770	13	12	13	5	2	20
chr14_31082134_31082262	28	47	34	11	6	37
chr14_31083912_31084132	13	20	12	5	3	11
chr14_31084524_31084614	8	7	16	2	5	11
chr14_31090661_31091296	28	44	48	13	13	47
chr14_31096352_31096611	9	11	15	3	7	16
chr14_31097452_31097940	23	35	20	14	13	45
chr14_31119005_31119145	9	12	13	2	4	19
chr14_31122029_31122490	30	68	39	7	12	55
chr14_31137376_31137498	6	4	5	2	3	5
chr14_31142814_31142893	5	1	8	5	2	17
chr14_31161385_31161539	3	3	8	2	0	6
chr14_31163343_31163485	10	3	12	0	0	26
chr14_31165879_31166068	6	8	6	7	6	21
chr14_31166582_31166798	7	9	13	8	5	17
chr14_31171234_31171374	0	4	4	3	2	4
chr14_31173553_31173728	8	7	17	6	4	24
chr14_31195133_31195418	9	17	9	13	8	31
chr14_31195609_31195897	15	17	14	10	0	16
chr14_31195977_31196391	13	16	19	7	9	31
chr14_31205764_31205915	21	58	59	14	6	34
chr14_31206834_31208386	449	1025	669	360	212	839
chr14_31223479_31223576	9	23	20	6	5	7
chr14_31229075_31229246	12	25	24	3	5	18
chr14_31229698_31230049	43	83	55	31	20	105
chr14_31241549_31241965	24	44	42	11	7	34
chr14_31251129_31251185	2	1	2	2	0	4
chr14_31262140_31262296	19	17	17	8	3	9
chr14_31263509_31263978	15	40	33	73	37	196
chr14_31270208_31270428	11	13	9	2	1	21
chr14_31270636_31270755	8	4	5	2	1	5
chr14_31286837_31287125	14	29	35	11	4	30
chr14_31298098_31298198	4	6	9	5	2	21
chr14_31305298_31305488	5	4	2	3	4	21
chr14_31324868_31325034	4	4	6	2	1	12
chr14_31329509_31329674	6	3	10	2	2	5
chr14_31356127_31356447	15	32	33	15	12	41
chr14_31361388_31361524	3	1	1	2	2	13
chr14_31372450_31372648	2	4	4	1	0	3
chr14_31379217_31379342	6	5	5	6	2	11
chr14_31388712_31389017	11	34	42	23	12	43
chr14_31401537_31401669	9	2	8	4	6	24
chr14_31419807_31420889	294	611	456	197	146	617
chr14_31441881_31442027	2	3	8	5	6	26
chr14_31450106_31450250	5	20	6	5	2	14
chr14_31456886_31457646	293	634	464	227	167	538
chr14_31492907_31493051	6	5	9	3	6	15
chr14_31505394_31505923	36	69	70	38	26	110
chr14_31526933_31527457	15	15	16	17	6	29
chr14_31529181_31529312	1	1	6	4	2	14
chr14_31544317_31544581	11	20	19	13	4	17
chr14_31561148_31561784	129	250	173	77	41	143
chr14_31570850_31571502	70	152	110	38	25	120
chr14_31573111_31573279	10	11	19	5	3	14
chr14_31577758_31577972	6	20	15	4	1	12
chr14_31580890_31581092	16	28	26	5	3	9
chr14_31596829_31596935	2	4	0	5	1	5
chr14_31667865_31668122	9	14	11	14	5	20
chr14_31668628_31668779	6	5	6	1	0	7
chr14_31678062_31678197	5	10	8	8	2	11
chr14_31678470_31679190	45	23	25	13	6	45
chr14_31700614_31700792	11	7	11	2	2	17
chr14_31705957_31706068	13	5	13	6	0	8
chr14_31712427_31712614	16	7	11	10	3	13
chr14_31715539_31715751	15	24	25	6	6	21
chr14_31718676_31718850	13	24	9	5	5	10
chr14_31741270_31741374	9	15	4	6	4	12
chr14_31753281_31753565	9	6	12	2	4	17
chr14_31842980_31843340	15	27	19	13	17	69
chr14_31881000_31881558	29	68	65	44	44	135
chr14_31884198_31884535	10	15	13	11	14	38
chr14_31893316_31893740	16	17	26	14	10	54
chr14_31895343_31895497	4	3	8	6	7	21
chr14_31897655_31897894	28	43	41	22	13	63
chr14_31900779_31900846	8	3	9	2	1	9
chr14_31902113_31902249	4	6	7	8	2	10
chr14_31913900_31914235	9	8	20	6	6	27
chr14_31919273_31919338	4	2	5	0	0	2
chr14_31927071_31927912	123	188	172	53	52	165
chr14_31930892_31931164	8	3	9	2	2	8
chr14_31933823_31934015	23	46	28	12	12	23
chr14_31934765_31935067	32	53	29	20	11	78
chr14_31936592_31936727	9	2	4	0	1	11
chr14_31937750_31938065	7	16	23	12	10	50
chr14_31945167_31945271	11	20	20	4	4	20
chr14_31947872_31948635	75	140	87	41	36	134
chr14_31949851_31949951	1	2	3	6	2	10
chr14_31950874_31951029	11	12	17	7	2	46
chr14_31951219_31951503	17	17	27	15	8	40
chr14_31957489_31957586	5	5	7	3	2	9
chr14_31966088_31966351	16	7	12	5	7	30
chr14_31968224_31968398	8	3	6	1	6	23
chr14_31974206_31974440	9	8	11	10	3	29
chr14_31974611_31975059	22	23	17	11	8	36
chr14_31984691_31984895	7	4	5	8	1	13
chr14_31994699_31995051	17	24	29	17	13	64
chr14_31995305_31995705	13	27	21	7	3	19
chr14_31996610_31996864	5	4	9	3	5	31
chr14_32008115_32008284	13	27	27	8	16	33
chr14_32010978_32011115	13	27	17	10	2	19
chr14_32013235_32013313	11	8	15	2	0	18
chr14_32016601_32016778	4	4	5	2	4	14
chr14_32019250_32019465	12	21	16	7	6	17
chr14_32036940_32037154	8	7	10	5	3	23
chr14_32050910_32051101	10	13	17	13	5	30
chr14_32075856_32077789	457	1031	677	363	220	907
chr14_32078154_32078274	25	57	51	16	13	48
chr14_32082811_32083090	21	25	23	12	13	34
chr14_32083365_32083553	12	29	17	3	9	22
chr14_32086194_32086297	4	18	7	7	3	7
chr14_32087552_32087728	9	8	10	9	6	20
chr14_32109781_32109973	3	3	2	2	4	11
chr14_32110281_32110761	19	30	21	8	6	21
chr14_32111121_32111405	9	28	19	5	6	35
chr14_32127822_32127957	5	7	1	2	1	17
chr14_32128028_32128633	26	18	17	9	3	36
chr14_32150529_32150732	14	35	19	5	7	22
chr14_32164834_32164997	13	7	7	5	4	23
chr14_32167881_32168051	10	9	11	12	5	20
chr14_32201099_32202309	202	373	277	148	119	369
chr14_32203013_32203721	158	363	255	101	83	312
chr14_32217342_32217623	14	22	30	5	2	10
chr14_32224904_32225261	37	122	50	27	12	79
chr14_32226213_32226507	28	56	26	13	11	23
chr14_32230147_32231153	31	31	43	37	40	118
chr14_32244455_32244677	25	33	35	15	16	32
chr14_32252106_32252358	58	104	82	28	22	129
chr14_32254954_32255437	119	188	150	57	37	169
chr14_32258474_32258756	24	26	28	7	8	29
chr14_32259721_32259914	9	6	13	8	3	20
chr14_32263117_32263480	12	9	11	11	6	17
chr14_32273007_32273440	20	9	22	12	7	32
chr14_32286331_32286541	13	13	13	8	9	14
chr14_32297154_32297223	4	2	1	0	0	4
chr14_32300278_32300499	25	19	15	4	3	9
chr14_32304341_32304761	29	43	24	9	7	36
chr14_32330763_32331034	17	28	28	10	5	16
chr14_32345450_32345938	14	27	29	19	8	47
chr14_32358891_32359089	16	22	14	3	5	9
chr14_32362763_32362875	6	9	8	0	2	15
chr14_32365066_32365181	7	19	11	6	3	9
chr14_32366334_32366675	30	41	32	21	11	34
chr14_32367225_32367350	8	26	14	7	5	8
chr14_32382679_32383074	67	118	100	27	12	84
chr14_32383436_32383658	3	6	6	3	0	4
chr14_32391017_32391279	6	16	28	4	4	10
chr14_32395551_32395760	6	1	10	5	1	2
chr14_32398168_32398618	16	14	28	14	12	40
chr14_32404859_32405302	43	76	72	23	27	68
chr14_32407159_32407551	30	54	49	24	16	44
chr14_32418296_32418477	8	14	17	5	7	15
chr14_32421753_32422089	5	6	6	3	2	16
chr14_32426969_32427495	58	79	81	23	25	65
chr14_32428016_32428466	75	94	86	20	26	67
chr14_32432916_32433062	7	13	4	2	1	7
chr14_32454319_32454514	34	44	48	9	10	28
chr14_32457255_32457863	160	288	255	78	42	235
chr14_32460655_32461298	41	38	38	19	11	56
chr14_32469004_32469230	11	49	29	6	2	38
chr14_32469518_32469643	8	19	14	6	1	22
chr14_32472311_32472827	32	44	39	19	13	54
chr14_32473547_32473827	4	12	17	8	6	20
chr14_32477977_32478292	8	11	8	6	7	20
chr14_32482209_32482307	6	16	4	7	3	22
chr14_32487880_32488427	20	30	37	7	6	34
chr14_32494657_32495594	317	641	509	187	153	493
chr14_32500897_32501026	15	15	22	4	2	29
chr14_32501413_32501893	33	46	73	8	15	54
chr14_32507583_32507969	30	61	48	20	23	67
chr14_32509719_32510253	86	154	121	68	36	203
chr14_32510845_32511069	13	39	40	10	11	34
chr14_32514775_32515027	17	36	22	8	7	18
chr14_32517448_32517525	3	3	11	3	7	7
chr14_32517751_32517854	6	1	8	3	1	9
chr14_32524797_32524960	11	8	12	6	8	30
chr14_32532553_32532799	10	15	15	3	4	16
chr14_32536303_32536426	6	11	9	7	1	27
chr14_32542607_32542749	20	20	26	10	10	31
chr14_32546312_32546421	0	3	13	1	2	5
chr14_32551041_32551279	10	10	9	7	3	16
chr14_32552831_32553034	9	8	12	7	5	21
chr14_32559194_32559320	0	7	3	2	3	12
chr14_32560323_32560537	29	56	33	36	18	64
chr14_32561522_32561993	103	284	192	80	70	174
chr14_32565412_32565685	43	67	61	32	12	103
chr14_32571624_32571821	2	9	14	2	3	7
chr14_32572977_32573078	6	11	10	4	2	9
chr14_32576224_32576348	13	25	24	12	8	37
chr14_32590305_32590432	8	14	11	9	5	24
chr14_32592886_32593009	4	3	12	2	2	11
chr14_32593044_32593154	9	5	5	2	0	8
chr14_32593302_32593755	15	26	26	26	21	54
chr14_32602009_32602432	34	63	39	18	13	45
chr14_32602714_32603168	47	50	48	23	17	50
chr14_32607280_32607688	30	69	74	21	21	58
chr14_32609058_32609165	5	4	5	9	4	24
chr14_32611919_32612117	7	8	12	9	4	13
chr14_32621677_32621899	3	17	12	5	5	28
chr14_32628000_32628137	8	13	10	3	1	10
chr14_32661377_32661692	12	25	20	16	0	49
chr14_32662318_32662512	5	6	5	6	3	9
chr14_32663271_32663599	21	62	21	10	9	36
chr14_32665522_32665623	5	3	4	1	1	12
chr14_32680019_32680175	14	18	7	5	4	16
chr14_32682379_32682565	9	17	8	5	2	11
chr14_32693180_32693312	10	5	11	5	2	12
chr14_32702613_32702926	46	60	42	24	16	90
chr14_32709149_32709431	31	19	30	13	6	32
chr14_32711232_32711357	5	22	16	5	3	11
chr14_32720732_32720838	5	14	15	4	1	20
chr14_32721045_32721174	5	8	3	6	4	11
chr14_32722541_32722668	6	6	10	3	1	30
chr14_32737981_32738191	5	7	20	8	6	25
chr14_32744411_32744605	3	6	5	3	0	8
chr14_32745001_32745289	1	4	1	10	2	14
chr14_32745518_32745906	14	7	11	13	3	35
chr14_32746317_32746445	7	5	7	3	1	15
chr14_32756281_32756386	10	6	5	1	1	10
chr14_32756476_32756727	8	11	7	8	2	17
chr14_32756801_32756982	9	9	12	10	0	14
chr14_32757647_32758019	17	21	26	8	2	29
chr14_32770455_32770678	5	3	3	1	1	8
chr14_32784405_32784797	16	43	36	12	14	41
chr14_32808818_32808944	5	13	17	8	6	15
chr14_32820118_32820918	62	87	74	44	38	119
chr14_32825166_32825299	8	10	7	5	4	24
chr14_32826448_32826957	25	49	37	20	6	38
chr14_32828458_32828791	4	6	9	9	6	24
chr14_32906535_32906629	8	3	6	1	1	13
chr14_32913849_32913985	5	16	11	5	5	13
chr14_32932903_32933538	56	92	80	35	18	99
chr14_32934208_32934826	65	126	87	41	24	112
chr14_32935005_32935118	13	32	34	11	3	26
chr14_32938010_32938800	63	153	93	50	42	130
chr14_32939389_32939590	28	57	44	40	20	64
chr14_32939748_32940173	84	256	172	80	40	219
chr14_32969165_32969290	4	11	9	8	2	12
chr14_32987289_32987409	4	2	9	7	3	10
chr14_33014859_33014979	10	7	6	6	1	15
chr14_33032614_33032777	2	7	8	3	0	15
chr14_33033671_33033779	6	8	8	7	1	19
chr14_33081399_33081500	10	21	12	9	3	25
chr14_33120408_33120634	10	7	9	8	3	18
chr14_33198766_33199084	9	5	7	5	9	20
chr14_33221027_33221138	10	3	7	3	3	15
chr14_33229604_33229750	10	16	8	6	5	8
chr14_33237270_33237467	1	2	4	6	2	17
chr14_33282953_33283124	4	2	7	2	1	11
chr14_33300573_33300651	3	6	1	3	0	4
chr14_33300757_33300950	10	6	7	2	6	17
chr14_33335417_33335600	2	4	2	3	3	7
chr14_33357138_33357675	42	62	67	35	25	83
chr14_33358485_33358968	22	43	32	24	13	49
chr14_33376625_33376743	12	7	21	6	1	8
chr14_33402662_33402974	21	36	37	20	11	47
chr14_33404110_33404359	10	14	8	10	4	32
chr14_33420275_33420434	5	15	5	9	5	16
chr14_33432543_33432632	8	20	16	11	2	22
chr14_33451338_33451452	5	7	14	8	3	25
chr14_33475752_33475971	24	69	56	21	9	68
chr14_33484201_33484782	54	77	81	43	31	119
chr14_33523163_33523406	4	7	1	9	9	60
chr14_33556138_33556785	10	7	8	14	9	26
chr14_33563526_33563709	4	3	6	3	2	14
chr14_33564836_33565088	5	5	6	7	7	29
chr14_33573392_33573599	5	0	6	4	0	4
chr14_33589485_33589586	3	4	3	3	6	15
chr14_33592428_33592591	4	1	5	5	2	10
chr14_33623445_33623542	8	4	3	1	2	9
chr14_33629839_33630095	6	8	3	7	8	23
chr14_33647626_33647775	2	5	3	4	3	8
chr14_33676164_33676480	31	64	45	10	6	31
chr14_33679647_33679822	4	4	4	2	5	17
chr14_33684774_33684895	2	13	3	2	0	5
chr14_33709900_33710082	4	10	4	5	3	11
chr14_33710571_33710698	5	2	4	3	1	15
chr14_33728027_33728146	6	10	6	4	2	9
chr14_33728433_33728630	13	26	16	7	7	27
chr14_33737482_33737707	5	6	9	11	5	23
chr14_33754342_33754561	6	18	12	11	11	43
chr14_33756846_33756974	4	2	5	2	1	4
chr14_33757939_33758455	43	41	38	27	9	60
chr14_33765342_33765656	83	235	139	29	32	87
chr14_33779244_33779434	6	6	7	2	3	16
chr14_33779544_33779766	8	6	7	5	8	11
chr14_33792808_33792932	24	38	15	14	7	48
chr14_33800666_33800845	7	8	8	8	1	11
chr14_33800879_33801094	6	5	10	1	2	19
chr14_33813356_33813483	6	1	10	2	2	9
chr14_33831685_33832079	7	1	7	4	1	16
chr14_33836616_33836755	8	16	15	2	7	8
chr14_33839630_33839925	30	34	21	15	10	46
chr14_33842353_33842607	5	8	6	5	4	20
chr14_33849197_33849535	180	382	236	60	47	262
chr14_33859980_33860185	14	17	5	5	2	12
chr14_33860365_33860515	12	13	14	6	4	16
chr14_33867741_33867901	6	4	3	2	0	8
chr14_33897460_33898163	98	208	150	56	39	156
chr14_33900800_33900919	13	18	28	9	2	13
chr14_33902531_33902680	13	7	7	3	4	10
chr14_33909903_33910132	10	16	1	5	2	13
chr14_33915104_33915437	19	49	46	30	13	67
chr14_33917139_33917248	8	11	11	9	7	19
chr14_33933015_33933153	9	8	7	6	4	28
chr14_33934083_33934293	12	10	6	10	4	25
chr14_33938180_33938881	96	184	120	55	50	126
chr14_33940774_33940956	19	18	13	9	4	24
chr14_33950310_33951273	252	583	450	209	128	538
chr14_33958599_33959101	21	44	41	32	25	109
chr14_33959702_33959823	14	35	21	3	6	23
chr14_33964733_33965051	6	7	12	2	0	11
chr14_33984638_33984760	3	4	2	1	3	3
chr14_33986898_33987189	21	46	52	35	23	113
chr14_33989774_33990383	23	29	19	21	15	90
chr14_33994970_33995121	6	5	10	5	1	11
chr14_34000512_34000687	8	6	10	4	2	17
chr14_34021081_34021299	4	10	7	4	1	8
chr14_34028261_34028372	6	2	3	2	1	7
chr14_34035207_34035349	15	6	7	7	7	15
chr14_34035591_34036113	47	83	86	50	33	156
chr14_34038678_34038925	14	14	7	9	6	29
chr14_34050596_34050869	4	11	15	13	10	31
chr14_34052623_34052748	4	4	3	1	2	10
chr14_34053618_34053966	7	21	17	19	8	56
chr14_34059927_34060912	196	459	359	180	116	461
chr14_34081075_34082129	100	165	172	95	78	281
chr14_34097668_34097871	14	6	6	4	4	17
chr14_34098067_34098317	16	10	17	5	6	25
chr14_34104742_34105238	29	37	42	16	16	72
chr14_34113342_34113503	5	1	3	8	4	8
chr14_34120206_34120290	1	2	3	1	1	4
chr14_34120291_34120517	17	23	16	5	8	24
chr14_34120737_34120950	12	25	25	14	9	19
chr14_34130487_34130756	17	5	10	11	5	22
chr14_34130875_34131498	22	54	53	21	21	85
chr14_34136903_34137020	4	10	5	1	2	16
chr14_34139855_34140262	24	14	18	8	8	34
chr14_34161797_34161938	4	4	4	5	2	25
chr14_34164461_34164558	3	5	1	3	1	6
chr14_34168006_34168209	10	10	6	7	0	21
chr14_34173330_34173536	7	9	17	3	3	20
chr14_34190834_34191052	6	5	8	3	3	8
chr14_34223498_34223694	11	8	4	6	6	18
chr14_34227979_34228420	58	119	79	37	22	104
chr14_34229324_34229410	5	5	4	1	0	7
chr14_34230467_34230695	4	2	5	5	6	11
chr14_34235744_34236074	22	30	41	35	28	75
chr14_34243080_34243261	3	6	7	3	2	14
chr14_34246133_34246446	10	8	9	5	1	17
chr14_34250945_34251201	11	9	14	5	2	26
chr14_34251670_34251730	1	1	5	1	1	3
chr14_34254722_34254869	13	20	20	1	6	17
chr14_34258390_34258696	12	21	19	20	19	59
chr14_34302477_34302688	9	7	13	7	0	10
chr14_34316743_34316982	10	7	13	5	2	12
chr14_34317935_34318053	6	3	4	1	2	6
chr14_34329522_34329629	11	16	4	1	1	14
chr14_34331767_34331950	21	29	21	6	11	20
chr14_34337239_34337403	7	9	3	4	1	9
chr14_34345779_34345907	9	9	7	3	1	12
chr14_34346042_34346108	2	3	3	0	1	6
chr14_34346167_34346259	4	3	11	1	2	4
chr14_34355747_34355856	6	11	13	4	1	14
chr14_34361788_34361943	6	10	13	2	5	12
chr14_34361981_34362109	6	1	2	3	2	4
chr14_34363776_34364194	31	40	33	17	6	44
chr14_34368891_34369031	5	5	8	4	2	11
chr14_34378105_34378204	10	9	5	5	3	12
chr14_34379551_34379784	12	9	17	6	10	27
chr14_34392057_34392275	9	9	7	3	5	18
chr14_34424553_34424679	5	1	3	5	1	15
chr14_34436511_34436676	2	2	6	5	7	7
chr14_34453226_34453579	31	38	46	15	12	51
chr14_34461680_34463018	515	1080	765	304	195	957
chr14_34471152_34471363	8	0	3	1	3	15
chr14_34472306_34472418	10	7	7	2	1	11
chr14_34475961_34476055	3	10	6	2	2	7
chr14_34491484_34491973	13	6	10	6	4	22
chr14_34496862_34497282	21	29	21	20	19	60
chr14_34497616_34497843	7	16	13	16	4	31
chr14_34498760_34499075	24	26	30	9	9	27
chr14_34502114_34502321	8	5	7	2	4	11
chr14_34507576_34507656	4	2	5	4	3	14
chr14_34520464_34520573	7	4	8	1	3	6
chr14_34520726_34520851	6	1	3	3	0	6
chr14_34537430_34537880	17	14	11	21	11	54
chr14_34539324_34539922	292	602	430	154	95	459
chr14_34548061_34548253	7	9	8	5	3	16
chr14_34550724_34550861	2	11	6	1	1	6
chr14_34554313_34554500	10	9	12	8	6	14
chr14_34554641_34555187	34	22	34	19	4	36
chr14_34564379_34564460	6	7	10	4	0	13
chr14_34568885_34569023	10	9	5	4	1	11
chr14_34571877_34571966	2	3	2	1	0	1
chr14_34576474_34576710	6	7	10	0	2	4
chr14_34577924_34578121	4	1	8	3	3	14
chr14_34592613_34592935	28	55	58	19	33	82
chr14_34597001_34597257	11	8	23	6	1	12
chr14_34598770_34598868	5	2	2	3	1	5
chr14_34602857_34603208	10	6	13	13	2	16
chr14_34619655_34619821	21	37	48	17	13	48
chr14_34620974_34621092	3	8	11	4	1	3
chr14_34622643_34622768	10	7	20	3	4	18
chr14_34629449_34630432	159	310	223	112	81	305
chr14_34639572_34639661	5	10	4	2	0	13
chr14_34650815_34651184	11	17	10	11	7	42
chr14_34666191_34666431	6	6	5	9	6	28
chr14_34675370_34675556	9	8	6	1	1	11
chr14_34682792_34683204	22	38	35	18	15	29
chr14_34693179_34693529	27	36	40	12	6	45
chr14_34700253_34700391	7	1	4	4	5	9
chr14_34711232_34711435	28	70	51	25	17	69
chr14_34713720_34713891	21	40	35	13	13	37
chr14_34714162_34714988	349	753	577	248	157	659
chr14_34720274_34720353	1	6	4	3	1	12
chr14_34723075_34723231	15	16	14	9	6	19
chr14_34741878_34742098	5	3	2	3	0	12
chr14_34742859_34743328	13	3	3	4	9	18
chr14_34746865_34747116	12	15	15	9	9	28
chr14_34750819_34750976	3	1	4	4	8	13
chr14_34794353_34794549	14	30	29	4	1	32
chr14_34797988_34798166	7	4	9	6	3	16
chr14_34800574_34800704	12	22	14	6	4	11
chr14_34843145_34843642	13	15	10	15	5	28
chr14_34873301_34875504	328	645	481	212	148	632
chr14_34911895_34912205	12	30	18	0	13	26
chr14_34964670_34964807	6	3	1	3	3	8
chr14_34965489_34965627	5	11	9	5	4	23
chr14_34971802_34971933	2	1	5	3	1	4
chr14_34976162_34976341	7	3	4	2	4	6
chr14_34981925_34982015	17	31	33	16	3	28
chr14_34982192_34983286	398	869	611	297	186	686
chr14_35005099_35005213	7	5	2	3	2	10
chr14_35026761_35027623	54	54	92	42	28	144
chr14_35033999_35035261	26	10	26	9	10	39
chr14_35046000_35046972	448	1013	697	297	194	858
chr14_35061206_35061382	6	17	12	13	10	24
chr14_35113570_35113832	7	7	5	12	8	28
chr14_35121704_35122994	309	684	524	242	182	603
chr14_35133861_35134095	10	11	7	6	3	16
chr14_35134441_35135317	63	93	79	26	28	111
chr14_35152599_35152828	11	4	2	7	1	14
chr14_35160098_35160325	5	4	9	7	4	30
chr14_35185695_35185797	5	14	10	3	2	9
chr14_35186017_35186124	8	12	16	0	5	8
chr14_35220958_35221114	3	3	12	3	2	6
chr14_35229629_35229728	5	15	8	6	4	5
chr14_35242586_35242851	3	14	9	7	4	24
chr14_35245686_35245768	6	3	2	1	0	2
chr14_35248309_35248552	8	8	11	1	13	28
chr14_35260553_35260657	3	7	16	4	1	9
chr14_35291980_35293058	256	528	369	188	123	482
chr14_35294278_35294582	16	15	12	7	7	33
chr14_35301440_35301687	15	20	19	7	7	17
chr14_35303280_35303368	7	10	7	1	3	19
chr14_35305222_35305407	5	3	10	2	4	8
chr14_35331602_35331915	27	15	22	9	5	45
chr14_35333078_35333219	9	16	18	7	4	13
chr14_35333513_35333726	14	18	31	10	11	23
chr14_35335582_35335753	12	22	16	5	9	23
chr14_35336754_35336975	17	28	28	20	15	55
chr14_35341296_35342104	251	508	413	94	68	271
chr14_35342364_35342592	28	58	38	16	11	45
chr14_35347014_35347192	9	9	12	6	1	13
chr14_35347418_35348013	24	32	35	25	11	37
chr14_35352374_35352538	14	13	6	6	6	24
chr14_35352795_35353087	16	19	22	11	5	19
chr14_35353132_35353215	3	3	4	0	0	16
chr14_35355972_35356409	25	38	37	20	13	69
chr14_35356640_35356868	5	5	7	9	7	19
chr14_35362984_35363204	11	13	10	7	1	14
chr14_35365120_35365276	8	14	4	5	1	16
chr14_35365567_35365774	12	27	27	9	12	50
chr14_35367268_35368222	65	68	83	34	32	121
chr14_35368310_35368429	4	8	18	0	2	10
chr14_35374262_35374582	8	1	8	3	9	23
chr14_35384506_35384753	26	32	40	18	16	64
chr14_35385186_35385994	263	540	385	158	129	490
chr14_35390757_35391418	41	35	63	31	27	87
chr14_35397408_35397770	10	6	14	8	3	26
chr14_35403124_35403288	17	24	23	14	10	45
chr14_35403748_35405046	337	849	636	313	197	810
chr14_35407081_35407184	12	43	29	10	11	31
chr14_35413173_35413715	81	153	143	31	40	149
chr14_35414467_35414780	16	19	30	20	8	42
chr14_35416164_35416501	39	53	43	24	13	61
chr14_35431066_35431254	9	0	5	5	1	10
chr14_35458813_35459193	6	12	11	7	3	23
chr14_35470916_35471017	6	19	17	6	6	18
chr14_35494354_35494756	14	10	10	7	4	27
chr14_35494917_35495027	7	10	6	0	1	10
chr14_35512976_35513084	5	5	4	5	2	5
chr14_35533291_35534334	194	371	224	127	71	282
chr14_35534998_35535707	108	189	139	64	49	165
chr14_35553893_35554112	10	14	16	11	7	51
chr14_35576365_35576571	2	11	12	3	3	10
chr14_35687448_35687566	11	25	13	9	10	25
chr14_35712576_35712864	13	17	14	13	4	29
chr14_35740311_35740467	4	3	3	2	1	6
chr14_35747524_35747665	7	15	11	8	7	23
chr14_35752603_35752717	8	18	9	1	2	6
chr14_35808534_35809434	333	624	453	214	154	516
chr14_35814533_35814642	11	18	18	6	3	16
chr14_35818455_35818628	16	35	28	7	7	34
chr14_35826099_35827088	926	2097	1513	555	427	1843
chr14_35843596_35843789	11	5	8	6	5	22
chr14_35844379_35844561	8	6	12	3	0	7
chr14_35858602_35858770	2	3	2	3	0	4
chr14_35861326_35861518	20	19	11	9	10	21
chr14_35861643_35861828	6	8	12	6	2	7
chr14_35877406_35877532	5	7	8	3	4	19
chr14_35878538_35878753	9	8	23	12	15	39
chr14_35881219_35881532	26	13	15	17	3	18
chr14_35897469_35898239	37	42	34	19	11	44
chr14_35898339_35898627	17	21	8	4	2	20
chr14_35924349_35924547	5	7	7	5	3	15
chr14_35926150_35926275	3	3	7	1	0	9
chr14_35937225_35937367	4	0	3	1	0	9
chr14_35948097_35949299	24	18	34	4	12	51
chr14_35985557_35985735	9	11	10	4	3	17
chr14_35989344_35989551	8	3	10	3	3	24
chr14_35991255_35991441	13	10	2	1	0	22
chr14_35993290_35993432	16	11	4	2	2	13
chr14_36013018_36013518	15	14	21	8	4	35
chr14_36014819_36015029	6	3	6	5	3	13
chr14_36059349_36059608	9	8	8	2	3	9
chr14_36069048_36069178	8	4	3	2	4	7
chr14_36069444_36069732	27	30	31	12	6	23
chr14_36070543_36070706	34	51	51	11	5	35
chr14_36091191_36091319	4	8	10	3	4	12
chr14_36161633_36161707	4	6	3	2	0	7
chr14_36161903_36162101	6	8	10	4	3	14
chr14_36217305_36217388	3	1	4	3	2	7
chr14_36224382_36224575	20	1	7	8	1	9
chr14_36243348_36243453	2	7	5	1	3	7
chr14_36272184_36272660	21	37	22	15	6	42
chr14_36281458_36281550	12	8	16	5	0	3
chr14_36295788_36295922	6	1	4	3	4	7
chr14_36320136_36320956	124	320	237	90	83	288
chr14_36333233_36333431	8	10	7	6	1	28
chr14_36367840_36368188	21	32	25	5	7	15
chr14_36373992_36374378	28	92	64	26	8	84
chr14_36394048_36394188	6	4	6	4	0	9
chr14_36398378_36398730	13	7	10	8	4	37
chr14_36403148_36403265	9	1	9	2	1	9
chr14_36403811_36403943	7	2	5	1	2	10
chr14_36409708_36409924	8	4	6	5	3	15
chr14_36425887_36426120	7	3	3	8	1	2
chr14_36451524_36452077	61	130	94	25	27	87
chr14_36481753_36481870	4	1	2	1	2	9
chr14_36489061_36489160	4	1	4	1	1	14
chr14_36504014_36504569	21	37	41	21	9	39
chr14_36505458_36505873	24	28	21	7	8	35
chr14_36506059_36506231	8	15	10	0	6	12
chr14_36513466_36513755	16	26	21	16	6	24
chr14_36517273_36517550	23	34	26	13	4	25
chr14_36519091_36519198	14	17	17	7	4	25
chr14_36520140_36520213	8	14	12	6	6	22
chr14_36520567_36520871	47	102	79	23	10	70
chr14_36525496_36525802	23	50	38	8	9	32
chr14_36544330_36544591	6	3	8	3	3	12
chr14_36559770_36559965	8	11	4	3	1	17
chr14_36580813_36581861	71	150	122	67	40	179
chr14_36582365_36582536	19	39	13	9	6	21
chr14_36583783_36584182	23	14	15	7	6	25
chr14_36605022_36605218	11	25	13	2	2	12
chr14_36607055_36607188	3	4	5	2	4	7
chr14_36617889_36618224	21	8	13	7	6	28
chr14_36626304_36626427	4	7	7	1	2	20
chr14_36647138_36648395	133	190	159	94	56	198
chr14_36655985_36656469	43	72	48	18	12	49
chr14_36657631_36657864	35	26	26	8	16	35
chr14_36661657_36662244	124	367	233	67	66	221
chr14_36662771_36663470	65	96	74	25	9	106
chr14_36663823_36664004	10	52	22	14	10	34
chr14_36683060_36683537	29	36	39	13	11	30
chr14_36714481_36714763	13	13	24	4	4	22
chr14_36714899_36715053	5	13	8	9	2	24
chr14_36723575_36723794	9	5	5	4	2	8
chr14_36731571_36731651	4	4	4	3	2	6
chr14_36747565_36747671	2	5	3	4	2	5
chr14_36764266_36764420	4	1	7	1	1	6
chr14_36767648_36767893	4	4	10	7	6	24
chr14_36773230_36773364	1	11	3	5	3	20
chr14_36773626_36773857	9	4	3	4	2	21
chr14_36777710_36777810	1	4	4	5	1	3
chr14_36795652_36795941	14	26	10	9	2	20
chr14_36805045_36805587	325	656	521	168	114	483
chr14_36817539_36817741	8	8	3	5	4	14
chr14_36818983_36819501	36	50	39	12	12	52
chr14_36826337_36826900	41	57	46	28	30	74
chr14_36828650_36828870	10	10	5	3	0	21
chr14_36829510_36829993	27	41	23	15	13	37
chr14_36837476_36837736	10	12	11	3	1	27
chr14_36853234_36853592	16	44	41	13	14	53
chr14_36856412_36856719	8	9	12	8	6	22
chr14_36915183_36915573	26	39	24	26	12	46
chr14_36936103_36936429	8	9	5	2	3	17
chr14_36942349_36942457	16	27	10	5	8	23
chr14_36943529_36943644	3	11	10	1	0	4
chr14_36952812_36952964	4	2	1	1	1	5
chr14_36967720_36967834	4	6	5	9	0	8
chr14_36975953_36976203	15	21	22	3	4	24
chr14_36996712_36996849	3	2	5	5	3	14
chr14_37025185_37025483	21	48	28	18	15	34
chr14_37034911_37035169	9	20	16	6	1	9
chr14_37056567_37056769	13	28	16	17	14	59
chr14_37082595_37082781	5	1	3	2	0	8
chr14_37122272_37122623	13	22	23	18	9	58
chr14_37131289_37131487	10	22	11	5	8	30
chr14_37142835_37143129	11	49	39	16	7	56
chr14_37143286_37143405	6	17	11	5	8	16
chr14_37153378_37153953	24	10	20	8	5	42
chr14_37168846_37169103	18	21	18	8	12	32
chr14_37171818_37172832	224	483	322	144	125	409
chr14_37197613_37198286	193	428	302	177	94	453
chr14_37213184_37213392	4	8	4	15	12	22
chr14_37225428_37225583	4	5	5	0	1	4
chr14_37232977_37233083	5	19	11	2	3	10
chr14_37265297_37265393	5	5	1	1	5	7
chr14_37397427_37397702	10	18	16	3	5	7
chr14_37400016_37400300	4	1	4	2	2	11
chr14_37432232_37432392	3	4	3	1	1	12
chr14_37461885_37462112	9	3	8	2	3	4
chr14_37462250_37462389	5	2	9	2	2	5
chr14_37583481_37584068	35	67	39	17	13	55
chr14_37584359_37584593	24	12	27	9	8	18
chr14_37585166_37585309	8	12	9	3	4	7
chr14_37588364_37588533	16	23	10	5	4	13
chr14_37591398_37591571	15	35	13	3	8	19
chr14_37594635_37595097	27	61	45	20	11	61
chr14_37599782_37600027	22	28	25	9	3	39
chr14_37603999_37604118	10	2	7	3	2	6
chr14_37622221_37622922	50	79	74	39	26	100
chr14_37633305_37633412	8	2	2	0	2	4
chr14_37687655_37687827	8	12	9	5	3	9
chr14_37697577_37697789	1	2	5	6	0	22
chr14_37737199_37737380	4	0	4	2	1	7
chr14_37746577_37746722	7	4	11	1	4	12
chr14_37760517_37760950	14	11	12	7	6	23
chr14_37761200_37761340	8	8	4	6	1	7
chr14_37778012_37778824	32	15	35	15	8	64
chr14_37788219_37788337	5	7	3	2	3	1
chr14_37874527_37875013	36	45	59	26	11	53
chr14_37889073_37889456	41	53	48	16	15	57
chr14_37937003_37937111	5	4	7	2	1	6
chr14_37945313_37945401	6	3	7	2	3	14
chr14_37945461_37946066	25	10	27	11	4	31
chr14_38000772_38000899	10	11	10	4	4	26
chr14_38030923_38031174	15	19	29	9	5	21
chr14_38044519_38044676	6	5	12	4	1	21
chr14_38044846_38045025	8	9	11	4	3	23
chr14_38051264_38051394	8	14	6	4	4	8
chr14_38053672_38053977	12	30	22	12	13	40
chr14_38065592_38065829	6	6	6	5	6	26
chr14_38098509_38098750	10	4	4	8	1	14
chr14_38138920_38139017	3	5	7	1	1	5
chr14_38141183_38141272	4	2	2	3	1	5
chr14_38145254_38145463	11	20	18	6	3	21
chr14_38171346_38171518	4	5	7	1	3	7
chr14_38208232_38208372	12	21	8	12	9	23
chr14_38209083_38209606	86	204	131	48	44	146
chr14_38209675_38209939	11	8	11	9	1	22
chr14_38210990_38211263	24	43	26	15	13	45
chr14_38254951_38255122	8	5	12	4	1	11
chr14_38255128_38256318	98	142	115	48	38	145
chr14_38259934_38260076	5	2	3	3	4	22
chr14_38290729_38290836	7	14	9	4	4	16
chr14_38310065_38310146	5	10	10	1	0	18
chr14_38342903_38343026	7	7	4	2	0	18
chr14_38362389_38363864	19	23	24	8	4	23
chr14_38394196_38394320	1	0	1	4	1	5
chr14_38396783_38396908	2	7	5	7	1	20
chr14_38405690_38406199	45	70	41	17	24	74
chr14_38406311_38406598	10	14	17	8	2	11
chr14_38441781_38441965	4	11	12	0	1	11
chr14_38442167_38442507	39	57	52	17	14	37
chr14_38448943_38449101	7	9	4	6	0	12
chr14_38449161_38449301	4	2	4	0	2	8
chr14_38467721_38467810	7	4	5	4	4	9
chr14_38482072_38482258	9	11	14	2	4	21
chr14_38522839_38523038	23	51	36	10	5	34
chr14_38530982_38531076	2	3	1	2	2	6
chr14_38535587_38535753	1	1	3	1	1	2
chr14_38608366_38608802	12	8	12	8	0	32
chr14_38617663_38617727	2	3	4	7	2	6
chr14_38618416_38618539	11	7	3	2	2	13
chr14_38627253_38627567	10	16	17	4	2	23
chr14_38627583_38627832	9	2	7	2	1	9
chr14_38721915_38722094	15	21	24	10	11	35
chr14_38724074_38724347	4	16	13	18	4	30
chr14_38755127_38755403	4	12	12	6	8	39
chr14_38762560_38762689	1	3	7	4	3	7
chr14_38764303_38764368	2	3	3	2	1	3
chr14_38778415_38778500	2	2	1	3	0	5
chr14_38789702_38789774	2	3	2	0	0	2
chr14_38820086_38820259	8	8	8	3	2	15
chr14_38835933_38836105	17	10	12	4	5	21
chr14_38836468_38836558	8	8	7	6	0	8
chr14_38837088_38837289	7	7	19	10	5	13
chr14_38837365_38837880	28	36	31	19	4	41
chr14_38839854_38840035	9	12	10	10	5	33
chr14_38862953_38863109	13	7	3	1	1	22
chr14_38866522_38866718	19	24	20	9	9	21
chr14_38867662_38867869	77	163	106	33	30	138
chr14_38936763_38938338	25	15	15	12	13	41
chr14_38964741_38964888	9	9	13	20	20	26
chr14_38980616_38980950	21	24	20	10	9	25
chr14_39017226_39017401	18	7	9	4	2	4
chr14_39025986_39026492	19	28	19	12	10	50
chr14_39029924_39030057	5	7	11	2	0	9
chr14_39033489_39033622	1	2	4	3	1	7
chr14_39034827_39034927	14	29	23	7	6	22
chr14_39086006_39086244	20	43	26	11	4	32
chr14_39097164_39097432	7	34	17	18	26	54
chr14_39102617_39103783	410	782	562	230	143	601
chr14_39114120_39114606	156	330	211	109	72	299
chr14_39141318_39141502	4	10	7	4	4	13
chr14_39141739_39141811	4	0	4	1	3	6
chr14_39144844_39146790	27	30	45	20	18	61
chr14_39155495_39155620	9	2	4	1	2	8
chr14_39165301_39165449	3	3	7	2	3	12
chr14_39165747_39165848	6	2	7	2	1	5
chr14_39169611_39169734	11	36	44	7	14	21
chr14_39169937_39170788	273	510	345	173	96	419
chr14_39174805_39175803	634	1408	1028	419	295	1168
chr14_39182832_39182991	1	6	14	3	2	9
chr14_39187276_39187381	8	8	12	3	3	7
chr14_39204477_39204567	6	5	7	2	5	9
chr14_39231797_39231920	15	24	19	9	1	17
chr14_39232885_39232992	4	12	8	5	3	20
chr14_39258945_39259229	10	10	16	8	4	23
chr14_39260315_39261813	23	14	15	10	9	37
chr14_39266409_39267746	325	634	502	249	141	510
chr14_39288110_39288200	5	3	3	1	2	3
chr14_39303230_39303330	9	16	12	6	6	12
chr14_39316268_39316591	18	24	29	7	5	18
chr14_39339066_39339295	18	31	40	10	9	41
chr14_39366400_39367696	62	89	78	37	20	111
chr14_39368292_39368577	46	63	61	30	14	65
chr14_39390867_39390964	6	13	10	3	4	9
chr14_39416943_39417401	53	132	104	39	19	60
chr14_39419415_39419546	7	18	18	5	2	13
chr14_39422382_39422489	4	13	8	6	0	7
chr14_39423912_39424240	38	73	60	16	14	44
chr14_39431342_39431980	120	203	159	80	60	204
chr14_39432127_39433122	507	1034	709	410	251	896
chr14_39440863_39441294	21	12	23	9	6	31
chr14_39442003_39442578	23	24	16	8	12	34
chr14_39447359_39447601	6	25	14	6	1	21
chr14_39454984_39455125	15	18	18	5	3	4
chr14_39455334_39455450	9	12	8	8	5	30
chr14_39468039_39468142	4	17	11	8	1	9
chr14_39468325_39468422	4	2	8	4	3	15
chr14_39468670_39468764	2	7	8	1	4	17
chr14_39469290_39469695	52	101	101	17	17	71
chr14_39474748_39474880	11	9	11	6	4	22
chr14_39488740_39488929	13	25	17	7	4	8
chr14_39492291_39492637	52	75	57	20	19	59
chr14_39504988_39505698	21	17	21	14	8	35
chr14_39531382_39531971	6	1	14	4	2	15
chr14_39536910_39537070	5	6	5	5	3	11
chr14_39568842_39569609	49	78	83	51	36	98
chr14_39620595_39620871	24	45	42	23	22	84
chr14_39639427_39639554	4	4	4	3	0	5
chr14_39666443_39666641	4	5	4	5	4	15
chr14_39683774_39683999	6	11	7	12	3	32
chr14_39739889_39740109	15	7	10	5	6	17
chr14_39740601_39740751	4	5	9	3	4	12
chr14_39772815_39772983	6	6	10	4	8	27
chr14_39773519_39773689	7	9	9	5	5	26
chr14_39785376_39785493	1	2	4	0	0	6
chr14_39884235_39884698	44	43	63	18	17	48
chr14_39886523_39886617	4	6	5	1	4	12
chr14_39931978_39932111	5	3	4	5	8	15
chr14_39939143_39939355	6	4	5	5	1	11
chr14_39958084_39958283	9	15	11	3	0	16
chr14_39989092_39989230	6	21	20	4	7	29
chr14_40021758_40021998	31	53	53	25	12	54
chr14_40050059_40050196	6	16	9	10	6	14
chr14_40053448_40053718	17	17	18	11	16	49
chr14_40073943_40074107	6	6	8	1	2	19
chr14_40119445_40119655	10	12	10	6	6	26
chr14_40154161_40154313	6	2	2	3	3	9
chr14_40154326_40154421	3	3	8	0	1	1
chr14_40203436_40203709	7	3	2	4	2	22
chr14_40203772_40203956	4	4	8	2	5	8
chr14_40204483_40204864	12	16	15	9	11	28
chr14_40216988_40217224	6	7	10	9	2	13
chr14_40236485_40236577	7	4	3	1	2	8
chr14_40248837_40248915	4	10	7	6	2	15
chr14_40284684_40284905	6	7	3	3	3	5
chr14_40362907_40363172	6	17	24	15	5	25
chr14_40387121_40387500	51	109	72	22	29	57
chr14_40413243_40413437	14	38	22	2	5	27
chr14_40417905_40418053	14	24	12	6	3	21
chr14_40456792_40457119	17	21	21	9	10	30
chr14_40464852_40464950	7	5	1	0	3	8
chr14_40599846_40600023	6	4	6	4	4	18
chr14_40629717_40630098	7	8	14	2	3	17
chr14_40697378_40697646	6	6	13	2	3	13
chr14_40717604_40717798	2	3	4	3	2	7
chr14_40854164_40854829	15	9	30	10	6	46
chr14_40909998_40910234	7	8	7	4	4	14
chr14_40911228_40911466	9	9	14	13	9	57
chr14_40919497_40919631	5	10	7	3	3	27
chr14_40954412_40954641	10	20	19	2	3	13
chr14_40959271_40959428	4	3	4	5	2	6
chr14_40983727_40983877	4	2	10	7	7	24
chr14_41000229_41000593	23	35	31	17	7	34
chr14_41001086_41001254	7	23	11	4	2	10
chr14_41088055_41088256	7	8	4	4	4	5
chr14_41088383_41088456	1	0	2	0	0	4
chr14_41144494_41144720	8	1	2	7	1	11
chr14_41145526_41145754	9	7	11	5	5	14
chr14_41154140_41154470	11	13	8	5	3	15
chr14_41154531_41154749	6	6	3	1	0	10
chr14_41215120_41215212	2	4	3	1	1	5
chr14_41252751_41253040	17	5	11	3	6	24
chr14_41253744_41253895	8	6	5	7	6	16
chr14_41254054_41254203	8	6	12	4	2	21
chr14_41289103_41289244	7	14	6	4	1	6
chr14_41332944_41333117	8	7	2	3	1	10
chr14_41349264_41349405	6	9	9	3	0	9
chr14_41350490_41350694	8	8	9	4	4	10
chr14_41355060_41355277	2	0	4	14	0	10
chr14_41404212_41404471	6	5	10	12	7	56
chr14_41543249_41543374	3	2	6	3	2	11
chr14_41570926_41571037	11	12	5	5	6	20
chr14_41596328_41596512	7	16	4	1	2	15
chr14_41600054_41600370	6	10	7	10	5	18
chr14_41604881_41605099	26	73	44	15	9	48
chr14_41605212_41605662	123	258	159	92	48	218
chr14_41606657_41607193	95	172	105	46	31	151
chr14_41608182_41608448	28	48	41	21	13	30
chr14_41609730_41610235	164	367	250	91	64	262
chr14_41636885_41637185	10	5	12	6	3	16
chr14_41667390_41667543	10	16	15	6	3	17
chr14_41673541_41674981	23	24	34	23	11	48
chr14_41679115_41679223	10	1	1	3	3	13
chr14_41723056_41723329	7	5	9	4	3	15
chr14_41723497_41723675	6	3	10	1	1	9
chr14_41757707_41757769	1	2	1	2	0	8
chr14_41770686_41770847	11	4	4	3	3	11
chr14_41785837_41785984	14	18	11	6	0	12
chr14_41830678_41830849	9	11	15	7	5	15
chr14_41868523_41868698	7	10	10	6	7	26
chr14_41873763_41873891	6	10	8	11	8	24
chr14_41925554_41925671	6	26	11	5	1	11
chr14_41968582_41968654	2	1	5	8	1	5
chr14_41986871_41986983	3	2	3	1	1	10
chr14_42095178_42095448	10	11	20	8	2	29
chr14_42095693_42095850	4	8	12	3	1	14
chr14_42096074_42096240	8	3	7	2	4	13
chr14_42096370_42096501	4	4	6	0	2	4
chr14_42113337_42113615	10	4	17	3	1	18
chr14_42138527_42138649	3	5	4	4	4	5
chr14_42140830_42141260	7	6	8	10	5	20
chr14_42163262_42163386	3	6	2	4	1	8
chr14_42171435_42171605	6	3	2	1	2	5
chr14_42193214_42193399	3	5	8	6	7	15
chr14_42215010_42215158	5	14	8	2	1	9
chr14_42223380_42223463	7	9	10	3	5	19
chr14_42224288_42224524	7	24	23	8	7	32
chr14_42228980_42229675	25	14	16	19	11	52
chr14_42284939_42285025	4	2	3	3	1	5
chr14_42378838_42379086	8	15	9	6	2	18
chr14_42379209_42379548	9	8	9	4	4	34
chr14_42424673_42424769	3	4	2	5	1	11
chr14_42480448_42480627	8	22	19	9	2	10
chr14_42482395_42482900	14	16	18	14	7	20
chr14_42548437_42548646	16	21	29	7	2	16
chr14_42555530_42555766	12	9	14	6	7	14
chr14_42556676_42556815	12	19	7	7	2	13
chr14_42570948_42571261	7	6	12	8	4	21
chr14_42608167_42608256	3	1	2	0	0	4
chr14_42615792_42615961	6	17	11	0	4	12
chr14_42718034_42718146	7	12	12	9	5	21
chr14_42786139_42786387	13	5	3	5	1	5
chr14_42880129_42880488	11	7	10	1	6	20
chr14_42884197_42884334	0	5	2	5	2	10
chr14_42928890_42929290	20	1	8	9	4	26
chr14_42941398_42941624	15	23	22	9	3	27
chr14_42945787_42946068	13	6	8	5	3	20
chr14_42946187_42946381	6	6	3	4	2	12
chr14_42987798_42987901	11	4	1	3	1	4
chr14_43135778_43136196	11	8	8	7	5	28
chr14_43233832_43233945	4	1	2	1	0	3
chr14_43312143_43312274	6	4	3	0	0	4
chr14_43326482_43327003	24	13	17	8	4	34
chr14_43342272_43342685	20	9	14	4	6	25
chr14_43359385_43359622	13	8	11	2	2	30
chr14_43367472_43367614	2	18	3	6	0	7
chr14_43370418_43370633	4	4	5	3	2	13
chr14_43420538_43420695	5	13	14	6	3	23
chr14_43434283_43434675	9	11	7	22	14	52
chr14_43435083_43435355	12	6	6	13	5	16
chr14_43453998_43454204	5	2	10	2	3	30
chr14_43475762_43475950	26	67	40	18	7	50
chr14_43532818_43533282	11	11	12	7	6	30
chr14_43533384_43533546	2	5	11	8	0	10
chr14_43539322_43539454	19	30	24	10	5	41
chr14_43541291_43541449	10	5	11	4	3	13
chr14_43596610_43597163	43	54	40	16	12	43
chr14_43631566_43631720	12	21	16	4	4	10
chr14_43632092_43632424	19	40	17	10	10	18
chr14_43640006_43640105	8	3	4	5	1	9
chr14_43651494_43651623	6	5	4	1	3	12
chr14_43665529_43665887	17	8	19	10	6	23
chr14_43666085_43666509	13	10	12	3	6	24
chr14_43687908_43688205	11	15	5	23	10	41
chr14_43724192_43724315	5	10	6	4	2	9
chr14_43730897_43731015	5	4	7	1	1	5
chr14_43793162_43793276	3	7	6	2	3	4
chr14_43795777_43795878	3	16	6	3	3	9
chr14_43796153_43796493	28	42	37	5	13	31
chr14_43803294_43803567	20	19	24	9	5	19
chr14_43853704_43853823	7	16	19	2	2	13
chr14_43855693_43855945	14	30	27	8	5	23
chr14_43871064_43871251	9	12	6	1	3	11
chr14_43871344_43871424	3	5	4	4	0	3
chr14_43872208_43872526	9	24	15	2	5	10
chr14_43913946_43914599	75	127	109	39	24	111
chr14_43938684_43938762	4	4	5	2	1	9
chr14_43938966_43939282	10	6	7	1	6	19
chr14_43939819_43940149	21	9	13	1	1	20
chr14_44030020_44030207	3	6	5	6	5	25
chr14_44108723_44108904	7	5	3	0	2	16
chr14_44109991_44110109	4	5	7	1	5	12
chr14_44149687_44149868	28	42	32	7	9	45
chr14_44165394_44165558	3	10	8	2	2	9
chr14_44194915_44195093	23	75	58	15	20	52
chr14_44204094_44204442	32	87	58	40	9	65
chr14_44316996_44317195	11	19	18	21	14	63
chr14_44372987_44373084	1	0	2	0	3	20
chr14_44384706_44384830	5	5	7	0	4	11
chr14_44384900_44385243	8	14	8	8	2	14
chr14_44391646_44391747	6	3	4	4	2	8
chr14_44404142_44404272	8	7	2	1	5	4
chr14_44413006_44413380	19	32	28	14	6	23
chr14_44422568_44422717	7	7	4	1	3	13
chr14_44463649_44463885	4	3	6	7	4	23
chr14_44494330_44494420	3	4	3	2	1	7
chr14_44529046_44529364	14	18	16	13	11	45
chr14_44531723_44531985	17	19	12	9	4	30
chr14_44533027_44533172	10	5	17	4	0	17
chr14_44542519_44542601	2	3	2	0	1	3
chr14_44550241_44550342	8	3	2	4	3	9
chr14_44557475_44557652	6	7	0	3	2	6
chr14_44589313_44589412	3	1	4	5	2	9
chr14_44609847_44609970	3	1	5	3	1	6
chr14_44620019_44620695	29	45	41	44	23	116
chr14_44638268_44638400	4	5	10	4	9	10
chr14_44649036_44649304	23	16	22	8	8	40
chr14_44700316_44700472	14	17	19	8	12	27
chr14_44712428_44712891	28	42	31	11	6	27
chr14_44778663_44779002	16	21	19	21	13	56
chr14_44780449_44780621	9	17	12	4	5	29
chr14_44798509_44798651	5	0	8	0	0	7
chr14_44803308_44803538	39	58	57	37	18	99
chr14_44820261_44820946	41	41	33	14	19	43
chr14_44828182_44828282	3	14	9	6	5	12
chr14_44833459_44833613	5	13	3	3	3	3
chr14_44845386_44845714	5	5	11	5	5	17
chr14_44848015_44848218	5	3	6	2	0	6
chr14_44866512_44867132	14	20	24	14	11	27
chr14_44869259_44869643	5	10	14	1	8	12
chr14_44873825_44873999	9	5	8	3	5	14
chr14_44877479_44877562	3	7	4	10	2	7
chr14_44895795_44896007	6	5	6	21	10	53
chr14_44897002_44898063	402	936	595	263	172	780
chr14_44911973_44912297	10	11	10	5	2	20
chr14_44913709_44914054	32	54	29	20	13	40
chr14_44914887_44915210	41	74	65	12	14	32
chr14_44917095_44917456	10	10	13	6	2	21
chr14_44939542_44939733	3	1	2	2	1	3
chr14_44961213_44961374	40	94	66	30	26	80
chr14_44961680_44962594	448	926	678	304	197	724
chr14_44962631_44962837	15	23	24	18	9	27
chr14_44979829_44980226	20	41	50	16	17	36
chr14_44988764_44989020	12	20	18	11	15	30
chr14_44995332_44995504	11	19	22	4	3	25
chr14_45038456_45038541	4	3	4	5	3	10
chr14_45038983_45039237	14	10	14	7	2	16
chr14_45039403_45039622	17	9	13	6	6	22
chr14_45065626_45066301	41	91	79	24	26	94
chr14_45083879_45084679	219	567	404	167	91	455
chr14_45101484_45101616	18	30	20	17	10	58
chr14_45116664_45116766	4	5	4	2	1	5
chr14_45133999_45134795	292	744	489	268	169	565
chr14_45135711_45136370	109	197	154	82	59	209
chr14_45145609_45145679	0	4	3	1	0	5
chr14_45147401_45147568	7	18	6	2	2	7
chr14_45153162_45153385	9	18	20	7	4	11
chr14_45153435_45153548	5	7	6	4	2	8
chr14_45156145_45156319	8	10	19	7	3	13
chr14_45199344_45199488	1	4	3	3	4	10
chr14_45201856_45202320	40	96	60	19	20	87
chr14_45213240_45213349	2	5	8	5	1	12
chr14_45247556_45247666	6	5	1	2	2	4
chr14_45252972_45253587	239	491	337	147	86	295
chr14_45267126_45267441	79	155	130	48	32	92
chr14_45268632_45268835	50	95	70	28	20	68
chr14_45270198_45270464	21	47	25	13	19	40
chr14_45274418_45274624	13	12	19	5	2	20
chr14_45305216_45305416	7	5	3	1	1	14
chr14_45306155_45306357	8	13	15	4	5	14
chr14_45325877_45326101	9	2	7	4	1	11
chr14_45359824_45360064	8	1	4	6	3	10
chr14_45361828_45362113	21	42	29	12	4	33
chr14_45364198_45364314	2	4	4	2	1	6
chr14_45377273_45377519	6	5	9	10	4	23
chr14_45411673_45411857	7	5	8	4	0	10
chr14_45426759_45426976	19	38	27	8	5	14
chr14_45427732_45427912	13	5	6	3	2	8
chr14_45443810_45444077	5	1	9	4	2	7
chr14_45452633_45452829	8	5	4	1	3	16
chr14_45492745_45493343	35	23	26	15	17	45
chr14_45526626_45527489	53	29	57	26	8	62
chr14_45536780_45537007	13	4	7	5	1	15
chr14_45537130_45537422	7	17	9	7	11	20
chr14_45551237_45551851	45	54	43	14	15	54
chr14_45553254_45553616	23	30	30	23	8	47
chr14_45559571_45559697	4	4	5	4	2	18
chr14_45610428_45610608	15	23	22	10	6	17
chr14_45626211_45626452	14	18	21	4	8	27
chr14_45634932_45635453	13	16	15	13	3	54
chr14_45651945_45652192	7	12	1	19	4	29
chr14_45679900_45680180	4	2	16	11	4	34
chr14_45698477_45698949	42	57	47	26	10	51
chr14_45726259_45726572	16	6	12	3	1	21
chr14_45762580_45762659	6	2	4	2	1	16
chr14_45807123_45807560	27	31	47	18	7	47
chr14_45810232_45810748	25	80	47	27	17	60
chr14_45821502_45821691	5	3	7	9	2	10
chr14_45822938_45823086	14	2	6	3	2	9
chr14_45867488_45867619	4	11	12	1	4	9
chr14_45917375_45917558	6	4	7	4	3	8
chr14_46006905_46007077	8	5	6	3	0	10
chr14_46041460_46041593	6	7	6	4	4	14
chr14_46048219_46048452	35	58	37	13	10	29
chr14_46054615_46054875	4	8	6	10	8	28
chr14_46108114_46108556	10	14	10	13	4	23
chr14_46112907_46112998	4	3	5	4	0	6
chr14_46136067_46136161	2	4	2	1	0	0
chr14_46137927_46138191	3	5	5	4	3	9
chr14_46344465_46344624	9	20	20	12	2	20
chr14_46359682_46359834	9	2	3	6	3	13
chr14_46368372_46368581	12	20	25	12	12	47
chr14_46377034_46377334	8	2	7	7	0	7
chr14_46377377_46377546	4	0	3	3	0	14
chr14_46438303_46438537	5	9	6	4	1	11
chr14_46557588_46557757	7	8	6	0	3	8
chr14_46637170_46637822	21	15	18	12	8	26
chr14_46653526_46653596	0	2	2	1	1	4
chr14_46655386_46655606	4	3	2	1	2	8
chr14_46663761_46663855	5	0	2	4	0	11
chr14_46674600_46674699	0	4	5	3	3	14
chr14_46781063_46781312	8	9	9	2	2	17
chr14_46820444_46820563	1	7	3	5	1	14
chr14_46941409_46941618	5	10	10	5	9	23
chr14_47012622_47012874	24	52	33	17	17	45
chr14_47040562_47040843	38	61	58	25	20	80
chr14_47044945_47045189	17	45	33	15	18	63
chr14_47103771_47104075	13	31	20	8	10	31
chr14_47149392_47149674	5	3	6	6	4	15
chr14_47155109_47155190	4	5	7	4	2	8
chr14_47158076_47158277	9	3	11	3	2	8
chr14_47186583_47186750	8	13	11	7	8	41
chr14_47201463_47201600	2	2	3	3	1	5
chr14_47207712_47207824	4	11	17	1	0	13
chr14_47275843_47276078	10	13	23	12	7	16
chr14_47277757_47278035	1	4	5	1	4	5
chr14_47278389_47278508	8	19	8	6	2	12
chr14_47300902_47301139	5	15	14	16	11	22
chr14_47307418_47307548	2	3	3	0	3	16
chr14_47355575_47355661	8	2	4	1	4	11
chr14_47389696_47389793	14	12	10	6	2	11
chr14_47402879_47403123	19	44	27	5	6	21
chr14_47416517_47416870	15	12	16	5	3	23
chr14_47438425_47439149	47	63	55	43	30	88
chr14_47442285_47442540	31	37	29	18	11	59
chr14_47466553_47466744	4	6	6	5	4	16
chr14_47506013_47506110	7	12	4	3	3	8
chr14_47507942_47508078	7	12	6	5	0	8
chr14_47538947_47539459	22	43	36	15	9	53
chr14_47549933_47550084	1	6	4	4	1	4
chr14_47565798_47566496	23	23	46	13	8	37
chr14_47566611_47566730	3	5	7	4	1	15
chr14_47580813_47580932	13	15	18	3	2	9
chr14_47583156_47583311	6	8	7	6	0	17
chr14_47608688_47608920	2	19	14	8	9	31
chr14_47619479_47619716	2	1	10	11	3	10
chr14_47626730_47626941	11	1	5	6	4	17
chr14_47639534_47640049	40	85	71	23	37	93
chr14_47665391_47665782	11	8	19	6	8	26
chr14_47673143_47673383	12	20	8	8	7	40
chr14_47674183_47674968	84	133	102	57	25	159
chr14_47675431_47676470	139	301	175	87	66	249
chr14_47682515_47682657	9	14	12	8	1	23
chr14_47710703_47710842	1	5	5	2	3	10
chr14_47717116_47717179	4	4	2	0	1	2
chr14_47717196_47717271	0	7	1	2	3	13
chr14_47723464_47723556	6	12	11	6	6	22
chr14_47731287_47731389	3	1	0	1	1	0
chr14_47777842_47777989	14	16	17	7	6	26
chr14_47778753_47778933	14	19	22	14	6	31
chr14_47832947_47833308	36	59	54	34	17	53
chr14_47926845_47927213	4	6	11	5	1	10
chr14_47959851_47960060	2	5	14	6	7	27
chr14_48035667_48036353	51	80	89	31	18	73
chr14_48095911_48096017	3	3	3	1	0	4
chr14_48107756_48107990	10	6	6	7	7	21
chr14_48260876_48262783	23	13	18	10	9	30
chr14_48323743_48323990	4	7	15	12	10	16
chr14_48325616_48325763	9	5	7	4	3	19
chr14_48351032_48351374	7	5	7	3	3	28
chr14_48370438_48370839	2	2	1	0	0	3
chr14_48373919_48374296	15	24	11	20	11	61
chr14_48384876_48385062	7	10	11	16	8	23
chr14_48398835_48398935	8	8	6	3	5	8
chr14_48406746_48407178	10	10	15	6	1	21
chr14_48422747_48422907	1	5	6	6	3	10
chr14_48431173_48431413	8	6	12	2	2	15
chr14_48536430_48536572	9	20	13	6	1	8
chr14_48553304_48553419	6	6	8	0	1	18
chr14_48568801_48568962	0	4	2	9	4	10
chr14_48595437_48595594	6	11	8	3	3	7
chr14_48607087_48607182	3	4	1	4	0	7
chr14_48615907_48616015	0	1	2	2	1	3
chr14_48617785_48617891	6	15	7	5	2	6
chr14_48633752_48633826	8	9	8	1	1	16
chr14_48665521_48665640	4	1	1	7	2	15
chr14_48670992_48671193	8	0	9	3	4	17
chr14_48691104_48691272	13	20	15	9	2	12
chr14_48693878_48694049	6	13	12	7	0	13
chr14_48704085_48704444	30	45	38	17	11	62
chr14_48726226_48726471	7	2	9	5	8	19
chr14_48735581_48735831	13	23	19	9	5	24
chr14_48744445_48744674	16	18	17	4	6	19
chr14_48747723_48747998	20	38	38	5	5	20
chr14_48753276_48753430	3	6	2	1	1	7
chr14_48771685_48772137	44	69	53	37	25	80
chr14_48788902_48789018	22	16	12	7	3	23
chr14_48857377_48857721	23	35	40	19	5	52
chr14_48902051_48902120	2	3	2	1	2	2
chr14_48922089_48922334	14	29	26	1	5	20
chr14_48936393_48936641	14	31	28	12	15	41
chr14_48936875_48936979	11	21	16	8	1	19
chr14_48937718_48938209	136	274	199	77	41	209
chr14_48957879_48958006	4	5	7	2	2	9
chr14_48973229_48973528	23	41	34	24	13	61
chr14_48974971_48975088	6	4	2	1	3	16
chr14_48983438_48983647	28	52	42	12	13	43
chr14_49019873_49019980	4	4	2	1	3	16
chr14_49022035_49022190	5	4	6	7	1	10
chr14_49030814_49030976	18	17	12	6	6	18
chr14_49050886_49051203	11	14	16	2	12	16
chr14_49051370_49051685	15	30	22	1	9	30
chr14_49052582_49052858	15	49	47	7	14	34
chr14_49070064_49070499	9	6	13	8	2	20
chr14_49106846_49107216	44	74	51	23	10	37
chr14_49107336_49107574	18	42	34	5	6	40
chr14_49112998_49113298	7	9	13	1	5	33
chr14_49114681_49114822	4	5	8	11	0	10
chr14_49173857_49174011	20	51	47	9	12	29
chr14_49193954_49194113	4	8	15	3	3	13
chr14_49218798_49218897	3	6	7	2	0	9
chr14_49220580_49220907	20	40	30	17	12	38
chr14_49225349_49225520	4	9	4	3	1	6
chr14_49240647_49240810	14	3	9	1	4	8
chr14_49241147_49241773	36	48	37	25	16	59
chr14_49244640_49244895	10	3	8	1	4	20
chr14_49249217_49249293	3	4	1	5	4	13
chr14_49250165_49250566	12	8	14	13	6	16
chr14_49250874_49251267	23	7	20	12	6	22
chr14_49268739_49269285	11	12	14	8	6	35
chr14_49304087_49304356	21	33	19	10	9	35
chr14_49306251_49306382	2	16	11	10	9	23
chr14_49321943_49322037	9	2	5	3	2	7
chr14_49330142_49330318	10	7	12	3	0	10
chr14_49365899_49365996	1	3	6	2	1	7
chr14_49373954_49374192	6	12	11	5	2	34
chr14_49384777_49384850	5	4	5	2	1	15
chr14_49427143_49427265	14	8	15	5	3	12
chr14_49438634_49438804	11	3	3	1	0	16
chr14_49460047_49460109	9	3	4	3	0	7
chr14_49461929_49462054	7	17	11	8	8	23
chr14_49464987_49465101	4	6	6	2	3	11
chr14_49493861_49493964	5	2	4	1	0	11
chr14_49497864_49498016	14	29	16	6	3	20
chr14_49505425_49505820	6	12	17	9	10	28
chr14_49512177_49512540	7	8	10	10	8	31
chr14_49547807_49547908	3	2	6	3	1	13
chr14_49549922_49550092	5	4	7	4	3	21
chr14_49577683_49577825	3	4	3	1	1	17
chr14_49585927_49586982	251	453	351	185	132	497
chr14_49593152_49593444	5	8	11	17	9	36
chr14_49594749_49594916	25	50	33	29	8	41
chr14_49598338_49599350	212	406	317	131	80	361
chr14_49599831_49600254	47	89	43	9	11	60
chr14_49612819_49612945	1	7	4	5	1	3
chr14_49620214_49621452	605	1397	981	399	315	1242
chr14_49633573_49635390	601	1204	872	385	294	1047
chr14_49641030_49641086	5	4	1	0	1	2
chr14_49676671_49676797	3	3	13	0	0	15
chr14_49677442_49677890	12	29	26	14	9	39
chr14_49687974_49688542	131	211	187	76	58	228
chr14_49692880_49693630	147	342	236	120	77	314
chr14_49698315_49698392	5	2	6	3	2	7
chr14_49762553_49762862	12	5	6	9	4	24
chr14_49767475_49769107	336	768	563	266	174	825
chr14_49791302_49791607	19	26	30	13	5	18
chr14_49794860_49794979	2	4	3	0	1	10
chr14_49830372_49830522	5	6	8	3	3	16
chr14_49844317_49844493	13	8	11	6	3	11
chr14_49852311_49853298	133	221	185	71	49	237
chr14_49853870_49854090	47	71	68	23	13	61
chr14_49857610_49857827	29	53	46	18	10	36
chr14_49861611_49862182	181	360	213	58	82	229
chr14_49862283_49863353	414	847	663	300	192	663
chr14_49867883_49868571	233	522	356	163	132	419
chr14_49875773_49875983	3	0	4	3	2	13
chr14_49877321_49877483	5	7	8	2	4	24
chr14_49879790_49880071	25	44	35	10	6	38
chr14_49892395_49893719	379	791	563	298	173	759
chr14_49906639_49906826	4	12	8	3	0	6
chr14_49911668_49911886	4	11	14	11	5	13
chr14_49941509_49941618	3	1	4	1	0	10
chr14_49945795_49945942	13	3	8	1	0	12
chr14_49946659_49946943	10	5	6	9	4	19
chr14_49954188_49954817	15	30	35	23	32	61
chr14_49957180_49957443	1	8	3	4	1	8
chr14_49961296_49961989	27	31	34	13	13	67
chr14_49966356_49966808	23	18	26	11	8	38
chr14_49970453_49970753	19	24	15	14	8	37
chr14_49972949_49973119	3	13	5	11	1	41
chr14_49975316_49975506	7	9	12	11	9	40
chr14_49978581_49978701	5	6	3	3	1	6
chr14_49980353_49980479	12	23	17	9	6	11
chr14_49982064_49982351	22	47	29	7	4	30
chr14_49982555_49982741	3	5	6	12	10	14
chr14_49987273_49987637	12	20	12	26	11	44
chr14_49988365_49988471	13	8	4	1	0	6
chr14_49993042_49993266	14	19	18	11	9	53
chr14_49995496_49995572	5	2	8	4	0	17
chr14_49999264_49999419	21	38	37	17	13	48
chr14_50000170_50001034	214	362	296	76	43	231
chr14_50001379_50001762	22	30	31	10	8	15
chr14_50003247_50003743	58	111	73	33	26	113
chr14_50007146_50007749	41	85	49	14	10	57
chr14_50018419_50018571	6	9	2	9	4	13
chr14_50038441_50038820	12	22	22	6	6	43
chr14_50040601_50040720	11	7	11	4	4	14
chr14_50047307_50047514	6	5	5	5	2	20
chr14_50052637_50052753	8	13	8	5	1	8
chr14_50060909_50061342	17	25	30	15	15	67
chr14_50061811_50062155	29	42	43	19	11	37
chr14_50062665_50062913	9	9	14	6	7	23
chr14_50083881_50084036	1	11	10	10	0	23
chr14_50086060_50086314	4	5	4	2	2	16
chr14_50107997_50108094	8	10	4	4	0	3
chr14_50109489_50109624	10	19	17	3	3	12
chr14_50116165_50116862	152	308	258	118	82	318
chr14_50118534_50118748	13	8	15	10	1	16
chr14_50130505_50130605	4	12	6	2	1	9
chr14_50225429_50225881	30	50	38	24	23	51
chr14_50231096_50232279	341	798	524	285	180	750
chr14_50249023_50249147	8	3	9	2	1	19
chr14_50249234_50249435	4	13	17	6	2	18
chr14_50249537_50249609	4	6	2	2	1	5
chr14_50260690_50260825	8	23	19	12	3	30
chr14_50263456_50263627	9	19	10	7	3	29
chr14_50264563_50264727	15	6	8	1	1	10
chr14_50276557_50276734	4	2	5	3	1	9
chr14_50277652_50277736	3	1	1	2	0	5
chr14_50303971_50304126	10	9	15	7	3	10
chr14_50311729_50312934	490	1017	793	394	261	1026
chr14_50321089_50321582	63	124	122	55	31	145
chr14_50328386_50328463	3	1	4	2	1	5
chr14_50332973_50333594	148	338	230	83	66	239
chr14_50335430_50335806	65	101	81	24	18	73
chr14_50336051_50336329	32	80	52	17	9	60
chr14_50342558_50343031	32	90	62	38	21	79
chr14_50343544_50343844	18	38	34	16	11	45
chr14_50350739_50350984	4	12	8	4	6	17
chr14_50361938_50362142	10	9	5	4	1	17
chr14_50366552_50366671	14	16	11	10	2	10
chr14_50379665_50379850	9	3	12	5	2	5
chr14_50383731_50383892	19	48	29	9	10	27
chr14_50388323_50388742	32	40	34	10	3	34
chr14_50396292_50397374	269	558	431	187	128	530
chr14_50403580_50403727	8	10	17	1	2	14
chr14_50453464_50453703	3	8	8	9	4	15
chr14_50462655_50462774	2	16	22	5	0	21
chr14_50501762_50501913	2	2	6	3	1	10
chr14_50531824_50533166	354	701	491	225	135	636
chr14_50542973_50543313	15	30	21	8	8	32
chr14_50560031_50561242	379	749	539	234	167	551
chr14_50600916_50601062	10	28	15	8	3	17
chr14_50602011_50602265	6	4	4	1	3	15
chr14_50619661_50619987	17	33	27	12	10	34
chr14_50631312_50631507	1	8	4	6	6	14
chr14_50634095_50634201	6	20	11	6	0	19
chr14_50650482_50650761	33	33	19	12	10	25
chr14_50658357_50658480	5	12	9	7	7	19
chr14_50659506_50659712	7	5	15	4	3	10
chr14_50667324_50667507	19	36	28	17	13	52
chr14_50667797_50668860	148	312	211	141	78	331
chr14_50675722_50675978	6	0	7	0	0	10
chr14_50688928_50689140	14	13	20	10	3	27
chr14_50704415_50705585	181	330	272	82	52	226
chr14_50719014_50719112	9	12	6	4	3	7
chr14_50723479_50723692	27	30	35	7	7	26
chr14_50739875_50740005	5	12	6	0	0	9
chr14_50766214_50766623	10	28	18	19	8	46
chr14_50773040_50773188	0	1	2	2	1	10
chr14_50773719_50774030	27	52	45	11	11	40
chr14_50777933_50778128	13	42	18	11	10	30
chr14_50778271_50778448	16	32	36	6	10	31
chr14_50781505_50781611	4	3	8	2	0	6
chr14_50785757_50786017	26	53	36	14	13	39
chr14_50790532_50790969	61	140	77	31	12	49
chr14_50792659_50792729	6	9	13	3	3	11
chr14_50794179_50794260	3	11	18	7	10	18
chr14_50797985_50798150	4	9	13	5	2	11
chr14_50804205_50804487	7	10	10	3	5	26
chr14_50804585_50804669	1	4	5	3	2	12
chr14_50806194_50806474	7	5	4	4	2	15
chr14_50821876_50822148	18	9	20	10	2	25
chr14_50829848_50831811	390	909	637	308	189	829
chr14_50837421_50837587	8	2	7	3	2	11
chr14_50846420_50846836	17	40	33	37	15	94
chr14_50859311_50859960	66	138	112	44	21	118
chr14_50862222_50862603	25	32	28	19	16	63
chr14_50864381_50864615	14	12	9	9	7	48
chr14_50871903_50872409	24	44	30	25	12	60
chr14_50881074_50881191	5	2	4	0	3	8
chr14_50896548_50896650	3	3	2	2	2	9
chr14_50919674_50919794	3	12	19	2	6	18
chr14_50920652_50921342	136	237	215	53	43	179
chr14_50928020_50928549	10	8	13	12	4	29
chr14_50943252_50943774	79	195	125	58	31	133
chr14_50943791_50944899	275	525	389	209	104	458
chr14_50954973_50955085	11	25	12	9	10	15
chr14_50955441_50956125	21	42	37	29	21	60
chr14_50961682_50962192	19	45	34	16	25	72
chr14_50964796_50964977	12	16	13	17	4	29
chr14_50972922_50973787	33	35	24	13	11	44
chr14_50973968_50974469	20	32	26	11	14	23
chr14_50978188_50978596	21	30	27	15	3	30
chr14_50982055_50982176	9	8	4	4	2	8
chr14_50985361_50985759	12	32	33	9	7	21
chr14_50997715_50998270	65	114	84	46	27	112
chr14_50998587_50998927	27	71	63	34	14	70
chr14_51000615_51000950	44	63	50	10	7	60
chr14_51004523_51005459	98	200	178	77	54	175
chr14_51006807_51007131	19	25	30	12	10	40
chr14_51011161_51011272	6	1	6	3	2	4
chr14_51014107_51014419	9	24	14	14	11	50
chr14_51020172_51020855	121	251	189	114	80	302
chr14_51030303_51030552	9	8	5	1	4	23
chr14_51048221_51048498	9	17	17	15	6	31
chr14_51056518_51056600	2	8	6	5	3	16
chr14_51067588_51067699	15	12	18	3	2	11
chr14_51072014_51072156	9	21	12	3	2	18
chr14_51078120_51078225	4	16	9	2	2	14
chr14_51093719_51094098	80	144	87	43	31	107
chr14_51094176_51094374	27	28	31	7	8	32
chr14_51094794_51095697	649	1480	1101	456	330	1321
chr14_51104455_51105004	113	268	241	83	70	276
chr14_51117267_51117534	11	14	24	5	3	16
chr14_51119571_51120037	26	37	35	9	14	32
chr14_51123586_51123706	6	10	11	4	2	14
chr14_51157182_51157297	19	19	17	7	2	16
chr14_51196413_51196502	6	6	3	3	1	4
chr14_51203366_51203815	21	25	18	12	2	34
chr14_51203886_51204235	10	6	12	7	8	25
chr14_51210660_51210832	8	18	16	11	2	20
chr14_51228535_51228635	2	12	4	2	4	10
chr14_51239975_51240672	296	737	467	193	121	563
chr14_51248116_51248279	5	10	22	7	5	23
chr14_51283431_51283681	27	70	53	25	17	61
chr14_51293570_51293686	8	1	4	2	4	15
chr14_51305020_51305276	12	15	20	17	11	34
chr14_51309009_51309216	12	14	10	8	8	31
chr14_51310562_51310788	12	9	10	6	6	23
chr14_51317513_51317652	4	5	3	3	7	9
chr14_51318821_51319195	27	15	24	16	9	58
chr14_51335450_51335689	10	10	5	6	3	18
chr14_51364402_51364472	1	3	2	1	0	3
chr14_51370961_51371019	1	1	3	2	1	7
chr14_51395263_51395794	29	42	41	20	14	49
chr14_51396511_51396783	9	8	15	5	7	26
chr14_51441132_51441208	11	6	10	4	2	14
chr14_51442617_51443097	13	14	6	27	15	84
chr14_51449098_51449347	12	26	13	11	5	36
chr14_51463952_51464103	8	5	5	6	2	4
chr14_51491924_51492064	9	13	6	5	2	8
chr14_51507166_51508355	108	206	151	72	48	171
chr14_51526140_51526261	15	14	11	5	3	7
chr14_51526646_51526866	20	34	26	4	3	27
chr14_51539549_51539673	3	6	2	4	4	14
chr14_51547284_51547613	16	22	25	48	15	115
chr14_51554393_51554612	5	3	6	10	8	20
chr14_51597500_51597850	9	18	12	7	4	14
chr14_51604078_51604372	8	8	7	14	9	33
chr14_51609374_51609692	19	27	16	13	4	40
chr14_51617024_51617428	32	57	54	21	21	80
chr14_51624558_51624710	11	23	17	15	12	19
chr14_51637495_51637634	6	5	8	2	3	8
chr14_51638087_51638709	70	91	60	51	51	144
chr14_51651203_51652777	443	880	612	333	196	838
chr14_51680074_51680353	38	67	60	30	17	87
chr14_51715508_51715801	19	11	14	9	3	31
chr14_51716719_51716828	6	8	5	3	3	15
chr14_51720541_51720618	5	5	4	1	1	5
chr14_51727815_51727882	4	3	4	1	2	3
chr14_51732589_51732790	7	7	6	5	4	17
chr14_51740988_51741246	6	12	9	7	5	18
chr14_51745230_51745483	7	9	9	4	5	13
chr14_51751525_51751627	3	6	4	1	0	4
chr14_51752220_51752337	5	11	5	1	4	13
chr14_51754683_51754777	4	6	7	5	1	5
chr14_51755124_51755284	6	4	7	6	2	13
chr14_51755331_51755517	1	4	8	2	1	11
chr14_51761658_51761940	10	1	9	3	3	16
chr14_51762721_51762796	6	3	4	1	3	5
chr14_51776280_51776511	27	46	46	15	7	49
chr14_51780216_51780545	14	29	30	21	13	28
chr14_51787480_51787634	7	7	6	6	2	16
chr14_51806349_51806540	6	18	19	5	1	15
chr14_51810725_51810931	5	3	3	3	0	6
chr14_51818099_51818159	7	0	2	3	0	0
chr14_51819011_51819144	9	5	6	4	2	25
chr14_51828022_51828224	8	11	20	8	3	31
chr14_51834223_51834620	20	34	42	13	14	49
chr14_51845270_51845367	4	3	1	2	1	3
chr14_51847140_51847412	9	13	12	7	6	22
chr14_51860370_51860826	90	211	190	82	47	228
chr14_51905928_51906042	6	11	6	8	4	29
chr14_51921128_51921314	4	2	3	4	2	12
chr14_51922782_51922967	7	9	14	11	2	38
chr14_51929322_51929418	9	7	4	1	0	9
chr14_51953639_51953906	14	20	26	13	12	33
chr14_51967628_51967785	1	2	1	0	1	17
chr14_51977134_51977330	4	7	5	21	10	30
chr14_51979049_51979345	33	52	33	11	12	53
chr14_51989317_51990222	188	422	293	158	105	374
chr14_52002559_52002850	21	18	13	4	4	26
chr14_52003382_52003630	10	21	13	6	3	19
chr14_52010423_52010560	12	27	21	16	9	36
chr14_52010962_52011076	20	29	25	8	7	25
chr14_52013885_52014457	60	95	87	38	20	106
chr14_52014750_52015206	48	66	56	32	12	79
chr14_52015499_52015907	32	51	46	11	12	39
chr14_52018389_52018584	20	34	38	15	10	39
chr14_52026230_52026345	14	12	11	0	1	13
chr14_52027145_52027318	10	7	12	6	2	11
chr14_52031680_52032392	149	259	220	75	34	188
chr14_52043795_52043958	33	50	52	14	11	46
chr14_52045261_52045438	29	64	39	15	5	43
chr14_52046510_52046752	23	61	52	11	17	47
chr14_52048231_52048338	17	34	20	8	9	20
chr14_52049348_52049501	16	37	17	11	9	21
chr14_52050030_52050299	33	33	37	14	14	39
chr14_52053085_52053191	14	12	10	5	3	19
chr14_52058473_52058618	15	35	14	5	5	11
chr14_52061340_52061804	84	178	144	42	27	122
chr14_52063124_52063485	114	267	160	58	35	121
chr14_52067973_52069970	416	714	571	240	158	598
chr14_52071818_52071922	17	66	36	9	3	36
chr14_52073464_52073709	6	10	7	9	5	18
chr14_52079318_52079435	5	6	5	7	0	14
chr14_52080390_52080671	14	15	11	11	9	29
chr14_52080866_52081244	18	33	30	22	10	66
chr14_52112490_52112549	2	2	4	0	1	4
chr14_52124803_52125037	2	7	11	11	11	21
chr14_52125140_52125306	5	5	8	1	0	8
chr14_52126118_52126317	11	19	25	6	5	23
chr14_52131595_52132139	95	184	122	53	21	136
chr14_52143105_52143204	3	5	1	2	1	14
chr14_52150300_52150394	2	8	3	4	0	6
chr14_52166756_52166906	6	3	5	3	1	12
chr14_52166971_52167258	6	8	12	5	7	15
chr14_52267501_52268838	70	127	115	57	40	157
chr14_52291603_52291767	7	8	4	5	2	10
chr14_52313880_52315341	162	300	216	112	78	308
chr14_52335417_52335742	10	6	14	4	0	21
chr14_52338465_52338547	5	5	3	0	2	10
chr14_52350602_52350729	3	4	7	1	3	9
chr14_52351010_52351605	37	48	37	17	9	59
chr14_52351901_52352073	9	22	11	6	6	19
chr14_52355041_52355143	6	8	7	3	6	14
chr14_52358655_52358721	4	4	3	0	0	6
chr14_52360831_52361028	8	16	9	4	2	16
chr14_52446339_52446630	28	28	28	2	5	32
chr14_52455789_52456011	6	2	6	5	5	15
chr14_52457921_52458268	4	11	8	12	3	32
chr14_52552171_52553013	899	1879	1287	564	346	1722
chr14_52553277_52553435	44	91	62	29	17	67
chr14_52553925_52554061	36	106	75	30	18	84
chr14_52563321_52563550	7	4	4	5	2	8
chr14_52586283_52586357	4	3	2	1	0	14
chr14_52606480_52606643	3	1	3	2	1	7
chr14_52694864_52696103	369	635	477	213	133	517
chr14_52706744_52707602	248	495	438	162	110	433
chr14_52722458_52722698	18	31	16	8	10	23
chr14_52729817_52730778	654	1428	1039	418	294	1190
chr14_52736057_52736176	3	11	20	5	5	14
chr14_52740081_52740228	6	4	3	1	0	3
chr14_52791026_52792142	255	526	395	194	119	580
chr14_52801409_52801723	22	53	29	25	21	55
chr14_52828755_52828886	5	9	4	4	5	8
chr14_52829622_52829977	12	26	24	7	8	24
chr14_52834651_52834781	7	6	5	6	3	16
chr14_52835393_52835860	8	15	17	13	6	28
chr14_52841033_52841236	8	11	17	5	7	25
chr14_52841453_52841615	14	32	40	10	10	31
chr14_52853264_52853604	8	8	12	11	2	18
chr14_52856125_52856204	6	6	3	6	1	12
chr14_52863121_52863224	2	9	8	12	6	22
chr14_52877767_52877938	13	23	23	3	10	17
chr14_52898629_52898741	7	3	4	4	2	15
chr14_52903212_52903353	6	6	8	10	4	15
chr14_52909581_52909670	4	2	5	2	4	9
chr14_52913406_52913549	3	8	13	3	5	10
chr14_52917717_52917977	16	35	37	19	15	52
chr14_52918564_52918775	4	14	13	4	5	25
chr14_52922185_52922316	8	21	17	11	0	18
chr14_52922798_52923089	15	23	28	10	10	28
chr14_52924050_52924282	21	30	32	12	7	31
chr14_52925790_52926115	45	95	83	27	23	82
chr14_52926308_52926503	13	24	25	6	3	31
chr14_52929318_52929463	21	22	26	8	4	16
chr14_52937640_52937760	13	20	15	7	2	14
chr14_52937953_52938134	17	24	31	5	4	11
chr14_52942346_52942456	4	29	3	1	0	10
chr14_52944409_52944564	10	37	20	4	1	18
chr14_52949825_52949951	35	102	71	33	17	73
chr14_52950379_52951614	586	1264	862	322	234	1050
chr14_52951759_52951873	29	68	41	22	19	73
chr14_52954620_52954956	217	442	306	66	57	172
chr14_52960731_52960926	14	26	19	6	7	14
chr14_52961111_52961429	36	55	42	12	9	49
chr14_52973148_52973391	11	7	8	4	1	15
chr14_52987685_52987800	11	11	13	0	3	16
chr14_52995290_52995401	8	6	6	0	2	9
chr14_52995991_52996358	25	30	30	12	7	26
chr14_53010965_53011434	17	39	32	29	14	68
chr14_53016528_53017259	21	46	42	30	24	85
chr14_53032204_53032479	41	45	33	14	14	27
chr14_53042489_53042799	23	35	29	22	13	42
chr14_53043056_53043186	6	16	10	9	4	13
chr14_53044523_53044805	2	4	9	9	7	18
chr14_53055043_53055201	18	32	24	8	11	36
chr14_53111424_53111529	12	2	2	0	2	4
chr14_53114170_53114497	12	22	15	5	8	31
chr14_53117528_53117939	21	32	22	16	8	55
chr14_53135392_53135659	7	6	6	5	1	17
chr14_53143122_53143306	13	24	17	4	4	18
chr14_53151702_53153668	254	458	405	200	115	425
chr14_53171924_53172119	11	15	10	2	7	11
chr14_53173630_53173795	6	5	8	3	3	17
chr14_53175019_53175247	17	24	10	9	9	27
chr14_53180984_53181181	18	24	14	7	6	22
chr14_53192785_53192872	4	3	6	4	5	16
chr14_53217235_53218039	273	610	453	155	98	446
chr14_53226832_53227417	30	9	24	10	3	28
chr14_53231397_53231549	1	10	4	4	14	14
chr14_53247599_53247950	16	33	33	10	4	21
chr14_53292023_53292119	1	3	2	1	0	8
chr14_53306332_53306660	13	23	19	5	3	21
chr14_53325311_53325426	5	14	10	3	6	13
chr14_53355620_53356021	13	24	18	13	10	40
chr14_53378281_53378384	4	9	10	1	2	8
chr14_53384223_53384335	4	7	5	5	0	9
chr14_53385306_53385381	2	1	4	2	1	4
chr14_53410013_53410277	15	7	12	4	1	9
chr14_53432301_53432763	38	62	35	18	11	37
chr14_53458353_53458753	23	26	27	10	13	24
chr14_53461885_53462205	16	31	34	4	4	22
chr14_53463122_53463761	66	83	94	15	9	36
chr14_53470355_53470829	56	70	78	39	19	123
chr14_53475835_53475900	6	2	5	3	1	3
chr14_53493969_53494251	15	32	21	5	5	12
chr14_53509227_53509800	106	221	152	19	18	58
chr14_53512217_53512383	9	5	5	3	1	4
chr14_53516378_53516443	1	1	3	1	1	3
chr14_53519274_53519430	8	8	3	3	4	17
chr14_53525851_53526199	6	12	11	3	3	19
chr14_53537573_53537755	6	7	7	2	2	10
chr14_53539611_53539895	33	73	40	20	19	44
chr14_53542743_53543187	31	52	29	12	12	50
chr14_53560294_53560394	8	9	2	3	2	10
chr14_53611083_53611217	11	16	6	4	12	12
chr14_53612070_53612346	11	14	9	4	4	22
chr14_53619898_53620597	31	55	55	47	44	171
chr14_53630346_53630620	19	26	28	19	13	55
chr14_53640787_53641032	11	14	8	1	5	21
chr14_53663838_53664032	28	40	29	8	15	40
chr14_53670788_53671032	11	4	9	11	4	30
chr14_53695863_53696032	13	24	8	1	3	18
chr14_53698449_53698549	2	0	2	5	1	1
chr14_53705295_53705461	6	9	12	6	1	19
chr14_53714693_53714830	14	9	8	2	3	11
chr14_53715221_53715690	21	46	17	12	24	64
chr14_53741388_53741570	8	14	23	7	4	24
chr14_53751556_53751751	7	4	9	3	1	4
chr14_53751768_53751921	7	12	9	4	6	11
chr14_53767211_53767501	18	31	34	2	5	11
chr14_53767667_53768102	38	83	45	18	13	47
chr14_53825190_53825354	6	10	3	3	8	12
chr14_53840564_53840723	6	3	6	3	2	5
chr14_53842855_53843278	30	33	26	25	17	49
chr14_53850788_53850983	2	5	8	4	3	20
chr14_53890634_53890771	8	2	3	7	2	25
chr14_53913956_53914041	3	4	2	1	1	7
chr14_53914168_53914423	2	5	14	4	4	13
chr14_53924830_53925064	5	5	5	9	7	36
chr14_53927229_53927471	1	1	3	8	4	13
chr14_53930288_53930361	1	3	4	1	1	16
chr14_53946645_53947054	37	54	22	12	17	58
chr14_53952897_53954216	179	413	278	152	81	392
chr14_53956009_53956088	14	21	17	16	10	38
chr14_53956609_53956728	15	32	25	18	11	42
chr14_53963190_53964037	61	160	111	55	37	157
chr14_53979238_53979646	24	31	43	14	8	32
chr14_53985797_53985951	4	7	5	3	1	6
chr14_53986128_53986353	4	5	16	2	2	11
chr14_53998960_53999485	47	122	93	52	45	139
chr14_54000637_54000768	6	6	8	9	4	14
chr14_54002667_54002984	12	16	15	21	17	61
chr14_54025798_54025937	9	16	6	0	1	6
chr14_54076208_54076434	14	4	6	3	2	13
chr14_54077164_54077239	5	5	9	1	2	17
chr14_54080303_54080486	6	6	5	8	0	10
chr14_54107092_54107259	6	14	9	5	9	16
chr14_54108698_54109093	10	16	14	14	10	39
chr14_54114724_54114818	3	1	6	11	0	7
chr14_54134030_54134185	5	6	10	8	1	22
chr14_54175477_54175685	11	13	19	6	2	17
chr14_54178350_54178625	7	4	10	12	7	18
chr14_54182839_54182983	9	28	23	6	8	19
chr14_54203578_54203792	1	5	5	5	0	8
chr14_54211643_54211765	4	9	7	5	1	13
chr14_54212028_54212115	2	3	4	4	4	17
chr14_54219902_54220712	140	276	181	27	19	97
chr14_54225600_54225892	18	20	24	13	3	16
chr14_54230440_54230689	11	17	12	8	7	22
chr14_54241642_54241830	6	6	3	3	10	18
chr14_54252088_54252436	15	4	7	6	4	22
chr14_54253680_54253851	8	2	5	2	6	26
chr14_54257334_54257734	26	36	30	21	11	75
chr14_54261507_54261636	15	38	35	6	3	19
chr14_54267252_54267375	2	2	6	1	3	3
chr14_54279256_54279412	9	5	5	4	2	10
chr14_54291730_54292090	40	56	28	15	8	37
chr14_54301040_54301129	7	4	4	1	6	17
chr14_54312253_54312501	9	13	14	10	9	43
chr14_54318235_54318437	7	7	4	1	2	7
chr14_54322873_54323093	9	17	12	10	1	16
chr14_54329081_54329557	49	75	65	29	16	72
chr14_54331650_54331773	13	20	8	2	4	5
chr14_54335165_54335228	1	0	4	0	0	5
chr14_54344221_54344849	34	41	34	23	12	69
chr14_54348137_54348412	20	27	21	12	7	26
chr14_54356270_54356645	75	124	88	28	15	96
chr14_54360754_54360962	18	26	21	3	3	7
chr14_54364663_54364841	7	6	3	5	6	21
chr14_54366762_54367373	88	168	134	59	32	162
chr14_54386880_54387234	14	18	23	3	9	20
chr14_54396653_54397556	555	1137	837	370	234	1003
chr14_54407372_54407550	5	5	5	2	3	26
chr14_54413520_54413692	3	3	6	4	1	16
chr14_54420506_54420749	24	39	21	4	6	22
chr14_54427964_54428249	36	51	62	19	11	42
chr14_54429243_54429438	10	5	13	12	5	16
chr14_54440873_54441550	238	574	399	190	117	559
chr14_54446473_54446665	15	7	20	10	3	22
chr14_54452122_54452351	8	5	2	6	2	10
chr14_54470797_54470910	9	5	8	3	3	13
chr14_54471757_54471964	12	13	11	5	4	18
chr14_54472280_54472535	18	18	9	6	7	26
chr14_54472652_54472766	8	6	3	5	1	9
chr14_54478733_54479093	30	42	43	18	14	47
chr14_54487885_54487984	11	41	32	9	4	43
chr14_54488463_54489380	261	529	374	187	132	485
chr14_54501761_54501948	6	10	10	4	1	14
chr14_54503579_54503890	23	37	29	11	13	38
chr14_54509522_54510476	498	1145	759	414	256	1080
chr14_54554530_54554703	17	19	14	11	8	28
chr14_54556141_54556204	4	2	1	3	4	4
chr14_54565147_54566236	386	738	561	252	178	645
chr14_54566424_54567555	301	602	414	197	112	533
chr14_54567771_54568231	143	312	199	76	62	206
chr14_54569036_54569628	345	646	591	165	123	396
chr14_54575381_54575638	25	43	46	1	7	20
chr14_54576062_54576253	13	28	17	8	2	38
chr14_54576696_54577378	68	62	97	17	24	73
chr14_54579721_54579914	29	64	38	11	10	60
chr14_54584278_54584400	6	20	7	5	0	21
chr14_54590424_54590766	14	21	20	8	7	31
chr14_54600186_54600309	11	25	13	12	2	9
chr14_54600761_54601001	10	19	11	6	1	19
chr14_54606192_54606787	238	482	376	107	67	285
chr14_54606874_54607192	29	68	63	34	15	55
chr14_54610663_54610849	5	3	7	2	1	16
chr14_54622753_54623132	15	18	14	9	6	20
chr14_54625233_54625488	10	24	16	20	12	37
chr14_54625890_54626012	8	6	8	5	3	21
chr14_54627427_54627709	27	39	38	12	7	20
chr14_54627929_54628486	102	195	168	45	36	115
chr14_54634500_54634680	10	9	7	6	2	9
chr14_54640668_54640965	23	49	42	20	14	73
chr14_54643369_54643849	17	30	15	11	5	34
chr14_54652194_54652588	84	231	125	69	49	194
chr14_54654722_54654913	14	8	10	5	4	21
chr14_54662704_54662975	9	11	6	7	5	32
chr14_54666111_54666284	12	11	10	4	2	24
chr14_54671673_54671819	16	24	19	9	4	26
chr14_54672310_54672505	9	10	10	7	6	23
chr14_54675518_54676025	37	49	59	15	23	37
chr14_54677149_54677671	90	236	162	68	47	230
chr14_54681843_54682088	25	45	26	12	10	35
chr14_54682783_54682906	7	6	3	13	4	19
chr14_54684355_54684581	7	13	12	10	3	28
chr14_54684639_54684874	17	20	30	7	4	18
chr14_54687575_54687700	9	26	25	8	2	24
chr14_54691637_54691922	61	125	112	45	24	111
chr14_54697146_54697320	15	19	9	4	8	25
chr14_54698508_54698819	63	113	103	21	20	104
chr14_54699108_54699503	115	300	209	62	49	204
chr14_54709503_54709688	7	13	4	1	1	13
chr14_54711945_54712155	17	20	16	4	0	17
chr14_54712426_54712747	14	28	25	7	5	32
chr14_54713415_54713630	8	17	20	19	9	42
chr14_54715172_54715436	8	16	11	3	3	11
chr14_54722896_54723041	13	21	22	7	2	28
chr14_54729223_54729423	9	7	14	6	3	22
chr14_54730537_54730668	2	10	12	7	5	26
chr14_54735594_54735833	14	37	25	4	10	20
chr14_54738105_54738387	17	14	29	8	10	27
chr14_54739589_54739976	4	7	6	1	1	5
chr14_54743389_54744131	127	244	169	32	23	97
chr14_54752242_54752451	9	16	24	5	4	13
chr14_54752707_54752989	9	14	18	13	8	55
chr14_54761629_54761744	8	9	17	10	3	15
chr14_54764211_54764358	8	7	7	6	4	11
chr14_54770357_54770779	88	144	121	35	22	96
chr14_54773216_54773725	331	659	446	192	147	584
chr14_54774022_54774275	128	253	196	65	45	207
chr14_54776196_54776282	17	29	37	8	7	44
chr14_54776439_54776744	60	103	107	38	26	78
chr14_54784092_54784589	149	264	263	92	74	272
chr14_54787451_54787725	22	38	43	9	8	31
chr14_54794855_54795008	12	11	11	6	6	25
chr14_54797047_54797235	6	7	5	5	4	22
chr14_54803935_54804164	28	23	23	18	4	22
chr14_54805482_54806256	125	205	163	38	36	199
chr14_54817537_54817754	13	20	12	7	4	16
chr14_54818719_54818938	8	9	14	11	10	34
chr14_54826929_54827098	12	2	10	6	1	13
chr14_54829608_54829762	3	0	2	1	1	5
chr14_54844551_54844723	8	18	16	2	7	23
chr14_54849050_54849210	10	22	17	6	3	25
chr14_54867204_54867471	29	26	31	13	7	52
chr14_54870821_54871039	13	19	18	9	4	16
chr14_54888238_54888487	6	12	22	14	3	37
chr14_54893273_54893458	9	24	24	2	5	17
chr14_54895228_54895291	4	3	5	4	2	12
chr14_54901893_54903309	257	550	341	153	87	441
chr14_54918575_54918811	6	20	16	4	10	8
chr14_54959659_54959721	1	4	3	2	0	7
chr14_55020208_55020424	3	8	3	12	7	15
chr14_55026754_55027613	195	386	314	128	94	304
chr14_55033844_55034034	4	8	8	2	3	13
chr14_55051329_55052399	292	715	444	234	154	581
chr14_55062632_55062947	21	16	24	6	5	22
chr14_55071880_55072320	37	40	50	26	25	66
chr14_55074661_55075002	20	49	20	14	4	32
chr14_55075779_55075892	1	8	11	7	5	24
chr14_55077245_55077499	7	21	20	4	2	16
chr14_55077671_55078002	16	20	18	6	5	38
chr14_55089510_55089805	29	81	50	14	15	62
chr14_55091865_55092047	9	14	7	7	2	7
chr14_55097198_55097457	8	11	9	3	3	13
chr14_55102198_55102493	40	64	36	13	5	30
chr14_55103183_55103583	17	47	44	28	11	91
chr14_55107801_55108482	38	43	49	39	20	86
chr14_55115541_55115708	8	19	10	15	5	19
chr14_55122438_55123409	162	340	274	125	79	307
chr14_55123925_55124085	9	23	22	19	10	33
chr14_55129006_55130160	179	399	290	140	86	361
chr14_55133488_55133584	6	7	5	4	1	8
chr14_55137519_55137707	12	22	22	6	0	15
chr14_55155224_55155584	3	10	5	2	4	21
chr14_55161112_55161244	6	19	22	7	8	16
chr14_55191343_55191861	278	568	404	142	111	460
chr14_55195503_55195815	6	19	8	6	1	20
chr14_55201353_55201610	21	29	29	4	1	15
chr14_55213176_55213370	19	38	26	12	15	29
chr14_55240837_55241109	26	20	17	19	8	38
chr14_55243534_55243996	6	8	12	2	4	18
chr14_55249510_55249680	10	9	13	4	0	13
chr14_55263660_55263827	14	31	13	17	5	24
chr14_55271078_55272196	276	609	463	202	113	508
chr14_55274875_55275143	9	14	9	23	7	47
chr14_55282460_55282660	16	13	14	17	6	14
chr14_55285117_55285338	6	3	10	1	1	9
chr14_55301693_55302154	23	29	48	21	23	53
chr14_55303780_55304030	18	18	20	7	6	33
chr14_55313789_55313947	6	3	5	4	2	2
chr14_55328417_55328550	9	13	7	5	4	17
chr14_55332972_55333165	20	13	5	2	4	12
chr14_55340000_55340108	9	12	14	3	1	11
chr14_55354388_55354868	83	125	97	42	28	124
chr14_55383267_55383456	7	11	6	5	0	16
chr14_55383855_55384082	20	23	28	12	16	39
chr14_55398824_55399032	12	13	8	9	9	27
chr14_55399320_55399506	5	11	6	5	4	16
chr14_55404595_55404709	4	6	6	2	2	11
chr14_55411420_55412139	122	248	161	101	58	244
chr14_55427610_55427814	1	0	6	6	2	10
chr14_55430092_55430362	10	31	26	11	7	34
chr14_55430659_55430786	9	13	11	1	1	12
chr14_55432719_55432933	12	25	13	11	3	32
chr14_55438059_55438329	18	18	15	10	9	16
chr14_55440409_55440722	23	25	16	6	2	19
chr14_55446207_55446396	32	63	38	14	13	44
chr14_55448073_55448626	26	38	20	28	24	91
chr14_55452081_55452193	4	16	9	3	3	16
chr14_55454409_55454968	34	50	40	18	9	64
chr14_55456566_55456647	4	1	3	2	1	3
chr14_55457499_55457786	10	11	15	6	5	21
chr14_55467567_55467742	10	2	3	7	2	12
chr14_55467821_55467945	6	4	8	5	2	17
chr14_55468227_55468423	12	6	11	3	5	12
chr14_55516402_55516543	7	3	2	0	1	7
chr14_55519602_55519829	10	19	14	1	3	28
chr14_55530586_55531037	18	29	30	11	8	39
chr14_55532904_55533202	20	32	38	10	7	60
chr14_55555170_55555247	5	5	3	0	2	6
chr14_55556977_55557687	220	428	295	138	96	388
chr14_55571421_55571721	16	23	12	17	13	22
chr14_55571825_55572033	6	8	7	7	3	29
chr14_55572571_55572979	92	174	155	62	48	161
chr14_55579881_55581532	251	641	466	235	133	686
chr14_55584055_55584151	12	30	18	10	5	27
chr14_55588329_55588706	17	41	24	10	6	51
chr14_55607686_55607883	10	26	15	3	7	27
chr14_55609787_55609954	3	1	4	6	6	21
chr14_55625005_55625160	7	15	9	6	2	24
chr14_55645085_55645235	5	3	7	6	3	6
chr14_55661195_55661304	7	14	20	2	4	13
chr14_55662490_55662621	5	1	5	3	1	5
chr14_55662743_55663091	45	99	85	26	17	74
chr14_55681626_55681790	6	14	6	6	6	12
chr14_55685377_55685509	4	6	5	5	3	6
chr14_55686865_55687062	10	17	20	1	4	18
chr14_55697430_55697522	8	4	4	2	3	5
chr14_55697724_55697858	3	7	7	2	2	13
chr14_55699151_55699419	4	3	6	6	2	13
chr14_55706098_55706192	9	12	11	6	1	14
chr14_55712540_55712808	14	10	12	2	4	17
chr14_55722795_55722907	4	8	1	0	2	3
chr14_55732041_55732125	6	5	4	3	0	19
chr14_55744877_55745087	9	2	15	5	2	22
chr14_55749610_55749701	1	5	13	4	1	7
chr14_55753154_55753292	6	9	3	5	4	19
chr14_55762742_55762875	16	4	5	3	1	5
chr14_55769626_55769764	8	4	5	4	4	19
chr14_55780105_55780684	34	78	66	71	71	247
chr14_55780769_55781012	8	16	6	8	3	30
chr14_55790599_55790672	7	5	1	0	0	3
chr14_55794746_55794929	6	5	5	6	2	16
chr14_55797902_55798009	6	7	5	5	4	4
chr14_55806945_55807959	211	408	317	136	81	358
chr14_55829538_55829662	4	5	5	9	3	7
chr14_55839380_55839640	14	14	18	7	5	21
chr14_55850981_55851136	7	7	4	4	1	11
chr14_55851482_55851646	3	7	5	2	3	26
chr14_55852090_55852222	5	8	7	12	2	30
chr14_55865115_55865257	2	7	4	3	2	12
chr14_55865413_55865575	6	3	2	5	3	20
chr14_55865654_55865890	6	9	6	8	3	18
chr14_55878024_55878286	27	42	27	26	22	70
chr14_55878488_55878706	7	11	8	5	6	30
chr14_55882005_55882112	6	8	7	5	5	18
chr14_55899000_55899363	40	57	41	10	9	35
chr14_55901443_55901579	7	5	4	3	4	6
chr14_55912258_55912568	9	10	14	6	4	12
chr14_55913708_55913859	7	6	4	6	4	30
chr14_55925938_55926130	8	5	10	10	4	17
chr14_55938082_55938620	79	151	155	54	30	155
chr14_55955633_55955735	3	4	4	2	1	9
chr14_55968733_55969014	25	25	37	21	19	72
chr14_55974160_55974577	17	17	16	17	13	45
chr14_55976202_55976266	5	1	4	2	1	5
chr14_56004879_56005178	10	19	22	25	10	54
chr14_56005438_56005619	5	13	10	7	6	28
chr14_56038503_56038573	6	5	7	4	0	8
chr14_56052634_56052783	1	1	3	5	1	5
chr14_56063015_56063141	6	9	10	6	5	20
chr14_56063292_56063759	24	38	37	23	18	34
chr14_56081297_56081430	6	5	4	4	0	10
chr14_56087855_56088041	19	20	25	8	4	33
chr14_56093779_56093949	0	3	2	1	0	2
chr14_56099148_56099307	7	9	11	8	6	21
chr14_56100506_56100833	11	11	14	17	6	32
chr14_56117790_56118664	84	198	152	78	51	219
chr14_56119009_56119505	59	90	55	33	29	105
chr14_56120396_56120484	7	11	18	4	3	28
chr14_56124289_56124721	14	14	10	12	7	37
chr14_56127414_56127635	10	10	11	1	2	25
chr14_56148421_56148701	6	5	5	3	4	29
chr14_56160211_56160332	3	2	10	6	4	21
chr14_56170096_56170326	8	7	14	11	11	34
chr14_56174184_56174307	11	1	8	3	0	9
chr14_56187854_56188018	5	9	6	3	1	17
chr14_56189361_56189589	8	30	16	8	11	33
chr14_56196477_56196583	4	14	11	4	1	13
chr14_56199195_56199429	10	29	34	11	13	45
chr14_56206852_56207052	3	2	2	3	2	5
chr14_56212476_56212913	25	53	50	18	16	75
chr14_56216702_56216866	14	16	19	2	8	28
chr14_56225166_56225427	14	18	7	10	3	22
chr14_56249754_56249995	7	6	5	5	0	23
chr14_56271872_56272257	8	9	16	17	10	46
chr14_56275731_56275796	3	1	3	2	1	5
chr14_56294245_56294454	8	19	14	8	3	25
chr14_56294595_56294794	9	3	15	3	5	28
chr14_56295832_56296072	15	12	11	3	2	29
chr14_56300644_56300824	5	7	4	1	1	26
chr14_56310587_56311047	18	18	25	25	16	67
chr14_56326682_56327074	15	7	18	10	1	18
chr14_56331855_56332094	14	21	12	8	4	23
chr14_56333755_56333916	4	21	22	15	7	23
chr14_56340064_56340368	19	49	23	20	14	57
chr14_56342485_56342783	6	16	28	6	3	29
chr14_56351996_56352172	8	4	8	5	2	13
chr14_56422678_56423150	132	317	189	112	63	262
chr14_56452755_56453147	14	21	21	9	8	27
chr14_56470840_56471041	13	3	7	3	2	11
chr14_56471153_56471826	30	20	32	19	6	27
chr14_56473513_56473649	4	1	6	3	1	15
chr14_56476330_56476413	5	15	7	5	3	15
chr14_56482292_56482688	14	26	38	9	4	31
chr14_56484855_56484981	1	2	3	1	1	2
chr14_56491283_56491731	34	46	45	20	11	56
chr14_56494296_56494555	11	8	11	8	3	16
chr14_56519827_56519926	13	5	1	2	2	5
chr14_56556081_56556203	11	12	18	2	7	24
chr14_56557246_56557348	5	4	5	1	2	15
chr14_56579441_56580255	167	319	238	112	81	268
chr14_56590360_56591031	78	173	126	55	59	177
chr14_56608785_56608949	7	15	6	1	3	8
chr14_56632245_56632506	34	63	58	11	4	17
chr14_56633644_56633807	6	2	8	0	0	3
chr14_56648512_56648634	6	3	3	1	1	5
chr14_56651152_56651261	1	13	3	3	3	9
chr14_56660071_56660289	12	46	39	7	1	18
chr14_56666796_56666959	5	6	1	11	4	9
chr14_56676157_56676327	5	10	9	6	0	17
chr14_56676573_56676828	8	3	10	3	2	11
chr14_56686513_56686779	14	26	23	7	6	37
chr14_56689176_56689296	11	4	3	3	0	4
chr14_56702543_56702722	9	7	6	2	3	6
chr14_56707688_56707849	7	17	10	3	3	8
chr14_56731302_56731518	11	10	12	6	6	13
chr14_56745215_56745378	16	21	15	8	5	20
chr14_56794805_56794882	7	3	6	5	1	11
chr14_56794962_56795356	17	33	34	13	8	37
chr14_56805321_56805497	5	12	3	5	4	8
chr14_56808377_56809345	39	66	63	48	29	87
chr14_56814646_56814773	8	4	11	2	3	15
chr14_56816713_56816884	15	20	18	10	4	22
chr14_56817107_56817217	3	1	5	2	1	5
chr14_56817231_56817430	10	5	10	5	1	17
chr14_56817589_56818082	12	18	23	9	10	35
chr14_56845966_56846092	6	8	8	9	4	24
chr14_56858584_56858853	13	23	21	9	3	19
chr14_56868560_56868763	3	12	2	3	1	16
chr14_56872490_56872726	7	8	5	7	4	17
chr14_56896772_56897100	24	41	27	15	14	34
chr14_56951549_56951942	26	61	31	17	14	51
chr14_56955719_56956047	7	3	6	4	2	24
chr14_56978566_56978644	3	3	3	4	0	5
chr14_56991278_56991428	6	4	9	0	2	11
chr14_56998761_56998983	4	9	6	4	3	19
chr14_57010068_57010189	5	13	5	3	5	4
chr14_57057481_57057609	7	4	10	2	2	16
chr14_57066993_57067190	13	45	32	14	12	41
chr14_57084566_57084706	3	14	16	7	6	23
chr14_57085946_57086159	26	33	38	19	15	77
chr14_57148179_57148345	0	1	6	1	5	7
chr14_57159052_57159180	2	12	4	2	0	10
chr14_57176863_57176923	2	0	1	0	1	7
chr14_57179443_57179583	3	5	4	2	1	2
chr14_57192840_57193046	8	0	0	4	0	13
chr14_57198841_57198997	5	3	8	3	2	11
chr14_57200063_57200230	4	7	9	4	3	7
chr14_57208471_57208712	3	6	9	2	2	15
chr14_57209670_57209826	1	1	0	7	2	24
chr14_57211841_57211962	8	3	6	1	1	11
chr14_57268222_57269442	345	764	472	240	151	602
chr14_57287923_57288040	5	15	8	3	2	3
chr14_57317372_57317509	11	29	15	11	9	31
chr14_57319681_57320110	19	32	39	14	12	47
chr14_57328934_57329127	8	4	7	1	4	17
chr14_57349301_57349569	4	3	7	4	4	14
chr14_57361054_57361261	10	4	7	1	5	13
chr14_57382382_57382598	4	8	11	10	3	19
chr14_57390199_57391836	276	488	378	234	135	534
chr14_57431174_57431309	6	3	6	4	1	10
chr14_57440578_57441031	7	19	13	5	2	24
chr14_57476980_57477068	5	4	5	3	0	10
chr14_57486913_57486990	4	16	11	6	3	17
chr14_57487891_57488051	8	8	18	7	5	26
chr14_57494599_57494668	1	0	3	1	1	5
chr14_57497674_57497778	1	3	2	2	1	15
chr14_57502720_57502913	8	17	14	1	3	13
chr14_57502997_57503134	9	5	6	4	1	12
chr14_57528331_57528446	4	0	5	2	2	7
chr14_57544574_57544671	7	6	8	6	1	12
chr14_57561853_57562085	10	15	24	5	4	16
chr14_57568110_57568291	6	10	17	8	2	16
chr14_57617680_57617794	3	4	8	8	5	28
chr14_57618807_57618955	5	8	10	1	1	17
chr14_57655356_57655691	8	15	10	8	3	15
chr14_57659199_57659374	15	21	29	18	10	52
chr14_57671173_57671488	14	9	15	8	7	29
chr14_57692806_57692923	13	23	17	3	4	20
chr14_57724388_57724694	7	6	7	3	0	15
chr14_57725737_57725937	4	2	1	3	1	9
chr14_57729715_57730038	10	20	18	9	5	29
chr14_57736472_57736659	18	5	11	8	1	11
chr14_57747121_57747401	29	56	41	11	17	55
chr14_57749374_57749555	4	2	5	2	0	12
chr14_57774361_57775303	34	22	25	16	9	61
chr14_57785953_57786312	5	3	11	6	7	27
chr14_57812434_57812537	7	4	4	4	0	11
chr14_57817176_57817258	4	0	1	1	1	1
chr14_57833384_57833605	2	4	8	5	3	15
chr14_57865232_57866181	57	123	114	48	28	159
chr14_57887649_57887974	55	70	55	22	16	64
chr14_57889243_57889571	79	103	94	33	24	98
chr14_57898958_57899089	8	10	10	10	9	27
chr14_57930306_57930533	5	4	5	3	1	17
chr14_57930680_57930816	3	4	3	4	5	10
chr14_57960071_57960253	2	1	12	2	2	7
chr14_57963257_57963590	9	2	15	4	4	33
chr14_57991519_57991719	9	3	5	12	4	22
chr14_58021192_58021405	1	6	8	1	0	6
chr14_58038951_58039129	10	4	7	5	5	11
chr14_58048243_58048569	15	39	42	7	17	41
chr14_58052718_58052821	0	1	2	5	1	5
chr14_58061110_58061310	7	7	5	2	3	24
chr14_58062866_58062938	3	4	1	1	3	2
chr14_58065460_58065531	1	6	2	2	2	7
chr14_58072610_58072869	24	47	27	14	6	52
chr14_58078019_58078593	35	81	55	54	35	176
chr14_58082572_58082729	7	9	8	16	11	26
chr14_58100885_58101210	15	28	15	11	8	28
chr14_58118084_58118439	8	7	10	14	6	36
chr14_58130177_58130394	13	25	19	8	4	19
chr14_58133756_58134041	12	28	20	23	7	49
chr14_58138213_58138724	41	30	34	13	10	37
chr14_58151416_58152570	252	620	396	208	106	553
chr14_58166394_58166694	40	60	52	16	19	56
chr14_58171216_58171434	26	57	40	15	8	38
chr14_58192261_58192560	18	35	34	27	18	58
chr14_58199753_58200609	289	665	437	186	138	581
chr14_58224466_58225990	18	23	36	11	6	48
chr14_58239836_58240028	16	34	25	10	16	42
chr14_58244618_58245296	194	483	357	180	127	435
chr14_58249575_58249966	9	3	14	3	7	19
chr14_58252494_58252782	10	2	11	2	2	10
chr14_58258164_58258411	10	22	35	5	4	28
chr14_58272588_58272752	13	32	24	8	5	26
chr14_58281261_58281704	40	76	62	41	30	105
chr14_58283135_58283438	8	3	7	5	3	15
chr14_58297747_58298767	666	1406	988	515	323	1220
chr14_58299153_58299578	55	125	88	56	31	112
chr14_58327173_58327313	14	32	37	19	15	37
chr14_58331089_58331465	32	63	46	19	17	44
chr14_58334911_58335153	18	10	15	8	3	19
chr14_58362940_58363085	17	22	32	9	6	20
chr14_58367470_58367632	7	15	8	2	2	10
chr14_58395647_58396500	174	281	207	136	52	321
chr14_58414910_58415208	37	65	44	19	17	78
chr14_58426710_58427202	57	87	70	39	20	67
chr14_58427572_58428071	119	245	164	64	48	173
chr14_58430281_58430459	6	9	3	4	1	12
chr14_58488674_58488791	2	3	5	2	1	12
chr14_58501356_58501577	16	36	28	12	8	32
chr14_58533449_58533952	228	425	320	110	66	256
chr14_58535026_58535386	24	42	45	16	24	62
chr14_58540910_58541524	27	48	50	24	19	79
chr14_58557308_58557738	19	27	27	9	9	61
chr14_58560254_58560557	35	46	34	44	23	97
chr14_58566445_58566541	13	19	19	3	4	17
chr14_58571538_58571660	8	4	8	6	0	7
chr14_58572100_58572502	20	36	40	30	7	54
chr14_58586563_58586827	6	7	7	9	9	12
chr14_58587241_58587631	14	14	10	6	7	26
chr14_58596679_58596899	8	28	16	5	6	14
chr14_58598598_58598680	11	10	4	4	6	13
chr14_58607033_58607186	9	3	15	3	2	22
chr14_58607619_58607870	5	12	5	7	3	12
chr14_58620152_58620270	2	4	5	0	3	6
chr14_58620334_58620458	13	5	7	3	0	7
chr14_58626513_58626809	8	7	5	5	1	13
chr14_58631911_58632096	9	15	17	5	1	25
chr14_58633917_58634094	6	19	7	8	5	18
chr14_58637429_58639108	379	835	531	242	160	707
chr14_58640018_58640180	25	70	36	22	21	69
chr14_58643271_58643814	66	182	126	30	29	105
chr14_58645772_58646196	13	16	14	9	8	34
chr14_58646615_58646938	11	15	15	7	2	19
chr14_58663486_58664225	48	102	89	89	64	195
chr14_58668840_58669556	39	53	55	40	19	151
chr14_58677939_58678095	8	6	3	3	1	10
chr14_58687376_58687772	19	16	11	11	5	20
chr14_58712425_58712583	10	3	5	3	1	16
chr14_58731546_58731743	6	11	10	6	4	23
chr14_58738307_58738448	6	7	11	7	7	29
chr14_58745621_58745810	9	15	5	2	5	10
chr14_58746285_58746560	9	8	9	11	3	41
chr14_58749172_58749493	15	38	23	17	10	42
chr14_58751247_58751386	15	7	6	5	1	15
chr14_58752816_58753046	16	39	21	2	2	21
chr14_58755312_58755842	22	49	41	20	11	44
chr14_58765461_58765704	10	24	19	9	3	32
chr14_58765893_58766128	11	18	11	5	7	16
chr14_58785080_58785197	1	11	6	2	6	19
chr14_58786111_58786219	5	5	0	2	5	7
chr14_58797040_58797157	14	15	11	6	7	31
chr14_58798405_58798501	1	3	4	3	0	6
chr14_58804087_58804256	6	3	13	4	4	22
chr14_58805056_58805350	22	29	38	28	13	67
chr14_58806204_58806510	15	10	11	18	6	26
chr14_58815228_58815708	23	32	30	8	11	44
chr14_58833716_58834348	18	27	31	15	8	38
chr14_58860081_58860479	21	14	13	9	9	22
chr14_58864751_58864850	3	2	9	2	2	13
chr14_58866374_58866722	2	1	3	3	2	19
chr14_58869441_58869700	8	13	7	9	2	21
chr14_58898642_58899115	11	11	10	16	5	33
chr14_58918151_58918312	8	1	5	3	0	17
chr14_58923945_58924177	17	18	12	5	5	14
chr14_58938939_58939331	20	19	14	8	5	16
chr14_58939575_58939706	7	3	3	3	2	17
chr14_58939782_58939988	7	9	7	2	2	15
chr14_58970018_58970699	22	32	37	29	20	85
chr14_58972786_58972937	9	12	18	3	5	23
chr14_58978236_58978642	10	26	31	10	6	38
chr14_59010275_59010419	6	2	4	7	1	12
chr14_59014818_59015228	10	23	16	8	5	34
chr14_59015685_59015991	10	10	21	11	4	20
chr14_59019131_59019278	8	19	10	5	3	17
chr14_59020541_59020682	6	23	13	5	5	30
chr14_59028495_59029020	31	86	63	34	20	92
chr14_59055563_59055690	10	31	21	8	9	28
chr14_59060962_59061125	4	7	10	1	1	6
chr14_59067328_59067514	16	18	11	11	2	16
chr14_59069695_59069828	7	19	11	9	1	15
chr14_59086470_59086654	7	8	14	3	5	11
chr14_59092906_59093090	5	7	7	4	1	11
chr14_59098419_59098817	5	9	8	16	17	74
chr14_59127263_59127407	30	55	51	17	19	62
chr14_59130610_59130951	18	36	36	4	5	24
chr14_59134268_59134474	5	6	7	7	2	25
chr14_59139883_59140009	2	6	3	3	2	6
chr14_59140547_59140734	17	37	19	7	10	18
chr14_59156097_59156619	20	24	33	20	12	59
chr14_59161697_59162092	23	30	19	14	6	36
chr14_59177234_59177603	9	21	21	10	10	26
chr14_59187892_59189435	768	1739	1135	505	321	1323
chr14_59189999_59190182	41	115	97	25	29	79
chr14_59190545_59190622	32	55	48	26	15	55
chr14_59197809_59198084	13	35	21	6	11	35
chr14_59200125_59200389	11	19	10	7	3	13
chr14_59208350_59208436	4	4	3	3	2	3
chr14_59212550_59212720	11	33	35	22	7	36
chr14_59213505_59213674	12	27	22	8	3	20
chr14_59214075_59214371	24	40	27	4	6	22
chr14_59215352_59215733	49	45	47	18	11	58
chr14_59216538_59216833	11	9	9	10	3	22
chr14_59221874_59222049	6	11	14	12	3	17
chr14_59223908_59224034	7	1	6	12	1	6
chr14_59228514_59228736	18	32	23	10	13	26
chr14_59229754_59230213	46	60	60	23	17	70
chr14_59232050_59232273	25	36	32	8	6	22
chr14_59237091_59237332	20	17	11	14	9	37
chr14_59238393_59238627	20	22	21	5	6	35
chr14_59243349_59243733	17	24	13	9	8	28
chr14_59249163_59249328	12	35	16	11	8	17
chr14_59251914_59252187	21	29	32	10	4	35
chr14_59252445_59252853	52	113	71	44	26	98
chr14_59254468_59254789	45	65	38	16	14	45
chr14_59255115_59255480	22	23	33	23	17	44
chr14_59257542_59257750	4	11	6	10	3	25
chr14_59261395_59261581	8	10	10	1	6	12
chr14_59263187_59263375	13	18	17	6	0	31
chr14_59269341_59269420	7	5	7	4	6	15
chr14_59272652_59272951	14	16	19	5	7	18
chr14_59275020_59275295	13	24	17	5	8	25
chr14_59275790_59275976	1	3	8	5	10	35
chr14_59276379_59276617	7	19	16	3	5	15
chr14_59278223_59278428	17	22	33	16	14	71
chr14_59281746_59281907	2	6	5	4	5	9
chr14_59283505_59283814	12	13	26	5	14	41
chr14_59290396_59290528	5	16	4	8	5	12
chr14_59293948_59294302	8	17	17	25	10	47
chr14_59296161_59296365	17	29	17	5	5	14
chr14_59301460_59301678	18	27	14	7	7	20
chr14_59306158_59306639	30	28	33	33	18	68
chr14_59309318_59309472	9	16	9	6	2	10
chr14_59314061_59314263	3	8	17	8	4	15
chr14_59317403_59317830	21	41	42	23	14	55
chr14_59317927_59318090	9	22	23	7	2	14
chr14_59319733_59319905	8	11	10	4	6	18
chr14_59321146_59321574	26	52	36	25	16	58
chr14_59326085_59326198	1	10	8	7	5	28
chr14_59332825_59332972	2	12	5	7	4	29
chr14_59333292_59333514	29	44	35	9	6	53
chr14_59333640_59334089	125	303	202	90	65	300
chr14_59342522_59343213	83	147	126	51	28	136
chr14_59343624_59343977	27	30	38	15	12	56
chr14_59347281_59347371	3	5	5	8	0	27
chr14_59349598_59349692	6	17	2	5	1	12
chr14_59350321_59350530	6	12	7	12	3	12
chr14_59351441_59351595	12	24	11	10	8	22
chr14_59354667_59355053	33	38	40	25	20	44
chr14_59358105_59358597	209	456	362	119	99	323
chr14_59361195_59361484	13	30	31	13	13	54
chr14_59361574_59361795	42	63	30	9	12	45
chr14_59363591_59363829	7	14	11	13	7	37
chr14_59363996_59364187	13	14	10	15	5	21
chr14_59364911_59365002	3	6	4	0	1	10
chr14_59371777_59372172	40	58	47	16	25	85
chr14_59372381_59372762	12	23	34	10	10	18
chr14_59377765_59377903	9	12	7	6	4	14
chr14_59387956_59388116	5	3	6	4	1	16
chr14_59388187_59388801	19	11	21	8	3	25
chr14_59388842_59389046	9	0	4	4	1	11
chr14_59389342_59389452	3	7	11	2	0	4
chr14_59406271_59406506	7	16	10	6	3	22
chr14_59406791_59406885	7	19	17	6	1	13
chr14_59407357_59407587	3	0	9	7	5	26
chr14_59409654_59409791	1	5	12	3	1	9
chr14_59422229_59422699	26	36	35	15	9	55
chr14_59427247_59427391	6	7	12	2	2	19
chr14_59428229_59428522	16	15	15	13	4	33
chr14_59428677_59428979	14	24	22	11	3	32
chr14_59440343_59440597	10	21	17	10	8	17
chr14_59444327_59444552	14	28	22	5	4	18
chr14_59454269_59454483	6	5	9	7	5	44
chr14_59464172_59465631	269	588	426	203	134	580
chr14_59474282_59474536	6	15	23	11	5	31
chr14_59475881_59475987	10	5	2	11	0	22
chr14_59482838_59483040	18	21	25	17	11	50
chr14_59483643_59484828	360	700	495	253	193	619
chr14_59507227_59507782	42	74	54	22	16	70
chr14_59510034_59510229	13	10	9	6	5	16
chr14_59534480_59534601	4	11	9	7	4	31
chr14_59535936_59536014	5	1	3	2	1	3
chr14_59570107_59570387	20	20	23	4	7	37
chr14_59574313_59574540	4	11	8	8	12	21
chr14_59576333_59577020	94	207	178	77	54	179
chr14_59583722_59584102	55	106	83	26	18	85
chr14_59607391_59607510	5	6	1	2	0	11
chr14_59620354_59620428	1	2	2	0	0	14
chr14_59630343_59630925	54	132	71	55	35	139
chr14_59633067_59633177	4	7	6	4	0	7
chr14_59671671_59671795	7	2	1	2	2	7
chr14_59676939_59677041	4	2	5	1	1	4
chr14_59678601_59678730	5	5	3	0	2	12
chr14_59687941_59688269	11	6	10	9	3	21
chr14_59688320_59688738	34	50	27	11	7	40
chr14_59714699_59714811	6	4	9	4	0	11
chr14_59717455_59717622	8	10	3	4	1	14
chr14_59727049_59727450	13	15	19	12	3	31
chr14_59732651_59733015	15	9	17	8	0	20
chr14_59733240_59733681	12	12	15	9	5	23
chr14_59744346_59744509	11	23	15	5	15	19
chr14_59755512_59755751	11	18	17	11	14	36
chr14_59761933_59762162	9	10	7	3	6	9
chr14_59771461_59771855	5	7	4	4	4	20
chr14_59787385_59787452	4	6	6	4	4	5
chr14_59819580_59819935	14	7	10	13	4	28
chr14_59857898_59858236	6	8	9	5	5	10
chr14_59869307_59869373	2	3	0	1	0	4
chr14_59870381_59871231	132	271	185	77	47	235
chr14_59881212_59881324	7	6	7	5	6	6
chr14_59897800_59898028	7	26	12	10	6	25
chr14_59900722_59900830	7	4	5	0	1	6
chr14_59919263_59919866	45	66	54	32	13	70
chr14_59920107_59920270	15	15	13	8	6	16
chr14_59964138_59964507	28	40	32	13	5	38
chr14_59965144_59965287	23	34	31	12	11	35
chr14_60003143_60003389	29	47	53	20	17	69
chr14_60009830_60010238	8	10	15	7	4	27
chr14_60051265_60051457	9	5	12	8	6	5
chr14_60051870_60052186	24	36	38	12	8	26
chr14_60061511_60061629	1	1	0	2	0	4
chr14_60091218_60091380	41	58	51	24	8	57
chr14_60091627_60092441	443	936	661	296	195	708
chr14_60094407_60094618	24	50	46	19	19	60
chr14_60101936_60102062	9	9	18	4	5	20
chr14_60106453_60106583	11	22	14	4	2	25
chr14_60116032_60116520	15	25	21	18	10	49
chr14_60126025_60126231	2	4	2	4	4	10
chr14_60128954_60130889	20	18	16	16	7	34
chr14_60143668_60143764	11	10	16	1	6	9
chr14_60151796_60152049	7	4	13	13	8	49
chr14_60164793_60165596	304	790	513	217	147	709
chr14_60179494_60179806	6	6	7	10	4	12
chr14_60188261_60188429	10	17	14	7	3	14
chr14_60198134_60198375	9	7	4	9	2	14
chr14_60233774_60233989	8	8	8	3	3	11
chr14_60235619_60235728	3	5	1	4	0	11
chr14_60247961_60248214	96	267	184	98	58	278
chr14_60248533_60250095	317	643	468	235	152	639
chr14_60303482_60304086	74	153	95	43	23	117
chr14_60304666_60304856	24	27	30	18	7	35
chr14_60315269_60315487	12	8	9	11	8	24
chr14_60327721_60328178	24	37	25	15	8	44
chr14_60331491_60331749	17	15	31	12	9	24
chr14_60331946_60332058	5	20	7	2	2	22
chr14_60346758_60346885	6	3	12	5	2	14
chr14_60349871_60350103	11	23	12	6	9	13
chr14_60350467_60350632	23	54	32	17	13	30
chr14_60356946_60357156	9	29	22	6	2	17
chr14_60362379_60362562	8	6	10	2	3	12
chr14_60372168_60372315	5	2	6	4	4	18
chr14_60417724_60417900	5	6	9	1	1	9
chr14_60427218_60427529	11	6	6	4	2	9
chr14_60443338_60443454	2	1	1	1	0	12
chr14_60450488_60450630	8	1	6	6	2	6
chr14_60485400_60486221	87	150	103	52	45	189
chr14_60488317_60488418	4	14	15	1	4	8
chr14_60495986_60496156	4	5	9	5	1	16
chr14_60508825_60509652	49	61	43	33	22	91
chr14_60509768_60509983	14	15	18	11	3	21
chr14_60514811_60515352	35	58	40	18	14	67
chr14_60515591_60515860	20	20	22	13	5	31
chr14_60550579_60551002	21	17	13	7	1	32
chr14_60551051_60551430	9	14	16	9	4	21
chr14_60562242_60562459	26	66	35	16	17	60
chr14_60568897_60569123	16	6	8	7	2	25
chr14_60579694_60579771	7	2	3	3	1	5
chr14_60625480_60625633	8	19	10	7	4	13
chr14_60637447_60638103	37	49	35	35	12	73
chr14_60642196_60643046	47	59	51	23	10	97
chr14_60649190_60649830	220	490	325	111	72	316
chr14_60656593_60657590	128	232	217	80	51	220
chr14_60721399_60722042	82	170	118	72	35	163
chr14_60722294_60722919	63	105	79	46	39	131
chr14_60723221_60723890	82	174	114	73	33	150
chr14_60724148_60724501	139	314	227	80	45	249
chr14_60734634_60735256	85	165	126	63	39	179
chr14_60736634_60736756	7	9	6	9	9	32
chr14_60758997_60759107	9	16	7	1	4	13
chr14_60775401_60775526	2	3	0	5	1	6
chr14_60777922_60778213	4	8	11	6	2	20
chr14_60789703_60789862	6	0	4	1	2	1
chr14_60837461_60837615	8	6	10	1	2	15
chr14_60838647_60839018	4	13	8	9	4	21
chr14_60839843_60839957	9	7	6	6	4	12
chr14_60862473_60862608	10	21	20	1	2	11
chr14_60915887_60915986	5	12	11	3	4	9
chr14_60919885_60920174	7	4	13	2	6	12
chr14_60944307_60944436	12	18	6	3	1	12
chr14_60965521_60965647	0	3	8	3	3	15
chr14_60974209_60974340	13	11	12	10	2	27
chr14_60980804_60981681	277	480	418	198	113	487
chr14_60981824_60981926	4	6	13	4	5	12
chr14_60982124_60982334	18	26	16	11	10	31
chr14_61025360_61025502	5	21	16	6	8	11
chr14_61051248_61051331	3	21	14	6	7	19
chr14_61081971_61082229	5	4	9	10	2	26
chr14_61101930_61102102	15	30	34	17	12	52
chr14_61103671_61104365	40	42	57	35	29	98
chr14_61107620_61107776	9	15	9	5	4	9
chr14_61116597_61116773	15	4	7	5	2	7
chr14_61125448_61126888	114	125	122	51	44	176
chr14_61129702_61129776	7	3	5	3	0	9
chr14_61131959_61132096	10	12	16	8	9	24
chr14_61140745_61140890	6	5	8	6	3	19
chr14_61145354_61145529	6	12	12	13	3	38
chr14_61146078_61146201	6	6	7	7	2	27
chr14_61153481_61153845	55	159	108	53	44	184
chr14_61154860_61154945	5	6	7	5	2	19
chr14_61177659_61177948	14	12	11	7	4	28
chr14_61178577_61178900	10	12	12	4	6	17
chr14_61189059_61189237	22	44	32	11	11	47
chr14_61192759_61192887	3	1	4	0	2	5
chr14_61252774_61253037	23	86	55	37	18	84
chr14_61254941_61255048	5	3	6	1	2	9
chr14_61257645_61257860	16	19	13	3	6	19
chr14_61269527_61270053	48	72	70	34	27	59
chr14_61271671_61271827	4	8	4	5	9	21
chr14_61280293_61281459	102	181	153	73	42	202
chr14_61286322_61286561	12	28	28	7	10	21
chr14_61288984_61289178	9	9	4	2	3	6
chr14_61290438_61290495	4	4	4	1	0	4
chr14_61298067_61298201	11	3	10	4	1	10
chr14_61299183_61299380	5	6	3	2	5	5
chr14_61321230_61322165	116	211	152	84	51	170
chr14_61333941_61334672	46	42	41	20	9	62
chr14_61344918_61345039	5	12	27	5	6	17
chr14_61355839_61356307	15	24	27	12	5	37
chr14_61358640_61358820	4	4	4	5	2	8
chr14_61362213_61362310	5	5	7	1	1	2
chr14_61381622_61382031	25	28	16	15	5	39
chr14_61387072_61387442	34	36	46	24	15	80
chr14_61388481_61388734	18	17	24	4	3	13
chr14_61396520_61396681	14	3	7	6	3	10
chr14_61403546_61403652	3	22	11	6	6	15
chr14_61406307_61406469	25	46	35	11	5	20
chr14_61407374_61407891	32	26	33	21	19	55
chr14_61413806_61413922	8	11	11	7	1	29
chr14_61415844_61415943	5	13	21	8	5	18
chr14_61418919_61419130	22	61	44	28	16	44
chr14_61419953_61420291	20	11	20	6	4	19
chr14_61420524_61420711	16	26	21	11	7	21
chr14_61438844_61439428	42	94	52	30	21	68
chr14_61439533_61439622	2	3	5	2	0	6
chr14_61445174_61445405	9	5	9	4	2	12
chr14_61448348_61448541	1	0	2	0	0	7
chr14_61448907_61449003	4	5	3	3	3	10
chr14_61454429_61454860	39	63	70	27	22	99
chr14_61456771_61456941	27	91	52	20	16	58
chr14_61461164_61461347	21	37	23	5	4	18
chr14_61461873_61462108	32	59	56	17	21	54
chr14_61462671_61463113	64	97	110	42	45	135
chr14_61466164_61466673	124	277	203	77	46	179
chr14_61467427_61467583	30	44	31	10	9	35
chr14_61472025_61472646	79	118	110	32	29	101
chr14_61474838_61474969	13	20	11	6	4	37
chr14_61477059_61477257	16	38	22	6	4	33
chr14_61478277_61478415	17	23	21	13	11	40
chr14_61480799_61481182	44	47	41	9	14	53
chr14_61487098_61487389	18	27	14	6	5	18
chr14_61493195_61493612	25	25	18	24	18	86
chr14_61498433_61498669	16	11	13	5	2	25
chr14_61502526_61502657	12	16	19	6	3	20
chr14_61508980_61509126	9	11	7	6	7	24
chr14_61511347_61511519	13	6	9	3	3	13
chr14_61511622_61511854	18	25	24	9	4	14
chr14_61517024_61517565	39	40	40	22	12	54
chr14_61524294_61524518	13	24	18	21	7	24
chr14_61525451_61525630	7	9	3	5	1	24
chr14_61525730_61526069	30	56	28	22	11	53
chr14_61526527_61526657	7	23	17	8	7	15
chr14_61526714_61527210	39	60	51	23	16	51
chr14_61527813_61528029	18	29	21	16	12	56
chr14_61531576_61531676	1	4	2	6	1	12
chr14_61532938_61533056	14	19	15	5	7	14
chr14_61534998_61535288	9	19	27	16	15	35
chr14_61535543_61535752	8	8	10	4	3	22
chr14_61536693_61536808	7	4	5	4	4	12
chr14_61537558_61538098	26	56	35	17	14	58
chr14_61543046_61543339	31	63	45	10	8	44
chr14_61544553_61544991	26	38	27	25	14	65
chr14_61546173_61546323	28	31	20	3	7	22
chr14_61547579_61548016	25	40	19	15	14	47
chr14_61552955_61553110	15	14	17	11	4	20
chr14_61553850_61554174	6	3	6	4	6	17
chr14_61560320_61560668	51	86	53	24	15	76
chr14_61561668_61562201	75	121	100	52	38	201
chr14_61562928_61563178	14	3	12	7	4	26
chr14_61564689_61564996	20	26	14	24	16	55
chr14_61566669_61566798	7	11	6	7	9	18
chr14_61567919_61568016	3	17	11	9	3	23
chr14_61568556_61568802	18	25	28	13	5	47
chr14_61574240_61574714	12	14	11	15	6	51
chr14_61575880_61576092	5	8	9	2	6	7
chr14_61577524_61577670	9	15	10	4	2	9
chr14_61584254_61584689	74	156	110	20	17	84
chr14_61586115_61586315	28	60	49	7	8	27
chr14_61591974_61592130	11	3	12	4	0	2
chr14_61595211_61595467	19	11	24	7	6	24
chr14_61599042_61599405	32	66	54	31	24	77
chr14_61602285_61602415	4	11	11	8	3	10
chr14_61608082_61608228	14	4	18	1	1	17
chr14_61608821_61609072	28	63	33	11	11	36
chr14_61609511_61610194	37	69	59	30	16	87
chr14_61612018_61612117	8	1	17	2	4	7
chr14_61616083_61616252	4	16	4	1	2	15
chr14_61616306_61616748	10	24	22	7	10	53
chr14_61620170_61620279	8	12	14	7	3	20
chr14_61620705_61620874	11	11	17	14	8	38
chr14_61640486_61640995	33	54	29	15	3	42
chr14_61643725_61643795	1	2	2	5	3	12
chr14_61644954_61645069	7	19	8	9	5	8
chr14_61662592_61662706	11	13	18	5	0	15
chr14_61667347_61667494	8	7	9	2	1	8
chr14_61678998_61679378	27	42	42	16	13	44
chr14_61684545_61684717	14	17	10	3	3	16
chr14_61694989_61696337	562	1212	876	395	229	1067
chr14_61719774_61719997	16	25	10	4	6	35
chr14_61742506_61742750	7	5	13	1	1	5
chr14_61750914_61751417	214	462	333	113	82	362
chr14_61753632_61753791	30	63	49	15	9	42
chr14_61761970_61762772	326	663	497	199	143	487
chr14_61768348_61768532	10	28	11	10	11	18
chr14_61784593_61784706	3	2	3	2	0	2
chr14_61811869_61812158	11	18	17	4	5	19
chr14_61812424_61813344	78	155	98	58	35	150
chr14_61837533_61837940	51	111	80	39	22	63
chr14_61860421_61860536	11	19	10	3	4	9
chr14_61864455_61864707	10	6	9	7	1	9
chr14_61864776_61864982	7	3	4	3	2	18
chr14_61877129_61877359	11	8	8	5	2	12
chr14_61891405_61891500	1	3	4	2	2	10
chr14_61894598_61894735	17	36	39	11	4	43
chr14_61898611_61898815	19	20	21	7	8	26
chr14_61927167_61927316	6	6	5	2	6	21
chr14_61927639_61927787	2	5	5	7	4	25
chr14_61930819_61930954	6	17	5	5	4	15
chr14_61933451_61933674	7	5	9	5	4	10
chr14_61938093_61938502	9	4	3	2	1	13
chr14_61939456_61939534	3	0	4	1	2	9
chr14_61965081_61965349	5	4	3	8	2	26
chr14_61965511_61965610	1	2	0	2	1	3
chr14_61975523_61975608	1	5	5	1	1	4
chr14_61976295_61976362	0	4	3	1	0	3
chr14_62004904_62005103	11	11	9	3	1	17
chr14_62005664_62005791	3	2	5	3	1	3
chr14_62016044_62016420	11	6	16	4	3	23
chr14_62066353_62066539	3	6	5	2	2	17
chr14_62117033_62117775	274	599	486	152	104	473
chr14_62126990_62127166	14	28	23	8	5	20
chr14_62135895_62135965	8	5	1	1	2	6
chr14_62138708_62138867	11	21	9	3	2	11
chr14_62143220_62143500	16	36	24	2	3	26
chr14_62163096_62163234	10	24	23	8	4	20
chr14_62179347_62179704	25	38	41	14	12	53
chr14_62187252_62187659	44	73	61	27	30	76
chr14_62206945_62207258	11	9	14	2	8	14
chr14_62209414_62209550	0	5	1	3	1	21
chr14_62213495_62213782	13	27	14	10	10	30
chr14_62218712_62218835	3	8	3	3	2	13
chr14_62252263_62252385	9	6	5	4	3	6
chr14_62269313_62269608	5	7	10	5	2	10
chr14_62302027_62302283	3	2	3	4	10	26
chr14_62304487_62304581	4	4	10	2	1	17
chr14_62319659_62319939	5	8	12	8	3	14
chr14_62329490_62329727	6	1	10	3	4	8
chr14_62381832_62382051	11	6	6	2	1	23
chr14_62393376_62393574	9	5	6	7	4	14
chr14_62398119_62398370	5	5	3	10	5	11
chr14_62409998_62410160	11	23	12	9	6	25
chr14_62420785_62421151	30	57	37	29	23	70
chr14_62443813_62444303	10	10	11	21	7	42
chr14_62469057_62469190	5	3	8	7	4	14
chr14_62483245_62483703	20	54	27	18	12	56
chr14_62484808_62484980	4	6	5	3	0	19
chr14_62485068_62485234	11	14	15	4	5	8
chr14_62488220_62488469	6	22	16	5	0	5
chr14_62515042_62515185	11	15	13	5	1	8
chr14_62532140_62532426	6	5	7	2	4	18
chr14_62656381_62656500	2	0	4	0	0	3
chr14_62663201_62663376	15	27	10	3	7	24
chr14_62665408_62665550	9	18	15	8	0	8
chr14_62675010_62675096	5	7	11	3	6	19
chr14_62692223_62692491	20	38	36	34	21	98
chr14_62694140_62694408	5	6	6	7	5	13
chr14_62711724_62711823	4	6	6	3	4	15
chr14_62762108_62762291	8	9	4	5	4	12
chr14_62769307_62769533	12	19	15	5	4	22
chr14_62829493_62829645	5	2	3	1	1	16
chr14_62859216_62859308	3	4	5	2	2	5
chr14_62873825_62873938	4	14	12	5	3	8
chr14_62905637_62906003	80	95	104	30	21	67
chr14_62906116_62906365	8	16	6	3	0	14
chr14_63032221_63032375	17	18	20	3	1	16
chr14_63039940_63040114	10	25	24	12	3	32
chr14_63045275_63046307	257	608	364	178	92	411
chr14_63102866_63102973	9	22	4	6	4	18
chr14_63134938_63135050	1	14	14	6	0	13
chr14_63155766_63156068	6	6	17	7	3	31
chr14_63157238_63157372	7	5	6	5	0	13
chr14_63164105_63164610	16	20	23	11	8	37
chr14_63174808_63175206	19	42	14	19	16	53
chr14_63179047_63179249	13	8	10	8	6	17
chr14_63192338_63192396	3	3	3	4	4	9
chr14_63194722_63194974	8	6	10	7	3	7
chr14_63195059_63195221	5	6	7	4	2	7
chr14_63204028_63204995	82	171	124	60	43	200
chr14_63221364_63221542	14	15	25	4	5	18
chr14_63224247_63224545	46	87	66	9	8	26
chr14_63246002_63246244	29	65	48	11	6	33
chr14_63249230_63249311	3	12	8	3	3	15
chr14_63257444_63257523	5	3	3	0	2	17
chr14_63257876_63257946	7	7	6	4	0	6
chr14_63267274_63267489	10	10	11	3	2	12
chr14_63268845_63268991	10	5	7	1	0	4
chr14_63269149_63269259	3	2	3	2	0	8
chr14_63273410_63273601	8	6	3	3	4	10
chr14_63276870_63276996	4	14	11	5	1	18
chr14_63283621_63283912	25	30	19	4	6	15
chr14_63287812_63287885	3	5	5	5	4	15
chr14_63298704_63298920	10	5	8	0	1	10
chr14_63323257_63323399	5	5	7	4	0	5
chr14_63328132_63328320	3	6	6	1	2	12
chr14_63346742_63346799	2	1	7	0	2	2
chr14_63358621_63358789	5	8	2	0	3	16
chr14_63360417_63360526	11	7	12	1	4	4
chr14_63388738_63389098	37	73	64	24	12	66
chr14_63397177_63397289	6	4	5	2	2	8
chr14_63401449_63401610	8	11	5	4	8	14
chr14_63402172_63402366	12	21	23	4	7	10
chr14_63411092_63411166	4	4	11	4	3	15
chr14_63422109_63422262	12	24	15	10	3	12
chr14_63435911_63436192	27	60	45	20	13	60
chr14_63437927_63438632	59	148	83	49	30	126
chr14_63439823_63440144	29	47	45	13	6	33
chr14_63453481_63453867	56	84	68	31	16	78
chr14_63454861_63455228	20	46	29	10	4	38
chr14_63460878_63461235	24	35	30	15	10	34
chr14_63471414_63471575	5	7	4	2	5	6
chr14_63486950_63487087	9	6	17	5	1	8
chr14_63492467_63492721	5	5	9	7	5	5
chr14_63493270_63493589	26	30	23	11	7	16
chr14_63508070_63508240	7	14	11	2	0	16
chr14_63513771_63514217	30	47	42	15	17	36
chr14_63542877_63543861	460	1026	700	332	210	909
chr14_63564402_63564679	12	16	13	9	8	31
chr14_63573684_63573850	3	2	4	5	6	18
chr14_63594028_63594466	15	10	13	6	8	29
chr14_63595002_63595208	9	10	10	6	2	12
chr14_63612062_63612164	4	2	6	0	2	11
chr14_63633050_63633167	8	16	9	3	1	16
chr14_63641454_63642535	803	1732	1262	597	411	1532
chr14_63647607_63648014	7	16	15	18	21	54
chr14_63650226_63650524	13	25	13	11	4	26
chr14_63662857_63663371	19	14	29	14	6	29
chr14_63663423_63663877	13	28	11	8	8	30
chr14_63663997_63664302	11	3	17	6	4	24
chr14_63713862_63713975	2	2	8	3	2	4
chr14_63727251_63728471	202	402	296	103	81	402
chr14_63738108_63738168	2	4	3	1	1	8
chr14_63740212_63740401	8	3	4	8	0	9
chr14_63777089_63777386	13	38	35	17	12	59
chr14_63787585_63787873	3	6	12	6	2	26
chr14_63788017_63788119	4	7	11	3	5	11
chr14_63788322_63788654	14	29	19	4	3	28
chr14_63803153_63803295	9	8	6	2	2	14
chr14_63803542_63803716	6	13	6	3	1	14
chr14_63824249_63824505	9	5	5	7	2	11
chr14_63833080_63833177	1	14	8	0	2	4
chr14_63833446_63833576	9	20	11	2	4	12
chr14_63852611_63853770	261	560	353	154	93	442
chr14_63853940_63854126	39	88	60	28	15	42
chr14_63864400_63864754	22	28	23	17	6	46
chr14_63874355_63874502	10	26	17	3	4	9
chr14_63875489_63875588	8	14	13	6	4	15
chr14_63877552_63877828	32	38	35	7	5	15
chr14_63893541_63894028	82	142	162	94	58	225
chr14_63896324_63896634	21	57	52	16	12	49
chr14_63897791_63897963	5	7	12	7	5	24
chr14_63898031_63898172	15	26	25	4	8	21
chr14_63920133_63920290	7	3	9	4	2	9
chr14_63922918_63922999	9	16	11	5	1	22
chr14_63923157_63923396	31	43	20	11	8	28
chr14_63927197_63927360	6	4	10	0	2	10
chr14_63928234_63928389	12	14	7	1	3	12
chr14_63936209_63936500	10	30	16	6	5	24
chr14_63938264_63938466	6	5	14	7	5	12
chr14_63952180_63952334	13	10	29	5	4	25
chr14_63961050_63961542	17	16	21	20	11	31
chr14_63966124_63966254	13	16	19	3	1	15
chr14_63987304_63987474	2	9	9	9	2	15
chr14_64005144_64005316	2	3	4	0	0	8
chr14_64007982_64008366	22	30	43	7	9	17
chr14_64010572_64010697	4	9	6	4	4	20
chr14_64027971_64028128	4	2	7	0	3	5
chr14_64059555_64059809	13	13	12	7	5	30
chr14_64060069_64060379	16	19	21	5	3	27
chr14_64060604_64060968	25	43	23	8	5	20
chr14_64074964_64075179	2	5	2	4	5	9
chr14_64095717_64095874	1	1	6	9	1	16
chr14_64105858_64105934	5	3	3	3	1	6
chr14_64114207_64114576	24	42	37	13	6	37
chr14_64114996_64115145	10	7	20	4	5	21
chr14_64118165_64118332	19	37	27	7	14	27
chr14_64122841_64124790	27	32	51	13	15	65
chr14_64146743_64147420	27	30	42	15	8	45
chr14_64178973_64179045	2	1	3	3	0	9
chr14_64193975_64194098	18	32	23	1	2	13
chr14_64196754_64197444	163	267	196	78	65	183
chr14_64203467_64203595	6	19	15	3	1	5
chr14_64209910_64210092	11	14	13	2	3	11
chr14_64213237_64213378	4	5	1	8	2	9
chr14_64218359_64218692	48	61	59	32	21	90
chr14_64218963_64219044	13	14	11	3	4	38
chr14_64220260_64220849	121	216	168	73	43	150
chr14_64225480_64225676	13	10	17	4	3	14
chr14_64232417_64232538	7	11	4	5	1	15
chr14_64235736_64235923	18	6	9	3	3	18
chr14_64238211_64238323	10	10	18	1	3	12
chr14_64244120_64244216	7	8	1	1	1	6
chr14_64244505_64244716	10	13	17	6	1	11
chr14_64257271_64257384	5	2	3	3	0	6
chr14_64260427_64260528	6	2	6	1	0	4
chr14_64294123_64295215	78	169	115	60	42	165
chr14_64300071_64300256	12	7	2	6	1	23
chr14_64303499_64303714	22	52	41	19	5	26
chr14_64337897_64339241	618	1173	890	369	232	914
chr14_64344260_64344418	19	46	29	15	8	53
chr14_64349362_64349455	2	3	5	3	1	5
chr14_64387318_64388520	545	1189	860	401	269	1004
chr14_64388658_64388753	12	26	27	13	9	26
chr14_64394567_64395133	22	53	34	19	14	32
chr14_64404075_64404185	1	2	0	1	4	10
chr14_64410197_64410372	7	9	10	4	8	9
chr14_64410464_64410797	16	21	23	10	8	22
chr14_64421301_64421475	5	8	7	10	7	46
chr14_64430145_64430246	10	18	20	7	5	25
chr14_64434612_64434794	10	20	17	17	7	30
chr14_64438357_64438749	5	3	6	10	7	36
chr14_64442360_64442906	69	109	98	38	26	115
chr14_64444357_64444422	4	2	4	2	2	3
chr14_64445642_64445781	10	23	12	8	6	42
chr14_64447997_64448115	4	7	8	6	7	24
chr14_64455845_64456025	11	5	9	2	1	21
chr14_64465204_64466218	212	565	379	129	110	418
chr14_64484435_64484605	3	5	9	5	0	10
chr14_64503392_64505049	735	1667	1160	597	389	1408
chr14_64505256_64505534	69	159	133	71	40	155
chr14_64511166_64511341	13	29	19	10	8	35
chr14_64516558_64516643	3	5	2	0	2	4
chr14_64517841_64517907	7	10	16	4	3	11
chr14_64536631_64536708	6	5	4	4	5	25
chr14_64537027_64537173	5	9	7	8	7	32
chr14_64540011_64540730	171	359	240	108	60	241
chr14_64541332_64541684	10	13	18	9	1	32
chr14_64549688_64550174	66	109	101	42	28	121
chr14_64559601_64559706	3	1	1	3	2	6
chr14_64566628_64567161	44	85	69	22	12	63
chr14_64569160_64569380	11	16	28	19	16	59
chr14_64576906_64577117	20	15	14	7	2	13
chr14_64578652_64578924	19	17	15	9	6	33
chr14_64591185_64591264	2	6	2	0	1	15
chr14_64612175_64612334	20	47	39	15	11	47
chr14_64618123_64618229	5	3	6	2	2	16
chr14_64619434_64619705	9	9	11	7	7	27
chr14_64625791_64625925	16	11	22	8	3	12
chr14_64628771_64629390	22	21	33	30	26	86
chr14_64633274_64633485	4	9	14	6	0	16
chr14_64636784_64636992	40	84	58	23	14	69
chr14_64639233_64639861	27	34	35	34	14	82
chr14_64645254_64645966	96	223	157	80	57	191
chr14_64661612_64661694	5	6	5	3	8	22
chr14_64664109_64664240	11	24	15	16	12	38
chr14_64666877_64667175	10	11	5	2	3	9
chr14_64671596_64671793	10	30	25	11	10	21
chr14_64675364_64675764	18	16	20	11	5	37
chr14_64680340_64680494	12	17	16	16	5	18
chr14_64681855_64682747	96	166	164	98	62	221
chr14_64686297_64686404	11	5	5	3	1	11
chr14_64688816_64689057	9	12	22	12	6	29
chr14_64692725_64692833	12	9	8	6	5	17
chr14_64693795_64694200	22	27	21	18	20	33
chr14_64695022_64695349	26	25	32	18	9	45
chr14_64703151_64703284	24	50	42	22	13	64
chr14_64703944_64705300	279	545	337	183	119	493
chr14_64705551_64705725	18	33	35	15	11	42
chr14_64705826_64705971	15	21	24	10	8	31
chr14_64707777_64707963	11	11	19	14	10	43
chr14_64708193_64708339	5	13	16	8	4	23
chr14_64715656_64716378	40	54	60	25	10	73
chr14_64716547_64716635	6	2	5	0	2	20
chr14_64721408_64721650	20	32	23	8	5	45
chr14_64721780_64721908	12	4	7	3	3	12
chr14_64724171_64724402	25	52	35	13	2	35
chr14_64725235_64725781	43	81	61	36	20	105
chr14_64726529_64726825	15	13	23	19	8	75
chr14_64745556_64746040	46	79	87	31	29	96
chr14_64748335_64748408	7	13	4	4	2	11
chr14_64754672_64754740	7	5	10	3	3	9
chr14_64758706_64759502	101	181	159	68	53	247
chr14_64762081_64763002	237	438	335	124	108	356
chr14_64764719_64765071	74	160	130	57	34	137
chr14_64768525_64768938	33	36	42	17	10	63
chr14_64778148_64778579	46	64	60	26	19	89
chr14_64779456_64779849	38	78	49	38	22	95
chr14_64786292_64786980	45	68	54	17	11	80
chr14_64788736_64789015	18	17	20	12	7	33
chr14_64792379_64792546	20	39	37	11	4	27
chr14_64794819_64794933	5	3	6	6	0	13
chr14_64798449_64798685	20	31	16	11	3	20
chr14_64800096_64800301	30	50	20	13	9	45
chr14_64806547_64806839	11	9	18	10	3	34
chr14_64807648_64808010	20	31	29	12	7	48
chr14_64812550_64812714	6	13	13	6	1	23
chr14_64816170_64816586	25	44	22	8	8	44
chr14_64817699_64818030	19	24	25	11	7	53
chr14_64821789_64821899	9	5	4	3	1	10
chr14_64823261_64823695	132	275	204	95	54	218
chr14_64825493_64825950	74	113	98	45	43	149
chr14_64831539_64831674	22	45	31	5	2	20
chr14_64835395_64835834	48	91	67	25	12	72
chr14_64841147_64841571	87	202	112	44	49	156
chr14_64841896_64842342	90	180	176	53	45	161
chr14_64845122_64845322	20	64	33	11	6	20
chr14_64845986_64846247	13	28	30	10	12	38
chr14_64855765_64856241	28	38	38	10	8	47
chr14_64861991_64862188	10	29	26	14	8	27
chr14_64866476_64866695	5	12	13	11	4	28
chr14_64867274_64867468	14	5	5	0	1	11
chr14_64872372_64872572	2	3	2	4	0	7
chr14_64875316_64875496	3	4	5	0	2	8
chr14_64877971_64878103	8	4	14	3	2	7
chr14_64878982_64880827	297	505	365	161	102	433
chr14_64891922_64892069	26	48	37	14	10	24
chr14_64900031_64900287	6	7	8	4	7	24
chr14_64904276_64904394	8	2	5	4	5	12
chr14_64914175_64914915	244	561	399	174	115	397
chr14_64918315_64918492	7	15	16	4	6	18
chr14_64926553_64926942	22	31	28	24	17	46
chr14_64930147_64930443	25	63	48	23	16	57
chr14_64930538_64930686	4	4	1	12	7	9
chr14_64937176_64937999	52	88	64	31	18	117
chr14_64953084_64953232	11	22	15	4	5	20
chr14_64957456_64957724	12	15	13	13	6	22
chr14_64959955_64960082	10	11	21	2	1	22
chr14_64960794_64961560	40	64	74	20	13	69
chr14_64970837_64971533	36	50	50	31	28	90
chr14_64971749_64972771	139	296	203	118	75	302
chr14_64979650_64980040	30	31	43	20	9	35
chr14_64986544_64987564	495	896	723	342	218	822
chr14_65000936_65001599	131	276	201	116	75	310
chr14_65020039_65020418	63	173	102	50	28	138
chr14_65027446_65027635	11	9	10	5	3	15
chr14_65032211_65032724	75	191	137	76	58	222
chr14_65039081_65039363	13	12	15	14	13	60
chr14_65045797_65045941	23	50	35	5	11	28
chr14_65047713_65047945	29	39	31	16	3	31
chr14_65048060_65048220	13	21	19	7	4	18
chr14_65054519_65055245	67	72	65	26	16	87
chr14_65061475_65061700	6	6	19	2	1	11
chr14_65062872_65063139	9	14	17	5	4	24
chr14_65070472_65070762	15	23	25	14	4	37
chr14_65072760_65073390	105	241	197	92	74	248
chr14_65073703_65073802	17	36	28	14	7	31
chr14_65079207_65079634	42	74	66	30	19	95
chr14_65091488_65091635	9	10	6	2	2	17
chr14_65095588_65096274	80	152	86	15	29	115
chr14_65101860_65103304	541	1257	945	394	285	1286
chr14_65112889_65112994	8	5	5	1	0	18
chr14_65116736_65116919	1	2	3	1	3	9
chr14_65135285_65135454	7	14	5	6	6	15
chr14_65145514_65145716	16	5	1	3	5	8
chr14_65150914_65151233	7	5	11	8	8	35
chr14_65154821_65154951	4	7	4	4	3	8
chr14_65156508_65156701	5	7	6	5	3	13
chr14_65164243_65164354	13	26	13	12	5	8
chr14_65164576_65164761	11	9	16	4	1	16
chr14_65168877_65168976	7	15	21	5	5	19
chr14_65170740_65171309	36	58	55	26	15	70
chr14_65174227_65174756	45	50	31	15	11	34
chr14_65179869_65180717	22	37	37	24	22	97
chr14_65185738_65186453	59	108	88	41	24	129
chr14_65190535_65190647	12	22	13	7	7	20
chr14_65198330_65198691	23	35	24	4	7	19
chr14_65204511_65205062	21	22	24	13	8	39
chr14_65211494_65211626	2	8	7	8	2	12
chr14_65214640_65215247	94	158	127	84	41	214
chr14_65222464_65222730	21	17	24	11	3	37
chr14_65224744_65225059	21	24	20	10	9	31
chr14_65229683_65230032	24	33	24	7	8	38
chr14_65230273_65230369	4	7	9	3	1	9
chr14_65230442_65230666	8	19	8	9	1	11
chr14_65231870_65232055	12	17	19	3	4	23
chr14_65236886_65237080	7	11	4	6	5	23
chr14_65238686_65238795	2	4	3	5	1	17
chr14_65239128_65239716	65	110	93	53	37	155
chr14_65255622_65255775	11	30	27	5	3	16
chr14_65263400_65263567	4	5	9	5	1	16
chr14_65282627_65283107	24	35	38	14	14	62
chr14_65286587_65286722	7	15	11	2	3	11
chr14_65290118_65290301	3	2	5	3	2	5
chr14_65297949_65298356	12	11	24	9	3	25
chr14_65302265_65302846	31	38	49	24	13	95
chr14_65319341_65319518	12	9	4	3	0	10
chr14_65328882_65329095	10	5	13	6	1	15
chr14_65329340_65329398	7	2	4	1	1	6
chr14_65329996_65330092	6	10	8	1	4	17
chr14_65330418_65330743	25	25	23	7	5	7
chr14_65347216_65347303	0	5	4	1	0	15
chr14_65354152_65354312	6	9	13	2	1	15
chr14_65354617_65355015	22	34	40	15	17	28
chr14_65357077_65357461	23	64	47	22	20	81
chr14_65360283_65360668	40	82	42	14	10	53
chr14_65361915_65362363	31	57	48	10	7	43
chr14_65381777_65381936	1	1	0	3	0	6
chr14_65382088_65382237	15	4	6	3	2	5
chr14_65391679_65391893	19	29	21	6	10	51
chr14_65411681_65412124	237	497	337	150	93	433
chr14_65412218_65413518	613	1346	965	413	307	1251
chr14_65421392_65421684	4	4	7	5	3	14
chr14_65451189_65451445	15	5	8	3	1	12
chr14_65453894_65454107	12	36	16	2	0	11
chr14_65469596_65470832	55	60	95	40	15	101
chr14_65475973_65476128	14	4	13	3	0	7
chr14_65482814_65483057	10	23	24	11	5	18
chr14_65485535_65485810	16	18	17	8	10	32
chr14_65495361_65495468	4	17	6	0	1	9
chr14_65501461_65501599	14	35	19	7	7	24
chr14_65502925_65503045	7	12	12	4	3	22
chr14_65527867_65527946	2	6	5	1	1	8
chr14_65558501_65558682	7	26	19	8	0	13
chr14_65594206_65594513	8	26	12	3	10	22
chr14_65599496_65599702	20	43	38	21	9	51
chr14_65690844_65690925	4	1	2	0	0	1
chr14_65704154_65704271	1	2	4	4	2	14
chr14_65704804_65705234	37	58	64	32	13	93
chr14_65717342_65717589	11	10	4	2	1	18
chr14_65719813_65719929	6	1	5	2	4	7
chr14_65726997_65727373	15	8	9	3	2	16
chr14_65751002_65751239	10	15	17	13	7	33
chr14_65767366_65767827	15	10	12	2	2	23
chr14_65772490_65772634	4	4	7	1	1	17
chr14_65780318_65780458	9	9	8	5	3	25
chr14_65783910_65784051	5	17	11	4	5	17
chr14_65790335_65790474	11	16	10	8	10	27
chr14_65791608_65791969	17	30	21	18	6	54
chr14_65792074_65792554	35	21	25	29	12	62
chr14_65793526_65793612	4	9	9	2	1	7
chr14_65817413_65817520	4	8	6	2	1	7
chr14_65818078_65818575	15	12	21	8	6	22
chr14_65821165_65821315	4	5	15	4	3	13
chr14_65824804_65824963	12	38	32	19	11	49
chr14_65828609_65828782	4	3	5	4	1	9
chr14_65831113_65831366	17	8	10	7	3	9
chr14_65832975_65833245	8	14	25	8	5	19
chr14_65840032_65840644	23	47	48	22	19	48
chr14_65849692_65849870	8	12	9	3	2	22
chr14_65851345_65851471	3	4	4	1	0	20
chr14_65852061_65852162	4	0	5	2	0	9
chr14_65861975_65862132	9	5	9	2	1	19
chr14_65863913_65864203	4	6	7	7	3	10
chr14_65870459_65870628	12	6	11	6	2	9
chr14_65877216_65877428	8	4	13	3	0	12
chr14_65907519_65907623	1	2	4	1	0	2
chr14_65929007_65929287	9	8	8	8	2	11
chr14_65945520_65945577	4	6	7	1	3	11
chr14_65949650_65949872	12	15	18	11	13	29
chr14_65950119_65950563	72	142	121	40	31	176
chr14_65959415_65959515	10	18	12	7	2	14
chr14_65961139_65961272	5	14	10	9	5	11
chr14_65968963_65969153	8	13	4	4	1	8
chr14_65973076_65973202	4	4	3	6	2	14
chr14_65976242_65976391	10	17	12	5	6	18
chr14_65981269_65981455	15	23	16	5	8	32
chr14_65982217_65983104	17	14	27	13	12	38
chr14_65986535_65986765	12	8	12	7	6	10
chr14_66009120_66009434	4	12	13	17	13	51
chr14_66010495_66010678	9	16	9	5	1	9
chr14_66034610_66034756	0	8	7	1	0	8
chr14_66038624_66038800	9	12	15	10	2	29
chr14_66045454_66046083	75	129	114	155	111	443
chr14_66057204_66057300	4	7	4	1	2	15
chr14_66067896_66068088	3	7	7	3	1	13
chr14_66070673_66070976	23	24	30	17	11	32
chr14_66076363_66076583	11	7	20	5	1	16
chr14_66077673_66078024	17	39	17	8	4	32
chr14_66079952_66080099	6	10	7	6	2	23
chr14_66082071_66082209	14	14	14	5	5	13
chr14_66093766_66093976	15	5	6	3	2	25
chr14_66093996_66094649	30	29	23	10	7	38
chr14_66096963_66097172	21	29	22	3	8	31
chr14_66099619_66099808	12	10	8	6	4	20
chr14_66119930_66120189	9	8	6	12	7	30
chr14_66124967_66125361	4	10	4	8	5	21
chr14_66139545_66139733	12	27	12	15	7	22
chr14_66141252_66141646	21	10	23	7	8	23
chr14_66141765_66142160	14	18	18	6	6	33
chr14_66143836_66144067	14	7	6	2	1	21
chr14_66152232_66152315	4	7	7	3	3	10
chr14_66155387_66155509	5	6	5	3	1	15
chr14_66240223_66240366	0	6	6	3	2	16
chr14_66270036_66270133	1	6	2	3	0	7
chr14_66273515_66273825	16	5	13	6	2	26
chr14_66274156_66274426	19	21	20	4	11	33
chr14_66284424_66284841	10	10	12	10	6	18
chr14_66315194_66315447	12	29	28	8	9	29
chr14_66315723_66316002	28	18	18	7	3	21
chr14_66316234_66316465	11	8	9	4	6	24
chr14_66355567_66355744	8	2	9	6	4	17
chr14_66379160_66379367	10	13	12	5	1	24
chr14_66380221_66380496	8	19	12	8	2	25
chr14_66401556_66401699	9	13	11	4	2	22
chr14_66405224_66405455	22	61	53	28	19	90
chr14_66425536_66425752	26	46	34	28	13	60
chr14_66426420_66426881	88	163	115	57	36	151
chr14_66479490_66479597	2	9	8	3	1	10
chr14_66495398_66495921	41	53	40	21	18	55
chr14_66507553_66508685	674	1502	1029	467	285	1151
chr14_66508884_66509058	26	44	34	29	14	42
chr14_66529883_66529978	7	3	7	2	1	10
chr14_66595472_66595847	23	16	9	9	10	29
chr14_66596109_66596391	22	11	13	6	5	18
chr14_66596779_66596953	6	6	9	1	5	11
chr14_66597462_66597678	9	7	12	5	2	20
chr14_66624025_66624102	8	9	9	7	1	16
chr14_66624296_66624753	46	68	61	29	22	86
chr14_66634783_66635242	32	48	47	20	20	52
chr14_66638858_66638977	2	1	4	2	0	2
chr14_66652812_66653110	8	5	13	7	7	23
chr14_66661318_66661445	3	2	6	0	1	9
chr14_66661609_66662009	9	8	16	11	3	23
chr14_66718482_66718587	3	5	2	1	2	4
chr14_66728242_66728407	4	8	6	2	1	9
chr14_66746424_66746584	12	23	13	8	3	17
chr14_66801715_66801839	7	8	3	2	3	9
chr14_66813555_66814455	22	26	35	14	11	54
chr14_66843315_66843442	8	9	9	5	6	16
chr14_66857961_66858030	5	4	4	4	1	2
chr14_66858124_66858249	2	5	7	4	0	10
chr14_66957740_66957854	5	3	8	5	0	10
chr14_66964831_66964962	3	1	2	0	1	6
chr14_66965923_66966019	3	5	1	1	0	8
chr14_67056476_67056599	8	5	5	0	0	14
chr14_67056678_67057322	17	28	29	12	11	42
chr14_67068318_67068493	6	14	9	2	6	19
chr14_67068771_67068966	10	10	17	8	8	30
chr14_67107460_67107727	10	11	14	3	4	19
chr14_67125429_67125517	2	3	3	1	1	7
chr14_67146043_67146240	4	4	2	2	1	10
chr14_67152808_67152945	7	3	5	2	1	6
chr14_67166514_67166782	4	22	21	4	8	13
chr14_67167898_67168228	7	8	5	7	2	21
chr14_67171926_67171998	3	0	3	2	4	12
chr14_67172060_67172369	11	3	14	2	3	13
chr14_67187269_67187528	6	10	10	11	6	12
chr14_67187897_67188110	9	24	11	5	2	23
chr14_67189317_67189435	8	14	9	6	7	12
chr14_67199063_67199163	4	4	6	3	0	7
chr14_67199897_67200215	9	10	14	1	8	17
chr14_67218107_67218649	19	13	17	11	8	30
chr14_67221699_67221971	0	8	10	6	0	13
chr14_67226239_67226456	2	7	9	3	1	16
chr14_67232724_67232924	15	44	26	6	7	29
chr14_67240633_67240759	29	73	55	23	19	56
chr14_67240983_67242004	809	1754	1194	530	390	1321
chr14_67247642_67247899	14	17	9	10	9	30
chr14_67253018_67253382	19	51	55	11	11	33
chr14_67263557_67263697	2	9	6	6	4	23
chr14_67265146_67265380	13	16	8	10	4	23
chr14_67268412_67268827	42	88	73	13	11	45
chr14_67269863_67269986	5	18	17	5	7	15
chr14_67348565_67348753	11	12	22	5	7	33
chr14_67359306_67360782	336	620	512	266	176	640
chr14_67375319_67375413	8	3	4	7	5	10
chr14_67390675_67391184	55	80	71	33	28	103
chr14_67392795_67392903	7	10	5	4	2	7
chr14_67395358_67395519	14	22	19	15	11	24
chr14_67396603_67396850	17	44	24	11	4	37
chr14_67400259_67400573	14	24	18	3	7	27
chr14_67409596_67409942	20	27	18	9	6	39
chr14_67409953_67410115	2	10	4	9	5	8
chr14_67411399_67411481	4	2	0	3	0	13
chr14_67411490_67411641	19	34	24	16	14	42
chr14_67411791_67412338	37	55	47	26	16	79
chr14_67417817_67417899	5	14	9	7	6	30
chr14_67418841_67419148	19	25	31	13	6	43
chr14_67420118_67420364	13	26	16	4	4	24
chr14_67421979_67422145	7	20	11	9	5	16
chr14_67427070_67427595	61	137	111	43	21	76
chr14_67428467_67428772	18	22	31	8	8	31
chr14_67430158_67430270	2	4	4	3	1	8
chr14_67430525_67430640	10	5	11	9	3	8
chr14_67432180_67432347	9	18	15	8	4	28
chr14_67435798_67435912	7	7	7	1	2	22
chr14_67436532_67436783	11	10	12	4	5	25
chr14_67444905_67445297	14	7	12	5	5	27
chr14_67446399_67446620	10	6	19	4	2	14
chr14_67446914_67447209	19	27	20	4	5	23
chr14_67457721_67458340	58	111	117	52	22	102
chr14_67464963_67465171	17	20	28	6	9	31
chr14_67467313_67467443	11	15	9	1	0	8
chr14_67477908_67478249	20	17	27	12	10	46
chr14_67483929_67484192	18	20	26	9	4	28
chr14_67485611_67485751	10	14	5	8	11	23
chr14_67492202_67492531	27	37	40	24	18	98
chr14_67497158_67497367	18	9	7	2	4	18
chr14_67505422_67505480	4	6	4	1	1	8
chr14_67507576_67507915	12	7	23	3	5	18
chr14_67514896_67515339	35	63	37	26	15	77
chr14_67515447_67515820	16	31	21	16	9	37
chr14_67516897_67517381	27	43	65	25	13	61
chr14_67526690_67527091	47	97	75	31	9	79
chr14_67532830_67533900	266	554	369	166	105	498
chr14_67541898_67542021	14	16	11	8	5	22
chr14_67543241_67543370	6	0	5	1	5	15
chr14_67547509_67547646	14	9	5	4	5	6
chr14_67551936_67552320	45	94	62	24	9	55
chr14_67557213_67557444	10	13	11	8	7	27
chr14_67562952_67563044	11	5	14	2	1	13
chr14_67569736_67569880	13	14	11	5	10	32
chr14_67571375_67571706	51	162	79	32	28	128
chr14_67577914_67578014	11	15	21	7	3	16
chr14_67578211_67578497	14	14	18	8	9	21
chr14_67583999_67584341	58	130	73	35	28	96
chr14_67585717_67585868	4	8	8	6	2	6
chr14_67599589_67600572	355	674	434	204	130	607
chr14_67612033_67612221	6	5	7	4	2	14
chr14_67618717_67618910	47	100	78	27	18	80
chr14_67619464_67620744	284	668	461	183	139	541
chr14_67622720_67622984	62	92	80	35	16	84
chr14_67636305_67636772	89	171	157	64	44	207
chr14_67644065_67644279	16	24	24	12	8	22
chr14_67644445_67644830	51	116	84	25	28	73
chr14_67650781_67650993	2	4	6	7	1	12
chr14_67653699_67654215	80	153	106	35	27	116
chr14_67662667_67662892	2	5	7	3	1	14
chr14_67665939_67666168	7	14	12	6	8	27
chr14_67667088_67667481	47	94	83	31	16	80
chr14_67674160_67675315	280	551	429	221	152	565
chr14_67680217_67680493	8	14	5	11	3	54
chr14_67683577_67683775	17	23	19	9	7	45
chr14_67685384_67685480	5	2	10	7	1	9
chr14_67694786_67695215	83	179	140	66	45	170
chr14_67695445_67695934	217	421	325	143	94	379
chr14_67704514_67704918	32	65	34	17	7	47
chr14_67722379_67722773	117	299	237	74	71	287
chr14_67729222_67729493	23	14	17	7	9	26
chr14_67729894_67730011	8	14	8	4	3	17
chr14_67733726_67734223	34	56	39	26	19	88
chr14_67744120_67744331	23	32	17	9	1	20
chr14_67749504_67750130	60	125	77	49	32	96
chr14_67766259_67766491	12	14	7	5	8	12
chr14_67785267_67785471	8	12	9	10	8	21
chr14_67785848_67785950	10	11	19	7	5	20
chr14_67786379_67786517	3	1	4	3	1	9
chr14_67807478_67807759	10	12	22	6	3	19
chr14_67815649_67815858	7	8	6	3	4	13
chr14_67815943_67816117	9	24	23	13	8	66
chr14_67816355_67816970	161	378	305	111	102	374
chr14_67819660_67819993	52	140	93	40	33	137
chr14_67837173_67837289	12	11	3	2	5	15
chr14_67846037_67846541	17	6	27	7	6	36
chr14_67846716_67846967	7	6	9	10	2	16
chr14_67851904_67852146	8	9	14	8	2	23
chr14_67857829_67857999	8	9	7	0	2	21
chr14_67858092_67858233	4	6	8	1	1	18
chr14_67932636_67933151	38	30	33	13	9	41
chr14_67933377_67933574	7	12	11	3	2	23
chr14_67933999_67934347	36	71	68	16	12	61
chr14_67941004_67941156	5	9	9	4	2	26
chr14_67941579_67941875	8	27	24	12	12	22
chr14_67943982_67944195	23	56	34	14	14	32
chr14_67955343_67955494	5	3	3	8	3	20
chr14_67962531_67962625	6	17	15	5	2	8
chr14_67967716_67967882	7	7	3	3	3	11
chr14_68000102_68000200	1	6	5	2	4	13
chr14_68028661_68028723	1	2	1	3	0	2
chr14_68074934_68075137	9	6	15	5	4	15
chr14_68075494_68075623	8	6	8	3	0	18
chr14_68084363_68084554	28	49	40	12	12	32
chr14_68085813_68086095	18	15	25	8	3	16
chr14_68103933_68104151	91	194	149	35	27	111
chr14_68104419_68104911	142	235	215	93	89	273
chr14_68111794_68112067	17	12	30	6	3	19
chr14_68113446_68113898	38	56	42	29	20	62
chr14_68117829_68117924	5	12	11	2	4	11
chr14_68125064_68125547	22	46	54	21	21	58
chr14_68135723_68135798	0	3	4	1	2	10
chr14_68137721_68138083	118	157	181	96	55	301
chr14_68140309_68140586	21	42	45	13	13	62
chr14_68143438_68143802	27	26	22	9	7	21
chr14_68146920_68147160	10	36	25	12	6	34
chr14_68179832_68179972	1	5	9	0	3	24
chr14_68199628_68200083	39	64	61	19	13	66
chr14_68210825_68211237	17	22	28	15	12	51
chr14_68217620_68217725	11	14	12	4	3	17
chr14_68219363_68219618	12	26	22	8	6	27
chr14_68232472_68233113	59	133	129	94	58	172
chr14_68239989_68240335	20	53	32	11	7	40
chr14_68245697_68246023	69	129	91	39	27	120
chr14_68246509_68246720	20	28	49	4	15	23
chr14_68248607_68249277	75	172	159	75	61	174
chr14_68269273_68269474	11	12	7	7	8	25
chr14_68279845_68280061	8	22	10	3	5	10
chr14_68291916_68292183	19	47	30	19	10	68
chr14_68295231_68295959	102	144	145	27	26	67
chr14_68300802_68300919	16	13	19	3	4	8
chr14_68304441_68304769	25	29	32	15	4	29
chr14_68326817_68326901	4	2	3	1	1	2
chr14_68329114_68329563	9	4	9	4	1	13
chr14_68344144_68344306	7	2	6	5	4	12
chr14_68346582_68346843	18	28	15	4	7	23
chr14_68360184_68360512	23	48	37	9	5	39
chr14_68363539_68364150	30	46	49	19	9	71
chr14_68364178_68364778	70	94	88	31	27	85
chr14_68364900_68365142	19	37	28	14	14	49
chr14_68376529_68376704	9	15	11	3	3	3
chr14_68384470_68384595	10	18	11	8	2	12
chr14_68386481_68386766	14	9	14	13	11	33
chr14_68386961_68387253	16	23	21	10	8	24
chr14_68392480_68393290	53	136	94	46	35	135
chr14_68394789_68395097	19	38	32	11	9	33
chr14_68397949_68398160	12	29	23	10	9	32
chr14_68401324_68401649	17	19	26	24	22	77
chr14_68402905_68403086	17	27	24	14	18	41
chr14_68406109_68406357	9	10	7	12	2	38
chr14_68426980_68427232	14	8	9	4	4	14
chr14_68439842_68440054	19	50	31	23	12	74
chr14_68444881_68444978	9	16	10	2	1	9
chr14_68450859_68450986	4	8	7	4	4	20
chr14_68451844_68452175	11	6	10	8	2	10
chr14_68464799_68465040	5	10	2	6	5	20
chr14_68466599_68467006	34	57	57	27	22	55
chr14_68472210_68472378	8	11	13	6	3	12
chr14_68476606_68476875	13	11	14	8	11	55
chr14_68478647_68478765	3	0	4	3	0	2
chr14_68479315_68479599	18	19	10	13	8	77
chr14_68485073_68485251	14	27	20	5	9	24
chr14_68492464_68492857	25	31	18	8	11	28
chr14_68494999_68495321	15	14	16	2	1	17
chr14_68501147_68501260	10	8	18	2	6	9
chr14_68501690_68501926	16	12	12	13	5	26
chr14_68506102_68506497	23	11	22	15	11	56
chr14_68510283_68510734	40	44	52	16	11	47
chr14_68518165_68518361	11	18	12	6	2	20
chr14_68519368_68519726	16	36	19	15	6	22
chr14_68521030_68521406	13	29	27	12	6	45
chr14_68522880_68523121	15	35	35	16	5	34
chr14_68523199_68523356	3	14	14	3	5	30
chr14_68526389_68526676	10	10	9	5	2	18
chr14_68535499_68535904	10	8	17	6	5	19
chr14_68538100_68538227	2	3	2	9	1	12
chr14_68539495_68539722	10	16	9	5	2	17
chr14_68541371_68541498	10	14	8	7	7	9
chr14_68547652_68547944	28	30	42	13	13	74
chr14_68548158_68548649	82	132	129	77	52	256
chr14_68551072_68551516	48	55	46	18	19	60
chr14_68555201_68555411	9	7	14	13	6	18
chr14_68563430_68563557	1	7	7	5	4	23
chr14_68565245_68565428	12	11	20	6	4	18
chr14_68571094_68571167	3	1	5	4	1	7
chr14_68576535_68576694	10	9	13	8	8	17
chr14_68577750_68578203	116	250	229	95	62	239
chr14_68584200_68584322	9	11	13	0	2	20
chr14_68587246_68587386	15	11	11	2	5	18
chr14_68589462_68589785	46	62	42	22	17	45
chr14_68594176_68594401	11	13	13	2	12	14
chr14_68598626_68599248	22	43	50	22	22	51
chr14_68600411_68600584	10	8	5	4	0	18
chr14_68607337_68607483	6	19	8	3	1	7
chr14_68609198_68609627	17	21	19	18	9	36
chr14_68612144_68612558	30	42	29	17	17	52
chr14_68620223_68620512	10	9	25	20	6	52
chr14_68626511_68626639	13	16	23	18	7	26
chr14_68628282_68628380	5	4	6	2	3	8
chr14_68630197_68630351	12	22	12	5	5	14
chr14_68633203_68633312	12	21	8	3	4	16
chr14_68636752_68636871	4	16	5	1	1	8
chr14_68637700_68637858	2	11	5	2	7	25
chr14_68638540_68638917	27	14	19	6	5	23
chr14_68639511_68639611	6	2	14	1	1	3
chr14_68651586_68652046	43	69	62	21	17	48
chr14_68655603_68655757	24	26	20	14	9	24
chr14_68658915_68659416	23	53	29	24	16	63
chr14_68661672_68662079	34	66	55	21	13	58
chr14_68665894_68666524	53	84	81	52	38	156
chr14_68671952_68672193	23	34	36	29	18	53
chr14_68672830_68672955	12	21	9	4	7	13
chr14_68673483_68673825	17	5	12	5	1	21
chr14_68675280_68675492	8	8	13	2	3	13
chr14_68685146_68685415	21	56	32	23	6	42
chr14_68685709_68686171	32	56	42	30	29	76
chr14_68687766_68688063	19	8	9	12	5	34
chr14_68689179_68689383	16	29	38	8	11	31
chr14_68695358_68695722	14	9	28	24	12	63
chr14_68702199_68702374	18	7	13	4	3	18
chr14_68704689_68704956	12	27	24	16	7	35
chr14_68706010_68706397	48	61	54	16	16	72
chr14_68706689_68706917	10	12	15	6	4	25
chr14_68716851_68716957	8	17	15	4	1	14
chr14_68718434_68718650	12	25	34	9	9	23
chr14_68730267_68731319	165	266	259	70	41	180
chr14_68736468_68737204	68	82	88	53	18	146
chr14_68739542_68740047	38	66	56	25	24	85
chr14_68747341_68747707	26	32	49	16	12	56
chr14_68748711_68748996	31	22	23	21	11	52
chr14_68749506_68750066	71	118	101	51	46	139
chr14_68754886_68754997	7	19	14	6	4	21
chr14_68757607_68757829	23	24	27	6	3	24
chr14_68762438_68762631	14	12	20	16	4	18
chr14_68762898_68763450	72	145	124	55	30	136
chr14_68771810_68771999	19	55	33	19	6	40
chr14_68774807_68775048	4	10	13	18	3	46
chr14_68780832_68781355	46	84	66	43	29	97
chr14_68786116_68786197	10	13	13	8	8	28
chr14_68786895_68787549	68	105	111	48	36	129
chr14_68788970_68789188	74	137	86	37	18	81
chr14_68789886_68790238	31	45	50	24	21	75
chr14_68790284_68790391	15	35	12	13	5	42
chr14_68792913_68793158	83	131	129	74	50	186
chr14_68793388_68793624	68	122	88	37	34	146
chr14_68794461_68794732	95	154	126	86	65	212
chr14_68795149_68796351	278	596	491	229	177	677
chr14_68807023_68807661	44	109	95	37	31	101
chr14_68814524_68814739	42	65	57	21	12	50
chr14_68816305_68816943	260	575	380	198	110	497
chr14_68822816_68822956	11	10	9	7	3	14
chr14_68824706_68825126	67	98	97	43	36	124
chr14_68842317_68842632	15	27	39	9	8	18
chr14_68843198_68843303	0	12	4	4	1	10
chr14_68843402_68843511	3	5	5	3	2	10
chr14_68843612_68844216	56	85	60	33	28	99
chr14_68849445_68849742	26	32	40	12	14	55
chr14_68850541_68850655	9	12	13	7	1	15
chr14_68853867_68854041	8	11	9	16	4	22
chr14_68854485_68854619	4	14	13	7	3	25
chr14_68862946_68863520	56	114	101	78	37	191
chr14_68864209_68864576	18	22	14	10	8	31
chr14_68864711_68865088	21	16	18	14	10	45
chr14_68871086_68871177	4	9	9	2	1	19
chr14_68871570_68871699	9	4	6	3	3	10
chr14_68884394_68884670	28	36	24	18	9	36
chr14_68885847_68886343	96	140	146	39	38	141
chr14_68888320_68888535	20	15	32	10	7	38
chr14_68892328_68892614	12	21	27	22	6	40
chr14_68894252_68894571	34	63	30	14	7	41
chr14_68898402_68898698	17	20	32	17	4	28
chr14_68898898_68899468	34	39	38	23	11	56
chr14_68911706_68912061	117	244	185	61	45	187
chr14_68921773_68921897	20	46	39	16	13	42
chr14_68922520_68922593	17	29	34	12	7	33
chr14_68924390_68924900	289	629	455	108	103	369
chr14_68929663_68930022	39	80	83	24	23	89
chr14_68931728_68932051	34	81	39	21	20	56
chr14_68937745_68938342	191	445	376	68	69	220
chr14_68939917_68940378	221	478	348	140	89	511
chr14_68941862_68942154	85	167	167	81	71	269
chr14_68943821_68943977	36	59	43	22	10	48
chr14_68947859_68948079	35	60	61	16	11	55
chr14_68949407_68949550	29	56	52	13	7	43
chr14_68951101_68951320	10	21	20	13	7	39
chr14_68952223_68953553	145	258	160	73	63	217
chr14_68958726_68958927	14	26	25	12	8	38
chr14_68961837_68962512	54	80	70	38	18	96
chr14_68964337_68964667	37	79	73	32	23	93
chr14_68964753_68964909	22	19	24	7	5	25
chr14_68965549_68965737	10	14	13	6	10	28
chr14_68966865_68967309	76	121	104	27	25	83
chr14_68974832_68974974	21	11	13	15	5	33
chr14_68975743_68975912	23	19	25	16	11	67
chr14_68977507_68978255	191	465	336	108	92	312
chr14_68978364_68980022	807	1829	1261	578	387	1573
chr14_68981825_68981963	23	60	29	37	21	102
chr14_68986197_68986301	4	8	4	2	3	7
chr14_68987776_68988021	22	39	35	11	2	31
chr14_68998000_68998237	13	6	6	6	2	21
chr14_69002143_69002342	31	50	53	9	8	58
chr14_69005636_69006301	44	43	51	35	12	107
chr14_69008736_69008980	12	32	25	4	6	27
chr14_69012963_69013076	7	8	11	1	3	10
chr14_69013932_69014513	48	72	65	20	14	68
chr14_69014914_69015084	7	9	15	5	3	23
chr14_69036850_69037220	22	46	44	29	11	73
chr14_69037874_69038002	12	11	15	9	0	19
chr14_69038438_69038675	22	33	32	7	9	38
chr14_69039182_69039613	22	38	23	28	20	56
chr14_69043635_69043808	12	19	13	13	13	35
chr14_69045090_69045537	54	70	54	29	25	85
chr14_69045839_69046145	56	118	59	35	22	89
chr14_69054171_69054402	22	25	48	10	9	16
chr14_69055314_69055393	5	4	10	6	3	14
chr14_69056073_69056635	79	121	113	35	37	138
chr14_69057556_69057880	14	26	30	33	22	94
chr14_69059973_69060241	18	33	35	28	20	79
chr14_69069135_69069238	5	5	9	4	3	14
chr14_69077936_69078117	14	21	16	19	22	33
chr14_69079130_69079803	92	165	137	90	70	195
chr14_69086667_69086761	8	4	11	6	8	16
chr14_69087053_69087400	24	48	33	8	6	38
chr14_69088644_69088895	24	30	25	14	14	34
chr14_69090323_69090438	25	59	39	20	8	43
chr14_69093617_69094438	79	143	106	85	72	258
chr14_69101361_69101684	14	27	26	18	16	37
chr14_69105401_69105580	13	6	10	5	3	15
chr14_69107338_69107726	23	49	33	15	12	36
chr14_69112330_69112521	4	11	6	6	2	16
chr14_69113095_69113290	6	22	19	8	10	17
chr14_69114912_69115117	11	18	18	7	4	22
chr14_69129187_69129773	80	156	120	49	40	141
chr14_69133189_69133502	14	33	25	13	6	48
chr14_69137586_69137708	5	9	6	12	5	11
chr14_69137944_69138404	11	13	13	18	7	31
chr14_69144790_69144904	6	18	9	4	3	5
chr14_69151454_69152033	197	435	286	134	87	421
chr14_69152781_69153728	254	502	392	189	128	533
chr14_69154895_69155013	37	76	61	8	13	55
chr14_69181506_69181871	5	5	10	4	3	13
chr14_69191368_69192096	264	486	375	165	106	400
chr14_69203381_69203471	4	2	5	0	0	8
chr14_69207211_69207462	6	5	2	4	2	10
chr14_69220765_69220895	2	2	5	3	3	12
chr14_69224936_69225426	24	34	36	14	6	28
chr14_69226068_69226711	49	88	83	36	21	71
chr14_69226861_69227112	31	37	19	15	10	44
chr14_69231594_69231784	30	57	36	17	13	58
chr14_69237665_69237902	13	7	10	6	3	20
chr14_69240495_69240721	18	17	22	14	10	40
chr14_69240956_69241101	16	12	13	3	1	10
chr14_69242473_69242850	29	42	36	14	15	33
chr14_69251544_69251689	8	6	11	1	4	13
chr14_69256086_69256384	39	46	45	18	10	60
chr14_69259509_69260888	230	485	352	115	88	331
chr14_69261140_69261538	50	85	82	34	16	68
chr14_69261887_69262226	44	68	58	15	18	85
chr14_69268292_69268536	28	35	38	8	17	59
chr14_69271432_69271558	10	22	16	10	7	29
chr14_69274407_69274674	18	42	36	16	12	50
chr14_69281978_69282158	10	8	4	10	1	8
chr14_69288066_69288205	15	30	27	9	7	21
chr14_69291906_69292567	55	73	79	40	21	114
chr14_69298414_69298981	38	57	42	14	4	39
chr14_69299428_69299612	15	24	22	8	5	21
chr14_69300242_69300499	14	8	10	2	3	18
chr14_69317086_69317505	59	113	87	78	58	262
chr14_69334624_69334775	5	21	12	2	3	19
chr14_69345434_69345571	11	18	9	1	4	24
chr14_69346841_69346990	23	30	36	13	3	59
chr14_69348794_69348871	4	5	1	4	4	24
chr14_69354052_69354187	8	13	9	5	3	28
chr14_69355701_69356182	39	14	40	26	19	89
chr14_69363094_69363345	27	70	58	18	19	70
chr14_69368504_69368694	15	8	13	3	1	13
chr14_69369889_69370056	5	11	8	4	2	10
chr14_69372917_69373184	6	7	17	2	4	19
chr14_69393200_69393287	2	2	6	4	1	16
chr14_69397883_69398969	228	391	362	159	118	395
chr14_69421317_69421560	7	15	11	3	8	27
chr14_69459245_69459341	5	6	9	6	2	8
chr14_69460177_69460505	34	66	77	37	13	84
chr14_69464675_69465306	18	13	13	5	2	27
chr14_69472282_69472356	5	4	7	0	3	1
chr14_69475199_69475570	22	39	31	10	6	41
chr14_69483752_69485105	130	211	177	95	60	263
chr14_69490635_69490738	4	6	11	2	6	4
chr14_69493815_69494051	5	22	17	4	2	22
chr14_69495361_69495699	10	11	12	8	2	33
chr14_69501355_69501826	58	82	64	40	30	81
chr14_69519230_69519486	6	7	15	4	3	16
chr14_69528542_69528789	5	16	13	8	1	18
chr14_69535337_69535616	27	73	40	18	10	57
chr14_69543002_69543203	11	11	13	7	2	21
chr14_69543781_69543904	9	11	10	7	7	22
chr14_69547892_69548375	58	105	90	50	20	121
chr14_69553352_69553561	10	5	10	4	6	14
chr14_69559596_69560086	24	41	35	13	11	33
chr14_69571519_69571635	7	8	8	4	3	13
chr14_69572467_69572819	14	10	13	12	0	37
chr14_69573346_69573483	9	4	11	1	3	13
chr14_69574176_69574976	99	159	162	66	32	163
chr14_69580098_69580591	66	92	68	32	22	73
chr14_69582344_69582470	2	3	9	5	6	9
chr14_69585089_69585302	11	42	33	19	5	26
chr14_69586651_69586956	13	12	7	5	0	24
chr14_69587534_69587702	10	7	14	5	2	14
chr14_69593079_69593606	39	84	56	18	5	39
chr14_69600528_69600708	8	12	14	9	1	16
chr14_69603534_69603836	18	52	35	14	9	44
chr14_69605727_69605918	9	21	21	9	8	16
chr14_69611229_69612330	248	557	417	205	151	625
chr14_69615630_69615887	42	77	58	27	18	91
chr14_69625371_69625794	26	63	66	24	27	59
chr14_69629344_69629605	27	42	32	9	13	39
chr14_69630904_69631176	24	34	17	5	7	23
chr14_69633376_69633493	13	41	30	11	17	27
chr14_69636140_69636451	16	20	34	16	9	49
chr14_69637348_69638005	55	88	79	39	31	109
chr14_69638233_69638491	10	20	23	12	8	21
chr14_69638954_69639053	20	13	7	9	6	10
chr14_69643531_69643929	18	24	20	17	5	45
chr14_69648626_69648762	12	16	12	13	6	33
chr14_69650899_69651410	19	37	28	13	3	59
chr14_69651781_69652012	9	9	11	4	3	16
chr14_69657808_69658375	50	70	64	37	26	94
chr14_69664774_69665182	35	63	81	22	15	71
chr14_69665607_69665902	33	50	33	26	13	42
chr14_69666260_69666343	12	15	12	8	2	30
chr14_69670029_69670505	53	117	119	52	22	155
chr14_69682145_69682243	3	5	3	2	2	6
chr14_69684827_69684996	6	6	18	1	3	15
chr14_69685039_69685555	24	26	23	7	6	50
chr14_69685753_69686005	20	41	39	19	8	35
chr14_69694390_69694527	11	7	16	7	1	22
chr14_69694843_69695089	12	11	23	13	9	25
chr14_69696043_69696251	20	29	38	18	11	47
chr14_69696664_69697213	71	107	112	36	13	100
chr14_69702027_69702117	12	6	10	6	2	17
chr14_69702332_69702562	11	4	14	3	2	17
chr14_69703362_69703884	34	39	23	9	5	44
chr14_69708825_69709102	40	43	48	13	9	43
chr14_69711050_69711134	8	3	6	5	3	9
chr14_69712151_69713021	78	125	134	91	46	198
chr14_69713251_69713741	48	104	68	34	23	115
chr14_69716162_69716454	69	125	71	35	17	102
chr14_69719516_69719964	27	48	50	39	22	128
chr14_69726798_69727385	103	151	140	83	36	186
chr14_69733343_69733680	5	11	14	3	4	18
chr14_69752620_69752764	5	4	6	2	2	10
chr14_69755898_69756000	7	6	5	2	1	9
chr14_69761548_69761645	3	6	3	0	3	7
chr14_69766849_69767317	206	481	309	196	103	485
chr14_69767467_69768008	212	491	353	145	84	403
chr14_69772700_69772793	18	21	24	6	3	35
chr14_69773107_69773349	15	20	7	6	5	19
chr14_69797630_69797766	4	14	7	5	4	15
chr14_69798130_69798319	9	7	8	8	4	15
chr14_69816131_69816270	5	3	2	6	3	7
chr14_69818780_69819112	50	62	67	23	19	82
chr14_69819831_69820052	15	8	18	3	1	28
chr14_69828974_69829509	23	13	20	9	5	24
chr14_69838572_69838748	8	2	4	1	1	21
chr14_69839493_69839942	19	7	15	16	3	21
chr14_69860303_69860631	10	9	12	4	3	29
chr14_69866089_69866182	3	4	6	3	1	9
chr14_69872280_69872379	4	0	2	3	1	8
chr14_69878779_69878907	5	3	5	3	2	25
chr14_69879160_69879916	141	301	227	137	67	313
chr14_69901081_69901149	2	3	3	0	2	5
chr14_69928004_69928118	16	3	10	2	2	11
chr14_69937584_69937788	6	11	14	8	1	25
chr14_69942886_69943667	43	68	72	21	10	49
chr14_69949088_69949398	4	19	13	6	4	32
chr14_69972793_69972897	12	4	18	1	1	14
chr14_69982371_69982657	18	17	21	8	12	38
chr14_69985613_69985751	3	8	4	4	3	14
chr14_69991893_69992077	4	4	17	3	5	7
chr14_69992667_69992788	4	5	4	2	7	22
chr14_69993747_69993848	2	4	4	1	0	8
chr14_70005378_70005511	3	3	6	2	3	8
chr14_70010059_70010266	10	19	13	5	3	21
chr14_70018338_70018568	9	21	27	4	5	33
chr14_70019056_70019156	5	17	9	7	3	21
chr14_70020531_70020714	3	8	10	8	0	27
chr14_70027262_70027389	9	7	9	14	2	27
chr14_70027796_70028055	25	59	40	20	11	69
chr14_70032526_70032807	20	41	33	25	18	82
chr14_70037225_70037495	10	3	3	7	3	12
chr14_70045924_70046416	54	112	83	37	18	97
chr14_70053098_70053229	10	30	12	7	6	24
chr14_70061216_70061361	2	3	5	5	4	11
chr14_70069170_70069480	12	8	10	10	6	42
chr14_70074075_70074186	5	19	10	10	3	20
chr14_70096962_70097140	23	31	31	22	14	25
chr14_70097976_70098141	5	12	17	3	1	19
chr14_70134610_70134752	1	2	6	2	1	5
chr14_70149325_70149648	27	28	32	20	8	44
chr14_70180680_70180973	13	12	10	16	7	22
chr14_70187548_70189375	138	189	177	77	43	235
chr14_70189718_70189852	7	15	5	7	1	4
chr14_70193092_70193196	13	17	14	3	1	12
chr14_70199580_70199703	4	5	4	2	3	15
chr14_70203867_70204101	5	12	13	6	4	11
chr14_70212878_70213078	12	24	24	8	6	27
chr14_70234152_70234516	6	15	13	12	7	29
chr14_70254547_70254941	85	207	154	76	42	194
chr14_70255129_70255723	70	106	95	33	24	108
chr14_70283355_70283775	19	38	43	7	8	34
chr14_70299024_70299177	8	3	6	7	1	10
chr14_70315967_70316271	5	7	18	8	7	38
chr14_70317799_70318130	46	136	86	42	34	144
chr14_70355982_70356065	3	3	1	1	2	7
chr14_70359206_70359941	121	241	196	87	58	241
chr14_70397776_70399610	89	83	70	42	26	137
chr14_70403418_70403725	19	38	26	2	5	20
chr14_70411567_70411768	6	5	3	1	0	5
chr14_70416469_70416565	13	21	10	6	4	18
chr14_70416811_70417199	55	102	75	43	19	104
chr14_70439424_70439577	9	1	4	3	1	15
chr14_70446641_70446733	7	3	2	3	2	6
chr14_70448628_70448725	6	2	12	4	0	6
chr14_70454825_70455103	13	18	24	11	4	16
chr14_70462114_70462372	11	22	19	21	11	36
chr14_70487533_70487684	0	4	5	6	4	19
chr14_70488308_70488481	10	9	6	4	2	16
chr14_70524377_70524619	9	2	4	0	2	8
chr14_70524665_70524835	6	5	1	2	4	20
chr14_70567388_70567626	15	1	6	5	1	17
chr14_70567780_70568189	14	37	31	13	8	42
chr14_70600572_70601140	71	185	138	63	39	181
chr14_70601380_70601453	4	5	4	7	6	22
chr14_70622078_70622400	34	40	49	17	13	58
chr14_70625075_70625312	2	6	7	3	5	9
chr14_70641115_70641506	30	53	60	25	16	87
chr14_70641681_70642927	79	163	141	72	34	197
chr14_70649869_70650067	6	3	3	3	5	12
chr14_70651633_70651728	4	1	4	3	1	8
chr14_70655597_70655757	5	21	12	5	4	22
chr14_70661575_70661811	21	28	21	5	4	5
chr14_70663758_70664433	64	89	108	41	36	152
chr14_70666037_70666591	23	46	28	48	21	108
chr14_70671447_70671638	13	13	13	4	5	20
chr14_70688837_70688953	6	0	4	6	1	7
chr14_70698429_70698575	5	3	3	7	2	19
chr14_70699087_70699153	9	3	5	4	2	4
chr14_70706218_70706340	9	8	7	7	3	21
chr14_70707363_70707599	10	7	13	8	3	34
chr14_70707764_70707918	16	9	10	6	2	13
chr14_70718514_70719141	23	31	22	10	8	50
chr14_70721711_70721871	11	9	12	4	4	18
chr14_70731932_70732092	6	4	7	1	2	11
chr14_70734895_70735328	79	165	120	19	9	68
chr14_70736714_70736811	3	0	1	1	1	5
chr14_70754882_70755695	102	156	136	86	53	213
chr14_70771639_70771752	5	9	13	3	1	8
chr14_70771787_70771929	8	6	6	7	1	14
chr14_70779619_70780058	21	31	35	18	10	60
chr14_70782553_70782713	8	6	5	5	2	23
chr14_70794426_70794535	7	22	15	7	2	18
chr14_70801582_70801659	4	5	2	2	1	4
chr14_70808273_70808388	14	25	24	14	8	28
chr14_70808768_70810140	692	1577	1088	477	296	1329
chr14_70817721_70818003	41	107	89	53	25	91
chr14_70820402_70820484	10	6	7	4	1	10
chr14_70821734_70822293	82	135	91	57	37	138
chr14_70822775_70823158	51	108	99	33	24	94
chr14_70832603_70832912	10	15	15	6	4	32
chr14_70842301_70842383	0	1	3	2	1	4
chr14_70856924_70857328	7	4	22	0	5	14
chr14_70873630_70873956	12	30	20	8	3	18
chr14_70884835_70884978	9	5	9	4	2	21
chr14_70885060_70885220	16	18	9	4	3	28
chr14_70888758_70889114	6	8	5	20	5	26
chr14_70890848_70891087	24	35	26	9	9	36
chr14_70891776_70891992	12	3	7	4	3	17
chr14_70897592_70897829	17	26	13	5	9	22
chr14_70901451_70901807	4	12	13	15	4	35
chr14_70907156_70908913	290	629	395	221	172	619
chr14_70944164_70944265	4	1	6	4	2	17
chr14_70956011_70956113	2	20	22	1	5	13
chr14_70972331_70972663	31	51	48	21	15	67
chr14_70977627_70977727	5	5	4	1	0	5
chr14_70986216_70986326	13	13	10	3	3	5
chr14_70987085_70987329	26	40	25	9	14	34
chr14_70988521_70988700	5	12	9	3	2	23
chr14_70994088_70994256	11	21	10	4	0	3
chr14_71001875_71002052	6	15	21	8	6	26
chr14_71005391_71005497	6	7	7	1	2	12
chr14_71013865_71014101	16	18	21	8	8	29
chr14_71031179_71031541	10	7	13	11	2	23
chr14_71060038_71060301	8	31	30	10	9	21
chr14_71060774_71061340	22	48	40	25	18	76
chr14_71061546_71061771	2	8	8	4	0	11
chr14_71084202_71084602	11	17	9	7	4	23
chr14_71086657_71086926	11	24	34	13	5	27
chr14_71090027_71090257	27	40	42	38	17	68
chr14_71104023_71104226	11	15	20	11	7	18
chr14_71113531_71113616	2	4	6	7	3	23
chr14_71119194_71119323	5	8	5	4	2	10
chr14_71123782_71123949	10	10	7	3	1	22
chr14_71130729_71130798	5	6	8	0	0	7
chr14_71138910_71139421	50	82	64	30	25	71
chr14_71153178_71153368	6	8	20	3	3	10
chr14_71155614_71156011	14	21	18	9	3	31
chr14_71163966_71164109	4	11	10	3	1	10
chr14_71165171_71165578	52	72	52	34	26	124
chr14_71166556_71166906	33	74	76	22	14	73
chr14_71167609_71167830	13	12	13	6	7	22
chr14_71167990_71168296	27	38	45	8	7	49
chr14_71183204_71183386	13	17	16	2	8	32
chr14_71183926_71184719	58	106	91	40	29	99
chr14_71188116_71188453	24	33	35	10	10	42
chr14_71193843_71194185	6	10	13	11	4	24
chr14_71196992_71197151	9	16	7	2	7	15
chr14_71197675_71197749	5	3	6	2	0	3
chr14_71202999_71203364	16	16	18	27	11	31
chr14_71206779_71207233	95	136	87	44	17	103
chr14_71215243_71215697	8	14	26	10	3	40
chr14_71220470_71220627	11	18	10	3	2	13
chr14_71221936_71222298	13	10	12	7	1	23
chr14_71230987_71231325	15	20	13	10	6	33
chr14_71231398_71232234	40	41	36	26	14	77
chr14_71232459_71232834	18	16	20	4	3	32
chr14_71242283_71242921	91	137	95	45	27	115
chr14_71244362_71244667	43	100	91	31	31	80
chr14_71251306_71251415	8	12	13	2	2	5
chr14_71254476_71254668	1	10	7	4	2	7
chr14_71262391_71262805	41	129	65	19	19	64
chr14_71291151_71291375	14	20	19	16	6	28
chr14_71319739_71319852	26	57	38	12	5	22
chr14_71320121_71321605	417	937	679	296	201	762
chr14_71322152_71322252	6	14	16	11	1	23
chr14_71334345_71334496	3	18	16	2	1	6
chr14_71339872_71340008	14	13	16	0	1	11
chr14_71344587_71344815	15	10	21	9	4	30
chr14_71345064_71345398	24	31	26	13	6	36
chr14_71354835_71355126	28	37	24	12	11	47
chr14_71355304_71356192	112	220	179	51	50	169
chr14_71363871_71364410	14	40	34	8	7	41
chr14_71371517_71371677	12	17	20	1	2	8
chr14_71372133_71372246	8	21	19	7	3	21
chr14_71372592_71372663	3	5	2	7	1	10
chr14_71377249_71377501	18	13	10	8	3	22
chr14_71380291_71380888	145	345	219	66	57	161
chr14_71384803_71385112	43	94	54	35	15	71
chr14_71385213_71385342	9	29	14	4	3	24
chr14_71389762_71389926	20	27	19	8	2	13
chr14_71394007_71394175	6	23	16	1	2	6
chr14_71400450_71400568	5	26	13	5	8	16
chr14_71403776_71403980	22	40	28	11	5	39
chr14_71405633_71406047	24	40	13	16	13	63
chr14_71408486_71408980	57	91	71	46	30	89
chr14_71433390_71433529	8	6	13	6	3	19
chr14_71441199_71441348	8	19	13	5	7	27
chr14_71444651_71444918	25	27	31	3	4	31
chr14_71454839_71454968	4	14	8	1	0	9
chr14_71466276_71466536	10	28	14	3	4	20
chr14_71467693_71467777	2	6	6	1	0	5
chr14_71474998_71475224	18	30	9	7	9	28
chr14_71487386_71487589	12	8	11	9	7	11
chr14_71488801_71489114	11	13	10	10	6	18
chr14_71491663_71491775	3	7	4	2	5	9
chr14_71492020_71492203	18	15	22	11	4	19
chr14_71498305_71498612	11	24	35	12	5	22
chr14_71507804_71508056	23	50	51	10	12	35
chr14_71514282_71514554	10	21	15	4	4	17
chr14_71521344_71521554	13	15	12	9	5	22
chr14_71525894_71526152	53	123	103	20	21	89
chr14_71533518_71533643	6	17	10	0	2	11
chr14_71535120_71535234	17	16	15	3	1	11
chr14_71539774_71540476	64	104	92	49	46	133
chr14_71541695_71541853	7	13	7	12	8	23
chr14_71551557_71551914	16	29	21	12	11	32
chr14_71556380_71556499	11	8	6	4	2	18
chr14_71563599_71564044	11	17	16	4	4	18
chr14_71566413_71566549	11	17	8	2	1	12
chr14_71573538_71573681	19	32	13	10	7	33
chr14_71575109_71575349	11	36	19	17	10	48
chr14_71576321_71576458	9	6	16	5	4	18
chr14_71582807_71583006	5	11	6	4	7	22
chr14_71583180_71583503	19	28	22	7	7	12
chr14_71586109_71586863	59	118	120	45	38	121
chr14_71592023_71592227	18	17	26	7	6	45
chr14_71592479_71592666	18	45	32	11	13	45
chr14_71594840_71595127	27	58	43	15	12	48
chr14_71597675_71597768	2	5	7	2	0	8
chr14_71606088_71606286	12	10	19	5	7	29
chr14_71610961_71611056	5	12	6	5	2	9
chr14_71616814_71617356	33	60	51	23	14	62
chr14_71618114_71618271	16	20	22	3	4	24
chr14_71623919_71624232	17	41	40	11	8	57
chr14_71632479_71632844	42	61	51	21	14	65
chr14_71637245_71637340	6	15	2	6	5	9
chr14_71647514_71647663	8	20	9	4	3	22
chr14_71651322_71651530	9	7	9	17	6	22
chr14_71656719_71657071	37	79	70	14	16	61
chr14_71665302_71665439	3	2	10	3	4	7
chr14_71666640_71666815	1	5	3	2	6	22
chr14_71668235_71668396	13	8	14	5	6	29
chr14_71668643_71668774	7	17	21	7	6	18
chr14_71671987_71672118	12	16	17	8	5	20
chr14_71675000_71675338	36	42	37	12	7	49
chr14_71684468_71684959	21	16	33	14	6	30
chr14_71686704_71686945	15	17	10	11	3	30
chr14_71688703_71688956	4	7	5	5	4	26
chr14_71692541_71692933	22	18	13	10	7	35
chr14_71693454_71693578	3	9	3	0	4	11
chr14_71703470_71703868	35	76	94	21	18	82
chr14_71705112_71705255	7	6	18	7	7	20
chr14_71711674_71712084	16	25	21	20	22	58
chr14_71721069_71721458	31	31	35	12	12	53
chr14_71721738_71722132	24	42	37	41	19	94
chr14_71726807_71726972	15	6	12	5	3	23
chr14_71728473_71728621	7	4	3	1	1	15
chr14_71733322_71733981	33	34	35	20	16	86
chr14_71739729_71739843	8	13	7	7	7	24
chr14_71743413_71743751	18	21	35	7	8	26
chr14_71749712_71749829	12	10	15	3	1	18
chr14_71752999_71753587	58	106	74	56	26	107
chr14_71776576_71776664	12	3	7	5	3	15
chr14_71807072_71807356	11	10	10	6	4	15
chr14_71812790_71812921	8	7	12	3	1	7
chr14_71840227_71840562	11	9	12	3	5	29
chr14_71852144_71852580	131	252	222	93	68	300
chr14_71856508_71856681	20	32	18	8	7	20
chr14_71880796_71880999	9	5	6	2	2	13
chr14_71883458_71883558	2	5	12	5	2	10
chr14_71906238_71906329	4	4	10	4	1	12
chr14_71919063_71919261	22	59	24	4	2	21
chr14_71932123_71932848	112	209	178	77	37	204
chr14_71933406_71933548	18	37	20	8	8	29
chr14_71937759_71937995	11	3	6	7	4	20
chr14_71962221_71962309	4	14	13	9	0	22
chr14_71970443_71970597	10	15	7	12	9	25
chr14_71973819_71974084	19	30	33	17	14	43
chr14_71985920_71986214	41	77	56	35	25	75
chr14_71995361_71995505	5	15	11	3	3	16
chr14_72026638_72026895	16	12	12	9	4	22
chr14_72027192_72027312	7	3	3	3	0	7
chr14_72049523_72049724	8	6	7	9	4	20
chr14_72060999_72061426	36	45	48	24	15	67
chr14_72120515_72120624	5	1	8	3	0	7
chr14_72168290_72168416	3	4	4	3	3	7
chr14_72169682_72169809	8	12	7	6	2	14
chr14_72171140_72171225	3	2	4	1	3	13
chr14_72200391_72200549	7	4	10	10	4	11
chr14_72203548_72203649	8	1	3	1	1	3
chr14_72212766_72212855	2	7	6	5	0	17
chr14_72215105_72215303	8	16	12	8	4	13
chr14_72217232_72217455	3	5	15	10	4	25
chr14_72232126_72232204	7	2	4	2	1	15
chr14_72233202_72233485	18	13	29	9	3	14
chr14_72243812_72244167	12	33	32	23	20	70
chr14_72248014_72248249	10	19	19	5	4	23
chr14_72253611_72253808	7	11	12	4	4	17
chr14_72254279_72254589	22	22	33	16	15	43
chr14_72254711_72255171	15	24	13	16	5	34
chr14_72267408_72267711	19	46	29	21	11	42
chr14_72273461_72273669	17	16	18	8	3	21
chr14_72292069_72292678	29	59	57	15	17	47
chr14_72308968_72309262	30	74	70	26	20	66
chr14_72311233_72311296	1	1	4	2	2	9
chr14_72313064_72313271	6	22	15	3	2	8
chr14_72333054_72333501	33	17	16	5	4	20
chr14_72345157_72345255	2	3	4	2	0	9
chr14_72357898_72358002	7	3	4	2	0	10
chr14_72358293_72358405	3	6	9	1	2	15
chr14_72367031_72367167	6	6	2	5	4	12
chr14_72375513_72375732	11	8	3	4	1	10
chr14_72388578_72388672	12	11	9	3	5	6
chr14_72407704_72407960	17	19	17	8	5	14
chr14_72415574_72415635	7	3	4	0	0	3
chr14_72416889_72417113	14	33	17	14	6	21
chr14_72417565_72417708	4	3	6	1	0	7
chr14_72419441_72419639	9	9	11	10	1	9
chr14_72420879_72421014	7	18	26	4	5	24
chr14_72438189_72438485	37	72	49	37	24	80
chr14_72441786_72441925	11	5	4	5	5	17
chr14_72448990_72449163	6	7	6	5	4	18
chr14_72452504_72452715	8	17	16	10	3	15
chr14_72452855_72452983	10	3	9	3	3	18
chr14_72457688_72458300	21	13	15	7	5	45
chr14_72462159_72462319	2	8	7	1	1	9
chr14_72463288_72463763	12	15	20	10	5	43
chr14_72471478_72471569	6	5	9	3	5	12
chr14_72479469_72479820	29	15	18	17	9	45
chr14_72480497_72480910	34	46	28	11	5	36
chr14_72501023_72501212	5	3	3	5	3	6
chr14_72505822_72506115	13	21	14	9	3	33
chr14_72513986_72514271	20	36	21	12	11	30
chr14_72516020_72516301	19	32	16	5	6	28
chr14_72516995_72517109	14	20	27	9	9	26
chr14_72523164_72523265	4	4	6	2	2	7
chr14_72536477_72536804	7	5	14	11	3	16
chr14_72544839_72544936	7	7	17	3	4	20
chr14_72545095_72545206	3	10	9	6	0	9
chr14_72545669_72545911	11	23	14	8	5	18
chr14_72555368_72555461	8	5	15	1	1	12
chr14_72560256_72560612	41	92	71	49	16	89
chr14_72565302_72565632	30	40	49	13	8	41
chr14_72567362_72567797	13	41	16	9	4	34
chr14_72573705_72573843	7	5	10	1	2	20
chr14_72574092_72574469	28	29	33	12	8	37
chr14_72580403_72580721	16	29	34	10	6	32
chr14_72600122_72600245	13	15	19	5	2	21
chr14_72608413_72608618	10	13	13	8	5	33
chr14_72613290_72613623	41	80	63	29	19	87
chr14_72615628_72615725	4	6	6	3	3	19
chr14_72617360_72617968	61	124	118	46	30	126
chr14_72629971_72630283	10	12	25	4	4	18
chr14_72633725_72633806	7	9	9	4	3	13
chr14_72643308_72643735	23	39	57	33	24	123
chr14_72650451_72650634	8	16	14	2	4	15
chr14_72650973_72651395	25	54	28	13	16	51
chr14_72665294_72665648	8	17	13	26	14	86
chr14_72666723_72667090	17	32	29	23	11	44
chr14_72679738_72679865	6	13	13	6	3	11
chr14_72690131_72690473	16	7	11	3	5	19
chr14_72692621_72693173	223	417	345	98	62	277
chr14_72699932_72700202	6	31	25	15	5	41
chr14_72701566_72701974	39	44	53	29	13	87
chr14_72709231_72709336	7	2	3	2	4	6
chr14_72714866_72716289	320	606	522	243	189	750
chr14_72722507_72722823	31	35	36	24	9	53
chr14_72726007_72726187	6	5	20	1	0	13
chr14_72726433_72726831	17	35	35	12	9	41
chr14_72731425_72731578	10	3	5	2	5	9
chr14_72736443_72736674	23	30	30	7	3	29
chr14_72738512_72738712	10	10	11	5	7	31
chr14_72741769_72741952	13	4	14	9	1	24
chr14_72741953_72742399	31	34	46	25	13	104
chr14_72743717_72743966	13	34	30	13	10	43
chr14_72745660_72745777	2	2	7	3	2	13
chr14_72752045_72752411	24	61	43	21	20	79
chr14_72754946_72755328	12	11	14	7	1	28
chr14_72771665_72771918	12	16	8	5	8	29
chr14_72776051_72776420	18	17	33	16	13	51
chr14_72777004_72777129	14	10	20	4	6	23
chr14_72779037_72779323	22	23	22	10	9	41
chr14_72781719_72781985	5	7	6	5	1	17
chr14_72789018_72789430	83	111	134	28	26	116
chr14_72791334_72791482	20	36	26	9	6	49
chr14_72791934_72792309	50	60	46	20	19	62
chr14_72792505_72792744	63	93	95	35	21	104
chr14_72801410_72801800	20	13	26	11	7	55
chr14_72801969_72802142	15	11	12	9	1	36
chr14_72802241_72802530	31	42	32	21	9	41
chr14_72802773_72802959	13	23	20	7	5	17
chr14_72803865_72803980	14	22	12	7	2	29
chr14_72804671_72805030	13	34	31	10	9	40
chr14_72812162_72812940	198	327	285	111	73	295
chr14_72823229_72823673	113	205	148	54	51	211
chr14_72824122_72824340	21	38	35	18	16	37
chr14_72828789_72828992	16	42	19	8	7	41
chr14_72830915_72831160	23	31	15	10	7	18
chr14_72835214_72835343	4	3	1	3	0	13
chr14_72837949_72838100	12	11	11	4	6	23
chr14_72839746_72839953	8	6	5	10	6	15
chr14_72849489_72849629	8	15	9	3	9	16
chr14_72849829_72849925	5	2	7	2	1	2
chr14_72850588_72850717	3	4	7	5	3	17
chr14_72855813_72856255	20	22	21	7	13	55
chr14_72864164_72864419	13	8	17	4	5	11
chr14_72865082_72865414	29	25	34	21	11	48
chr14_72869312_72870425	119	113	116	55	55	169
chr14_72876564_72876951	24	32	31	15	8	60
chr14_72879483_72879708	11	15	11	4	10	26
chr14_72884013_72884103	4	14	14	5	5	8
chr14_72889397_72889831	149	273	252	72	51	223
chr14_72892497_72892865	83	174	122	36	27	102
chr14_72893067_72893581	64	156	113	52	41	156
chr14_72894112_72894366	204	588	392	144	105	440
chr14_72894659_72895172	116	226	166	58	45	161
chr14_72904886_72905281	25	44	52	14	12	54
chr14_72907579_72907797	15	40	27	8	7	19
chr14_72907997_72908242	19	25	30	11	2	24
chr14_72917530_72917787	26	25	30	8	10	25
chr14_72924463_72924671	51	112	88	20	16	49
chr14_72925964_72927071	557	1238	982	462	324	1178
chr14_72939757_72940080	18	24	22	21	17	64
chr14_72951702_72951886	13	12	8	2	2	16
chr14_72952317_72952477	9	21	10	4	2	19
chr14_72957307_72957905	35	87	65	23	21	60
chr14_72959409_72959587	14	16	11	2	5	32
chr14_72961652_72961878	9	9	11	11	4	30
chr14_72962298_72962623	34	48	39	17	12	32
chr14_72962897_72963423	14	16	20	18	11	47
chr14_72987747_72988016	9	22	19	4	4	25
chr14_73002525_73002698	9	11	12	1	11	8
chr14_73003835_73003931	12	15	16	5	7	21
chr14_73005311_73005765	44	75	50	27	19	68
chr14_73008574_73008995	19	33	34	14	5	28
chr14_73026691_73027426	672	1390	1092	412	312	1320
chr14_73035276_73036013	14	8	18	6	3	23
chr14_73058144_73059347	306	556	425	213	163	587
chr14_73059468_73059619	27	45	43	10	9	49
chr14_73065518_73065708	5	7	6	5	3	8
chr14_73116319_73116594	16	27	14	20	16	43
chr14_73117573_73117750	15	15	6	2	4	7
chr14_73123524_73123633	3	3	2	4	6	12
chr14_73125208_73125287	8	9	6	3	4	8
chr14_73130040_73130110	3	3	6	3	1	4
chr14_73136259_73137379	155	295	269	119	85	344
chr14_73147536_73147643	2	6	3	8	2	14
chr14_73153348_73153501	8	3	6	2	3	16
chr14_73168658_73168920	17	6	10	6	5	26
chr14_73176057_73176233	9	12	18	8	5	15
chr14_73178890_73178993	7	7	12	0	1	19
chr14_73182627_73182704	5	2	2	2	0	2
chr14_73188507_73188683	8	5	7	5	3	13
chr14_73198827_73198962	3	5	6	5	0	12
chr14_73207610_73207837	20	4	10	3	2	15
chr14_73208354_73208484	10	11	17	2	1	14
chr14_73208681_73209177	25	15	22	7	4	28
chr14_73221911_73222131	8	4	8	6	3	9
chr14_73222967_73223508	41	90	77	29	17	78
chr14_73231964_73232370	40	54	55	23	13	82
chr14_73232449_73232570	14	17	18	6	3	32
chr14_73237317_73237565	20	27	28	12	10	56
chr14_73237803_73238197	51	92	87	55	21	119
chr14_73238639_73238724	6	7	9	6	4	29
chr14_73239544_73240061	62	76	92	37	22	111
chr14_73241441_73241811	20	30	35	18	12	48
chr14_73250852_73250992	9	14	11	8	5	14
chr14_73253066_73253253	8	15	17	6	4	35
chr14_73260515_73261291	88	125	134	65	53	171
chr14_73262117_73262303	19	11	17	10	5	33
chr14_73263684_73263768	5	11	10	3	4	12
chr14_73270212_73270406	13	10	7	10	2	12
chr14_73272472_73272651	14	12	7	6	3	26
chr14_73276638_73277293	24	31	30	14	3	33
chr14_73277346_73277562	2	2	4	10	2	12
chr14_73283926_73284316	20	27	35	9	4	49
chr14_73312336_73312541	20	9	7	7	0	14
chr14_73323919_73324011	7	6	8	2	7	13
chr14_73324106_73324283	10	13	11	5	8	12
chr14_73333088_73333213	15	13	12	3	2	8
chr14_73342771_73342873	5	12	7	2	2	13
chr14_73344525_73344648	6	16	13	5	2	8
chr14_73376637_73376875	65	103	104	23	17	122
chr14_73428297_73428526	12	21	25	6	5	16
chr14_73452917_73453054	5	8	11	5	4	22
chr14_73457581_73458922	787	1653	1243	508	344	1374
chr14_73462306_73462521	65	119	110	30	15	110
chr14_73467881_73468112	24	27	23	9	4	23
chr14_73472012_73472369	17	46	52	25	13	43
chr14_73490692_73491989	305	538	428	241	130	552
chr14_73509500_73509679	12	14	9	1	6	10
chr14_73511818_73512019	18	26	27	16	5	28
chr14_73512881_73513100	10	22	21	15	6	44
chr14_73518160_73518348	9	5	11	3	2	19
chr14_73526093_73526976	62	97	78	32	18	95
chr14_73537027_73537664	23	24	32	16	15	63
chr14_73539147_73539443	17	18	17	11	6	27
chr14_73568973_73570079	116	249	163	89	50	257
chr14_73571066_73571368	21	43	37	11	14	55
chr14_73583477_73583649	10	20	12	9	4	14
chr14_73590459_73590713	17	17	18	6	1	28
chr14_73591731_73592533	54	130	85	62	37	165
chr14_73595334_73595461	5	5	9	5	1	11
chr14_73610724_73610951	19	24	30	5	4	13
chr14_73612392_73613218	245	544	394	180	115	491
chr14_73617174_73617367	4	5	4	4	3	12
chr14_73633512_73634500	65	87	103	56	28	105
chr14_73639674_73639949	8	4	12	17	10	38
chr14_73644532_73645277	272	518	437	194	151	479
chr14_73662494_73662749	9	11	8	10	2	23
chr14_73663860_73664190	32	33	37	10	6	51
chr14_73680799_73680869	4	3	4	7	2	4
chr14_73712694_73713176	43	81	77	36	22	94
chr14_73713609_73714773	286	586	447	185	119	521
chr14_73725890_73726200	30	43	41	26	9	56
chr14_73726336_73726873	74	120	126	34	30	138
chr14_73728677_73729000	68	142	96	38	24	104
chr14_73731073_73731386	35	73	54	27	15	75
chr14_73741485_73741896	104	246	163	80	52	259
chr14_73746514_73746916	48	144	109	40	27	101
chr14_73752491_73753654	216	423	338	123	109	382
chr14_73754068_73754198	29	50	35	19	11	40
chr14_73754987_73755219	36	67	55	31	16	87
chr14_73758436_73758557	44	98	57	25	20	96
chr14_73759018_73759472	53	97	84	57	38	153
chr14_73759803_73760598	417	875	635	302	222	961
chr14_73761747_73762293	204	318	265	56	25	109
chr14_73764847_73765145	63	106	82	33	35	106
chr14_73769006_73769134	21	35	23	11	5	28
chr14_73771759_73772226	116	268	206	63	59	190
chr14_73776746_73776932	11	14	8	4	5	15
chr14_73777421_73777754	28	75	50	16	7	36
chr14_73783363_73783694	47	85	77	24	22	55
chr14_73785928_73786374	64	152	115	44	38	153
chr14_73786721_73787537	171	371	237	123	67	348
chr14_73790274_73790453	24	47	24	9	9	29
chr14_73796081_73796314	12	7	6	2	3	8
chr14_73796954_73797229	21	13	14	11	4	36
chr14_73802563_73803156	69	120	95	32	22	88
chr14_73825667_73826012	27	51	55	22	13	44
chr14_73833591_73833919	44	101	83	30	12	53
chr14_73833976_73834176	15	22	12	3	4	15
chr14_73836694_73836908	27	42	30	15	9	34
chr14_73851161_73851225	8	10	7	1	2	13
chr14_73851588_73852284	215	465	325	167	116	380
chr14_73886448_73887370	420	976	691	282	185	847
chr14_73913300_73913555	6	18	10	12	11	45
chr14_73924224_73924376	9	2	10	0	2	18
chr14_73925657_73925812	10	2	8	1	1	13
chr14_73925845_73925991	4	2	2	4	1	3
chr14_73933622_73933721	11	15	13	6	8	12
chr14_73937133_73937330	33	41	45	12	5	25
chr14_73949810_73950717	775	1609	1191	494	346	1507
chr14_73961275_73961594	13	8	9	6	3	19
chr14_73976223_73976514	14	11	13	5	4	35
chr14_74018405_74019685	312	588	421	202	130	524
chr14_74019843_74020040	51	117	88	23	8	51
chr14_74038379_74038523	14	22	18	4	5	18
chr14_74071438_74071580	12	4	6	2	2	13
chr14_74084178_74085005	896	1913	1408	670	413	1682
chr14_74111711_74111833	12	37	25	11	3	30
chr14_74134208_74134398	14	16	11	6	3	32
chr14_74140298_74140858	56	67	39	26	18	51
chr14_74175913_74176210	21	26	21	7	6	21
chr14_74190913_74191346	21	36	35	8	12	53
chr14_74194318_74194679	15	25	13	5	3	14
chr14_74204155_74204427	11	13	11	5	2	18
chr14_74208707_74208870	5	15	14	6	3	12
chr14_74212302_74212501	7	6	5	2	3	8
chr14_74217605_74218058	101	210	146	74	39	210
chr14_74220323_74220442	8	4	5	3	1	14
chr14_74240604_74240984	37	30	28	13	3	29
chr14_74245837_74246160	13	19	20	6	4	34
chr14_74251606_74252122	117	219	152	54	49	200
chr14_74257556_74257824	24	45	31	13	9	36
chr14_74260890_74261133	17	25	19	8	3	26
chr14_74261474_74261820	18	21	26	13	8	40
chr14_74275129_74275754	136	253	201	55	62	247
chr14_74280944_74281411	22	27	26	2	4	27
chr14_74286593_74286680	3	2	7	1	0	12
chr14_74286720_74287245	21	25	17	9	2	32
chr14_74294375_74294514	28	46	29	10	7	42
chr14_74302047_74302302	38	79	58	42	23	91
chr14_74302634_74303189	233	447	355	183	126	415
chr14_74326416_74326964	93	211	165	99	62	256
chr14_74347797_74348039	8	23	11	7	4	28
chr14_74348598_74349234	18	35	16	9	7	43
chr14_74349675_74349786	10	5	8	6	3	13
chr14_74356939_74357368	31	22	30	18	6	31
chr14_74358607_74358868	9	13	21	3	2	19
chr14_74362385_74362638	47	80	58	30	19	122
chr14_74374262_74374582	12	32	16	13	11	60
chr14_74394768_74394885	7	2	6	8	7	9
chr14_74395037_74395289	8	11	13	6	6	27
chr14_74401496_74402392	109	196	141	35	48	139
chr14_74411941_74412061	9	8	5	3	5	17
chr14_74414002_74414079	5	5	7	6	1	17
chr14_74419150_74419446	17	24	26	27	17	75
chr14_74425796_74426315	56	155	80	54	32	172
chr14_74427751_74427901	4	3	5	5	4	17
chr14_74438581_74438834	10	19	27	9	3	14
chr14_74459664_74459854	29	47	56	14	12	58
chr14_74465903_74466175	16	27	17	22	13	33
chr14_74474394_74474540	6	5	5	3	4	12
chr14_74474564_74474725	8	4	5	9	3	10
chr14_74476191_74476254	5	3	2	3	0	6
chr14_74478981_74479374	20	38	27	12	8	44
chr14_74486173_74486474	10	31	20	9	4	16
chr14_74493039_74494159	759	1786	1273	570	389	1648
chr14_74500886_74501620	71	140	110	36	29	123
chr14_74502120_74502422	39	85	61	23	18	73
chr14_74507983_74508128	14	23	13	10	6	28
chr14_74508418_74508709	42	61	42	12	11	51
chr14_74510425_74510810	20	25	35	24	10	88
chr14_74516857_74517179	31	42	40	30	23	85
chr14_74527532_74527645	7	8	6	3	4	17
chr14_74531618_74531906	20	24	34	14	6	41
chr14_74535958_74536087	13	19	12	4	2	16
chr14_74542524_74542673	14	8	6	6	11	23
chr14_74546459_74546630	15	27	23	10	5	25
chr14_74548897_74549241	27	19	11	27	14	78
chr14_74549624_74549924	32	34	26	13	9	43
chr14_74551131_74551260	7	10	11	5	0	19
chr14_74552724_74552857	4	16	6	2	1	8
chr14_74552858_74552948	10	5	11	5	4	5
chr14_74555495_74555739	11	10	9	12	3	17
chr14_74566687_74567116	16	22	14	15	7	49
chr14_74568246_74568501	16	17	18	14	9	43
chr14_74571919_74572349	7	17	19	29	10	58
chr14_74573453_74573623	14	27	21	5	3	28
chr14_74579839_74579940	8	3	7	3	4	24
chr14_74583017_74583589	26	70	49	29	33	100
chr14_74583965_74584433	24	17	32	14	15	47
chr14_74592010_74592135	5	20	8	8	4	9
chr14_74593365_74593551	19	20	27	17	4	26
chr14_74599298_74599810	55	98	73	35	35	91
chr14_74601991_74602408	40	78	76	47	34	145
chr14_74608981_74609274	26	54	44	26	22	69
chr14_74611737_74612175	44	72	40	23	14	82
chr14_74612352_74612867	104	230	166	79	41	287
chr14_74616630_74616741	5	9	6	9	4	8
chr14_74619650_74620148	48	94	84	74	39	211
chr14_74631021_74631187	15	13	11	8	5	29
chr14_74631495_74631716	10	13	17	7	1	26
chr14_74636535_74637205	32	46	57	36	16	94
chr14_74647578_74647932	14	13	18	10	0	35
chr14_74647963_74648412	27	39	45	10	13	75
chr14_74649748_74649947	11	12	11	9	2	30
chr14_74655634_74656213	15	14	11	20	15	58
chr14_74663102_74663221	16	8	4	1	5	4
chr14_74663768_74663868	3	8	4	3	2	18
chr14_74664166_74664265	6	4	4	9	2	13
chr14_74671909_74672084	2	3	6	9	3	19
chr14_74686234_74686642	8	22	24	9	7	33
chr14_74687246_74687350	7	3	7	8	3	18
chr14_74712627_74713371	109	190	150	58	35	167
chr14_74720633_74720787	3	2	3	6	1	9
chr14_74742755_74743021	7	6	12	5	2	12
chr14_74747030_74747232	8	3	9	4	2	8
chr14_74756440_74756596	16	37	26	10	5	37
chr14_74763104_74763921	260	483	398	160	120	435
chr14_74784742_74784952	12	15	24	14	11	51
chr14_74786482_74786564	9	6	6	4	1	17
chr14_74805406_74805919	10	5	13	8	7	17
chr14_74843766_74843840	10	5	11	5	2	17
chr14_74852949_74853182	6	11	12	7	15	23
chr14_74860993_74861298	51	82	62	22	18	74
chr14_74862276_74862393	8	3	2	3	1	7
chr14_74863403_74863633	14	17	10	2	9	20
chr14_74872721_74872934	15	5	18	5	4	24
chr14_74881546_74882390	305	611	504	204	124	565
chr14_74886052_74886263	2	6	8	13	9	44
chr14_74905605_74905944	31	78	47	24	20	76
chr14_74907366_74907584	19	27	20	14	6	25
chr14_74913943_74914277	60	117	94	45	25	107
chr14_74921361_74921507	10	6	9	4	3	22
chr14_74922841_74923427	203	433	400	163	115	463
chr14_74930912_74931076	10	11	17	2	0	13
chr14_74934086_74934472	30	34	25	19	13	64
chr14_74934661_74934879	13	15	17	3	5	33
chr14_74940146_74940480	20	34	28	19	7	55
chr14_74941768_74942264	37	110	73	33	28	65
chr14_74946277_74946654	79	125	98	53	22	122
chr14_74954248_74954632	30	82	64	20	12	56
chr14_74955381_74955999	57	106	105	54	40	127
chr14_74956714_74956928	24	22	24	7	8	34
chr14_74963681_74964158	30	64	61	20	16	68
chr14_74973451_74973650	16	19	16	4	5	26
chr14_74975123_74975235	6	8	7	5	2	28
chr14_74979558_74979959	33	57	47	24	20	58
chr14_74982199_74982332	9	6	8	2	2	9
chr14_74984992_74985260	10	9	9	6	5	16
chr14_74988350_74988428	1	1	3	5	2	10
chr14_75002419_75003269	482	1086	807	313	235	975
chr14_75011405_75012089	27	32	33	27	12	59
chr14_75022722_75022919	12	23	26	10	4	27
chr14_75046235_75046636	25	57	57	17	21	100
chr14_75050956_75051580	75	140	90	56	39	144
chr14_75063595_75064369	191	332	246	129	65	307
chr14_75069159_75069890	148	377	267	125	82	333
chr14_75084677_75084827	9	9	13	4	1	30
chr14_75088645_75088968	27	48	34	19	8	44
chr14_75097060_75097241	11	21	13	6	2	22
chr14_75124093_75124336	10	12	11	6	8	37
chr14_75126581_75127397	133	250	173	101	62	231
chr14_75132471_75132696	31	84	51	20	11	66
chr14_75142110_75142273	15	32	35	8	5	20
chr14_75147470_75148061	153	298	200	73	69	286
chr14_75149053_75149130	10	5	5	5	0	10
chr14_75166244_75166393	12	22	11	6	3	23
chr14_75167076_75167390	5	7	7	6	2	13
chr14_75176030_75177208	346	769	553	251	178	580
chr14_75184507_75184674	3	11	11	6	2	15
chr14_75191198_75192327	39	66	78	27	13	73
chr14_75196579_75196793	11	10	7	8	1	19
chr14_75198365_75198964	46	67	52	34	13	77
chr14_75199147_75199575	57	97	65	35	22	85
chr14_75204118_75204550	17	17	39	17	11	57
chr14_75222378_75222557	12	4	15	10	2	29
chr14_75223869_75223974	10	16	10	3	3	21
chr14_75230577_75230744	14	26	13	6	7	36
chr14_75231332_75231443	7	8	11	5	0	23
chr14_75234585_75234786	16	12	28	27	8	69
chr14_75237240_75238061	624	1318	1035	354	230	1003
chr14_75242590_75242816	26	76	65	16	3	30
chr14_75246810_75246908	5	3	4	2	1	7
chr14_75249561_75249683	12	17	20	4	1	16
chr14_75252412_75252589	12	9	16	6	2	28
chr14_75258676_75259713	625	1254	921	379	238	889
chr14_75266712_75267886	70	132	123	83	50	141
chr14_75269349_75269594	23	54	53	18	5	44
chr14_75276937_75277853	579	1257	940	341	240	1050
chr14_75278243_75278572	213	431	317	127	69	293
chr14_75278736_75279308	302	557	350	170	134	566
chr14_75280865_75281712	530	806	664	142	145	461
chr14_75282235_75283747	1032	1529	1607	265	210	877
chr14_75286430_75286626	85	207	160	34	38	142
chr14_75293953_75294639	505	1090	765	312	220	859
chr14_75295150_75295358	47	91	67	29	16	79
chr14_75295739_75295844	28	19	22	10	5	43
chr14_75296156_75296315	49	84	49	26	15	68
chr14_75303614_75303749	21	25	22	10	7	22
chr14_75307074_75307286	21	27	26	10	6	29
chr14_75307860_75308078	56	110	67	45	31	93
chr14_75310708_75311084	24	46	34	19	14	39
chr14_75315147_75315553	37	55	50	23	15	62
chr14_75316570_75316682	9	2	5	1	0	10
chr14_75319098_75319207	7	2	2	1	1	5
chr14_75324907_75325169	20	20	17	8	5	18
chr14_75329358_75329424	1	2	2	1	2	8
chr14_75339022_75339270	3	4	5	8	3	17
chr14_75354767_75355071	14	19	21	11	7	28
chr14_75365170_75365295	6	2	7	1	3	8
chr14_75369597_75369761	8	11	10	1	1	22
chr14_75370199_75370261	5	2	1	1	0	8
chr14_75374085_75374195	4	3	3	2	5	21
chr14_75379586_75379709	3	5	8	1	4	9
chr14_75380032_75380112	6	3	2	1	0	5
chr14_75393154_75393492	14	12	20	10	5	30
chr14_75399949_75400644	128	266	174	62	31	165
chr14_75402001_75402388	32	45	38	20	7	42
chr14_75409191_75409281	10	8	3	3	3	9
chr14_75410340_75410799	30	37	44	34	21	107
chr14_75411283_75411530	12	11	27	3	5	21
chr14_75419275_75419626	32	27	23	7	10	24
chr14_75422258_75422507	12	16	22	19	10	42
chr14_75427409_75428098	119	279	207	133	80	323
chr14_75428389_75428935	42	61	63	49	33	129
chr14_75435161_75435263	14	17	18	4	4	20
chr14_75441848_75442001	7	4	13	4	2	6
chr14_75450477_75450563	4	14	8	11	12	37
chr14_75452821_75453636	255	576	456	277	184	706
chr14_75455181_75455376	32	39	32	25	18	84
chr14_75457862_75458091	18	20	21	10	4	36
chr14_75469010_75469168	10	12	23	8	1	21
chr14_75474282_75474468	2	8	1	1	3	13
chr14_75475435_75475519	9	6	3	1	1	4
chr14_75476507_75476879	35	37	31	10	12	55
chr14_75482448_75482544	7	3	5	3	2	8
chr14_75484910_75485035	3	6	9	6	4	3
chr14_75488875_75489044	13	44	26	23	10	55
chr14_75490892_75491048	7	6	5	5	3	14
chr14_75493123_75493213	8	2	2	0	0	6
chr14_75518814_75519066	21	37	29	15	5	38
chr14_75521497_75521669	8	6	2	2	4	13
chr14_75524148_75524290	8	12	12	4	1	9
chr14_75525054_75525389	16	12	7	5	2	17
chr14_75531212_75531707	18	32	26	29	16	55
chr14_75531818_75531977	6	8	7	6	3	4
chr14_75536000_75536211	8	18	20	5	5	28
chr14_75538414_75538577	15	5	12	8	11	33
chr14_75546751_75546943	6	11	6	10	4	16
chr14_75547924_75548129	16	9	3	3	1	13
chr14_75554531_75554806	4	13	6	9	5	15
chr14_75560129_75560214	3	5	8	4	2	23
chr14_75560961_75561346	71	148	105	64	34	163
chr14_75566315_75566632	29	71	56	22	17	72
chr14_75567966_75568063	7	3	3	0	2	16
chr14_75577618_75578942	187	419	283	144	114	371
chr14_75592071_75592270	10	3	7	0	3	15
chr14_75602212_75602385	9	4	7	4	0	9
chr14_75605384_75605798	21	28	26	17	14	49
chr14_75617890_75618126	8	4	9	14	5	17
chr14_75631581_75632051	18	12	24	19	8	51
chr14_75634962_75635089	5	2	7	3	1	10
chr14_75636094_75636628	41	48	39	29	18	56
chr14_75642190_75642400	11	24	12	7	2	18
chr14_75646269_75646430	3	9	10	11	8	29
chr14_75647794_75647929	24	26	36	9	9	40
chr14_75648203_75648897	164	304	286	119	95	369
chr14_75654237_75654536	28	75	50	26	20	72
chr14_75660706_75661691	602	1461	1160	439	281	1360
chr14_75667189_75667366	10	22	16	8	7	26
chr14_75667531_75667707	8	18	10	5	3	8
chr14_75675364_75675536	17	43	26	6	8	19
chr14_75675821_75676122	20	38	22	12	9	43
chr14_75684804_75684904	10	13	22	16	6	38
chr14_75689229_75689323	6	11	13	6	4	9
chr14_75697648_75697760	9	18	6	2	3	11
chr14_75698059_75698291	20	51	28	6	5	26
chr14_75700409_75700550	14	33	24	5	3	12
chr14_75702190_75702381	24	35	21	18	10	37
chr14_75709350_75709500	31	68	41	16	13	68
chr14_75711241_75711356	26	46	31	12	15	38
chr14_75711806_75712318	64	131	103	61	45	184
chr14_75716023_75716204	10	21	11	14	8	35
chr14_75720776_75721373	99	203	157	51	58	163
chr14_75722294_75722383	2	3	2	1	2	9
chr14_75748474_75748631	8	21	25	10	2	33
chr14_75751349_75751677	8	10	4	13	12	31
chr14_75783207_75783654	25	49	38	27	22	60
chr14_75794620_75795131	61	118	117	43	35	133
chr14_75803700_75804219	29	70	54	29	20	77
chr14_75806327_75806792	33	58	36	22	5	49
chr14_75820113_75820221	5	5	5	3	2	8
chr14_75822055_75822155	6	10	12	7	0	14
chr14_75825827_75826301	33	64	59	31	14	60
chr14_75831380_75831857	23	29	39	5	10	34
chr14_75832845_75833188	27	40	31	15	10	46
chr14_75848278_75848461	11	18	7	3	4	24
chr14_75861212_75861536	33	29	35	23	14	61
chr14_75867860_75868204	35	52	45	21	26	80
chr14_75868557_75869004	28	52	41	21	9	44
chr14_75876639_75876924	32	29	44	9	11	28
chr14_75877377_75877663	10	26	20	19	7	52
chr14_75879121_75879278	3	5	1	2	5	34
chr14_75884152_75884316	6	16	7	6	0	8
chr14_75885975_75886093	2	3	3	3	0	10
chr14_75886705_75886952	3	4	10	9	3	13
chr14_75887062_75887158	10	7	2	2	3	22
chr14_75902580_75902752	14	27	36	3	3	20
chr14_75905222_75906061	31	108	79	23	20	90
chr14_75911958_75912379	30	52	35	10	3	54
chr14_75915124_75915387	18	40	16	12	8	34
chr14_75927693_75927824	7	11	14	2	2	12
chr14_75931658_75931827	6	0	2	1	6	13
chr14_75939367_75939477	6	6	4	5	2	13
chr14_75941023_75941437	41	86	62	33	23	109
chr14_75946864_75947159	30	37	29	27	16	56
chr14_75955337_75955561	9	10	14	4	9	17
chr14_75958820_75958892	4	1	5	4	2	3
chr14_75959363_75959458	5	9	8	2	1	16
chr14_75970041_75970179	4	7	6	3	2	16
chr14_75971141_75971261	7	8	5	3	1	7
chr14_75972800_75973233	22	53	34	10	13	49
chr14_75979277_75979551	43	72	48	20	19	73
chr14_75981869_75982929	216	419	312	141	89	341
chr14_75985673_75986090	82	138	113	53	41	149
chr14_75993525_75993907	23	49	28	16	10	40
chr14_75995156_75996103	99	155	104	63	41	178
chr14_75998723_75998943	11	13	22	16	20	60
chr14_76007430_76007545	6	2	0	2	0	9
chr14_76012447_76012682	12	17	8	10	5	36
chr14_76020830_76021175	14	9	10	4	4	11
chr14_76022935_76023320	22	27	27	26	15	48
chr14_76024495_76024888	12	28	25	10	12	33
chr14_76032122_76032337	20	19	20	7	8	30
chr14_76034810_76034975	17	2	2	3	2	13
chr14_76050948_76051232	21	27	19	9	3	35
chr14_76057982_76058443	22	33	22	11	8	48
chr14_76073840_76074037	18	39	23	2	3	18
chr14_76080120_76080283	14	17	19	10	6	29
chr14_76082810_76082915	4	5	6	3	2	10
chr14_76085511_76085656	16	6	5	5	1	20
chr14_76091148_76091385	19	33	33	15	3	48
chr14_76094055_76094172	10	17	15	1	3	15
chr14_76100750_76101027	13	14	15	8	4	26
chr14_76117809_76117919	6	5	13	6	5	9
chr14_76123664_76123779	3	5	6	3	1	16
chr14_76126098_76126206	5	7	7	3	1	13
chr14_76131038_76131290	8	12	8	14	3	26
chr14_76133145_76133261	8	14	15	7	0	16
chr14_76135835_76136041	21	9	13	9	9	27
chr14_76136982_76137252	2	5	6	5	2	11
chr14_76137266_76137456	6	3	7	4	2	16
chr14_76138735_76139038	16	42	32	24	16	50
chr14_76144867_76145022	13	6	5	1	0	14
chr14_76151682_76152655	201	432	321	148	107	442
chr14_76162355_76162528	7	3	7	3	1	20
chr14_76163706_76164207	48	74	75	22	18	49
chr14_76186623_76186840	7	20	17	8	3	14
chr14_76203333_76203753	18	16	23	19	12	59
chr14_76227415_76227656	7	11	15	5	2	13
chr14_76236841_76236971	8	5	9	11	8	19
chr14_76245235_76245375	4	1	3	2	0	3
chr14_76261519_76261630	10	14	6	3	3	15
chr14_76264673_76264799	7	10	9	4	3	18
chr14_76267769_76268000	16	22	24	12	4	26
chr14_76273127_76273288	9	7	5	7	2	11
chr14_76273704_76273853	5	10	4	1	1	4
chr14_76280397_76280499	11	6	4	1	2	8
chr14_76291226_76291343	3	6	8	4	2	11
chr14_76306653_76306842	32	41	38	10	12	27
chr14_76310144_76310588	39	60	80	22	16	62
chr14_76310748_76311032	22	32	23	13	10	55
chr14_76316067_76316180	3	7	1	2	0	25
chr14_76326940_76327114	6	13	18	5	1	38
chr14_76346810_76347023	7	20	15	5	3	15
chr14_76348851_76349360	28	34	24	23	11	77
chr14_76352700_76353189	77	159	108	55	41	135
chr14_76360150_76360247	1	3	10	3	2	11
chr14_76361771_76361978	8	19	9	1	2	8
chr14_76362016_76362423	13	12	13	12	4	27
chr14_76372174_76372279	8	3	4	1	1	10
chr14_76375984_76376424	55	89	61	58	15	116
chr14_76381272_76381653	9	18	14	10	4	30
chr14_76382142_76382214	3	5	5	1	1	7
chr14_76387014_76387599	92	176	130	57	44	179
chr14_76392077_76392224	22	25	17	9	7	22
chr14_76396740_76396898	11	5	8	3	3	24
chr14_76398735_76398926	18	3	10	10	2	8
chr14_76413294_76413571	6	9	11	4	4	27
chr14_76413897_76414106	8	11	18	8	5	25
chr14_76420930_76421204	10	13	14	3	2	25
chr14_76421679_76421939	18	10	14	4	6	30
chr14_76433362_76433627	5	11	12	6	4	22
chr14_76439377_76439866	19	18	23	11	10	49
chr14_76446638_76446849	7	9	12	7	3	10
chr14_76456338_76456467	14	19	12	5	6	11
chr14_76458496_76458741	22	18	14	7	4	20
chr14_76465237_76465551	22	19	20	12	5	28
chr14_76465957_76466056	5	3	11	3	1	9
chr14_76473381_76474100	93	195	151	72	36	174
chr14_76479026_76479261	9	5	10	11	4	35
chr14_76486231_76486383	5	16	21	12	7	27
chr14_76490914_76491040	9	17	13	6	1	22
chr14_76500113_76500279	9	10	12	13	11	27
chr14_76500604_76500784	16	10	13	6	2	15
chr14_76505750_76506046	19	17	12	8	4	40
chr14_76516951_76517088	9	11	10	4	3	24
chr14_76527571_76527900	10	2	18	2	3	20
chr14_76530362_76530492	8	4	5	5	2	18
chr14_76546780_76547137	15	20	42	12	5	36
chr14_76550541_76550914	16	14	15	4	6	26
chr14_76563196_76563329	2	0	2	3	2	8
chr14_76564931_76565027	4	12	9	3	2	13
chr14_76574659_76574732	5	3	5	1	1	9
chr14_76576247_76576732	31	44	34	14	15	69
chr14_76580497_76580687	17	22	24	10	6	23
chr14_76584191_76584320	4	6	14	2	1	15
chr14_76603720_76604024	17	14	18	9	5	25
chr14_76604191_76604326	7	5	9	3	2	16
chr14_76612053_76612214	6	5	7	1	3	12
chr14_76615451_76615703	3	5	5	5	4	7
chr14_76641156_76641216	0	2	6	3	1	4
chr14_76641219_76641379	8	18	8	7	4	19
chr14_76644853_76645186	35	79	42	16	24	75
chr14_76647797_76647951	20	42	27	15	12	42
chr14_76650401_76650654	9	3	12	4	5	15
chr14_76651815_76651991	1	15	18	6	4	12
chr14_76673390_76673532	5	12	6	6	0	9
chr14_76674380_76674512	12	8	7	4	1	17
chr14_76697180_76697466	9	13	13	9	2	19
chr14_76699830_76700249	31	53	46	32	48	140
chr14_76704617_76704691	3	4	2	0	1	6
chr14_76705358_76705698	18	13	14	6	1	16
chr14_76708093_76708222	15	2	4	4	2	12
chr14_76715602_76715761	6	16	16	10	8	22
chr14_76720354_76720669	44	93	49	34	36	107
chr14_76726428_76726532	10	2	9	3	0	11
chr14_76736412_76736770	39	42	47	18	23	59
chr14_76752545_76753241	15	22	19	14	9	27
chr14_76753914_76754000	10	6	13	6	1	16
chr14_76760670_76760786	9	7	17	3	6	13
chr14_76761178_76762409	178	345	221	133	72	343
chr14_76768132_76768816	111	157	141	60	48	185
chr14_76772442_76773215	100	157	131	82	53	269
chr14_76773698_76773812	6	18	17	5	5	29
chr14_76776820_76776946	15	27	21	10	11	28
chr14_76784588_76785111	149	334	248	113	87	429
chr14_76797033_76797109	7	7	4	1	3	13
chr14_76806436_76806574	11	3	8	2	2	27
chr14_76811065_76811341	44	53	33	18	24	76
chr14_76812207_76813127	170	360	254	117	83	325
chr14_76826340_76826805	19	22	15	4	6	31
chr14_76834258_76834792	29	26	42	10	6	53
chr14_76844370_76844561	17	17	21	6	1	23
chr14_76849041_76849218	10	12	9	5	3	15
chr14_76855012_76855093	9	4	6	1	0	7
chr14_76863788_76864391	69	110	104	34	28	119
chr14_76867587_76867973	25	34	27	13	7	41
chr14_76870263_76870427	14	30	23	4	6	26
chr14_76872912_76873136	20	35	30	9	8	35
chr14_76876100_76876298	54	173	95	41	25	126
chr14_76882817_76883020	16	25	16	12	5	23
chr14_76888431_76888610	12	21	8	7	1	22
chr14_76894356_76894533	10	8	11	6	3	11
chr14_76900707_76900821	4	6	11	2	2	5
chr14_76901155_76901504	28	61	36	19	9	54
chr14_76904146_76904785	26	21	33	19	21	40
chr14_76913232_76914004	123	226	188	53	36	202
chr14_76917240_76917383	27	69	40	18	8	36
chr14_76917819_76918092	86	125	118	21	7	65
chr14_76918310_76919447	148	288	194	123	88	339
chr14_76920008_76920343	67	95	96	33	19	89
chr14_76928434_76928590	20	29	21	2	6	22
chr14_76932139_76932423	25	55	42	15	6	35
chr14_76937126_76937778	224	404	312	97	72	305
chr14_76941718_76941857	10	32	22	4	2	22
chr14_76942140_76942230	20	25	32	10	5	21
chr14_76947016_76947806	194	432	323	128	79	300
chr14_76953444_76953868	68	138	104	38	28	127
chr14_76956239_76957001	331	630	414	172	107	386
chr14_76959276_76959698	152	278	241	71	51	184
chr14_76961873_76962376	135	242	166	85	59	224
chr14_76968748_76968903	19	8	7	4	2	12
chr14_76976038_76976716	41	73	60	10	18	68
chr14_76977978_76978353	40	65	49	17	14	67
chr14_76984791_76985636	63	70	85	29	14	80
chr14_76985873_76986387	30	26	14	15	10	41
chr14_76993893_76994033	7	19	14	2	5	15
chr14_76995388_76995561	9	9	19	8	2	24
chr14_76998143_76998238	12	34	35	8	4	17
chr14_77000147_77000969	130	287	223	71	63	229
chr14_77007974_77008391	47	54	70	19	12	57
chr14_77014006_77014648	154	346	263	135	93	315
chr14_77023002_77023312	54	65	84	25	19	84
chr14_77023548_77023775	58	147	108	41	35	104
chr14_77024147_77024335	30	59	44	15	17	43
chr14_77026014_77026140	15	28	18	18	8	42
chr14_77026494_77026928	74	118	87	61	27	118
chr14_77027670_77029014	467	1056	727	354	221	914
chr14_77032779_77033705	400	820	549	211	159	568
chr14_77033902_77034270	201	374	226	89	53	250
chr14_77039735_77039847	25	50	38	10	3	29
chr14_77040097_77040757	374	801	614	257	149	555
chr14_77042366_77042494	22	35	23	31	18	56
chr14_77043739_77043924	41	102	75	29	9	39
chr14_77046446_77046736	20	48	41	22	9	38
chr14_77051114_77051472	45	68	56	20	8	46
chr14_77052678_77053070	30	62	43	18	7	29
chr14_77053207_77053537	111	240	165	47	38	130
chr14_77059600_77059831	22	27	24	15	9	26
chr14_77067956_77068573	109	182	138	38	38	116
chr14_77070557_77070924	52	134	102	37	27	105
chr14_77072091_77072331	12	9	6	8	3	27
chr14_77083174_77083311	4	6	3	1	5	10
chr14_77085469_77085889	26	44	24	8	9	36
chr14_77086387_77086726	23	40	51	12	12	42
chr14_77088801_77088988	8	12	4	4	4	13
chr14_77097549_77098733	416	887	528	330	193	829
chr14_77098838_77099163	48	113	80	34	25	105
chr14_77106737_77106965	40	75	69	22	22	63
chr14_77111179_77111363	21	39	29	15	12	36
chr14_77113723_77114385	91	121	117	49	42	145
chr14_77116345_77116682	15	15	24	9	7	36
chr14_77120865_77121166	31	82	61	23	16	58
chr14_77123417_77123991	45	84	74	31	22	68
chr14_77124708_77125162	70	73	69	41	26	108
chr14_77128373_77128897	121	220	228	38	22	109
chr14_77133715_77134222	79	129	97	36	19	108
chr14_77139688_77140024	31	89	72	33	12	78
chr14_77140955_77142082	230	393	321	104	84	345
chr14_77151846_77152139	16	20	30	16	9	38
chr14_77152321_77152460	10	21	16	5	7	15
chr14_77154932_77155089	13	14	3	1	3	7
chr14_77158109_77158903	62	77	73	27	17	89
chr14_77181339_77182356	97	236	148	74	64	248
chr14_77186848_77187887	66	125	104	56	58	158
chr14_77195732_77195899	7	12	6	5	3	19
chr14_77203683_77203948	15	15	17	8	2	27
chr14_77208509_77209106	87	201	120	76	32	159
chr14_77213370_77213749	46	70	56	26	22	88
chr14_77218763_77219293	20	28	29	14	15	34
chr14_77220503_77220665	14	13	24	6	8	27
chr14_77234442_77234559	5	14	8	3	1	16
chr14_77234971_77235210	8	8	6	7	2	30
chr14_77242112_77242248	18	25	23	10	7	34
chr14_77258899_77259182	18	12	16	10	2	23
chr14_77260629_77260993	40	64	65	17	14	53
chr14_77264198_77264380	15	10	16	6	5	24
chr14_77270672_77271224	43	53	46	27	18	66
chr14_77277108_77277187	4	6	6	5	3	10
chr14_77278969_77279070	6	8	8	2	0	25
chr14_77290636_77291054	11	24	25	17	10	60
chr14_77300978_77301494	42	106	68	23	13	59
chr14_77302992_77303211	13	12	5	7	10	26
chr14_77303643_77303933	9	14	17	25	17	52
chr14_77306801_77306960	6	8	8	9	4	20
chr14_77307212_77307378	11	11	8	9	3	29
chr14_77313270_77313386	15	16	26	1	6	14
chr14_77314090_77314321	16	12	15	12	9	39
chr14_77320289_77321568	752	1685	1119	539	403	1493
chr14_77327158_77327225	6	7	16	4	0	5
chr14_77327345_77327500	10	6	17	9	6	20
chr14_77330529_77330719	12	9	15	2	2	11
chr14_77341673_77341865	13	7	3	7	1	12
chr14_77343362_77343507	12	16	11	6	4	10
chr14_77344307_77344550	6	12	10	7	7	34
chr14_77364385_77364572	1	3	4	3	1	8
chr14_77376607_77377604	284	696	515	236	135	583
chr14_77406841_77407077	20	22	17	6	7	36
chr14_77409230_77409472	19	31	28	8	5	29
chr14_77422316_77422438	7	4	4	7	3	19
chr14_77442221_77442532	21	27	26	11	13	22
chr14_77443212_77443439	19	13	18	7	4	15
chr14_77457191_77458622	548	1046	846	435	304	1049
chr14_77469765_77469847	5	5	8	3	1	11
chr14_77469999_77470079	4	1	6	0	2	6
chr14_77475174_77475250	6	5	10	2	3	26
chr14_77475972_77476145	7	11	11	7	1	16
chr14_77476202_77476278	5	2	9	3	2	11
chr14_77477568_77478105	27	37	40	19	6	45
chr14_77485454_77485630	14	14	15	5	4	25
chr14_77486442_77486768	16	28	11	16	8	48
chr14_77498333_77499342	93	206	161	82	51	232
chr14_77508306_77508488	3	3	10	11	8	26
chr14_77525270_77525353	4	2	6	2	1	9
chr14_77530637_77531140	8	8	8	3	2	17
chr14_77541077_77541174	4	4	3	4	4	8
chr14_77544073_77544213	3	4	3	1	2	15
chr14_77549424_77550095	11	13	16	4	9	20
chr14_77551475_77551596	8	25	21	3	4	23
chr14_77580661_77580772	6	4	12	4	1	17
chr14_77581248_77581556	6	11	9	23	17	24
chr14_77583008_77583083	3	5	3	3	0	14
chr14_77584933_77585059	5	12	10	7	5	9
chr14_77592827_77593057	6	2	5	1	2	14
chr14_77594623_77594912	6	3	4	10	2	23
chr14_77599939_77600177	11	7	15	8	10	31
chr14_77603220_77603517	7	12	13	6	10	30
chr14_77603876_77604135	11	23	13	7	4	33
chr14_77605530_77605889	22	35	38	16	10	46
chr14_77606231_77606383	9	3	7	1	0	15
chr14_77616367_77617109	1089	2514	1815	809	511	2340
chr14_77638738_77639257	17	11	13	21	17	88
chr14_77645641_77645893	8	8	12	4	3	22
chr14_77647382_77647482	0	1	3	1	2	5
chr14_77654063_77654305	9	14	14	5	3	23
chr14_77654960_77655555	57	163	141	41	37	117
chr14_77663421_77663725	8	3	10	2	2	15
chr14_77691367_77691535	12	19	23	12	10	38
chr14_77696389_77696627	3	17	8	10	2	19
chr14_77707384_77707495	9	17	6	5	4	14
chr14_77707609_77708368	97	172	137	82	46	163
chr14_77752928_77753109	9	12	4	11	6	26
chr14_77760417_77761466	199	394	259	123	95	338
chr14_77775435_77775589	1	3	2	4	0	9
chr14_77790374_77790491	7	11	7	3	1	7
chr14_77790672_77790906	9	11	10	4	3	28
chr14_77799966_77800782	264	523	421	197	121	533
chr14_77817438_77817609	15	20	17	9	2	11
chr14_77822358_77822538	6	12	19	1	5	17
chr14_77822646_77823178	19	21	28	18	7	54
chr14_77825863_77826581	50	78	69	43	29	114
chr14_77834870_77835036	7	1	9	4	8	26
chr14_77839429_77839647	6	10	16	12	7	19
chr14_77846384_77846523	5	4	6	1	2	17
chr14_77846977_77847056	6	6	4	1	1	6
chr14_77860199_77860437	21	19	13	8	3	18
chr14_77862308_77862558	32	50	54	10	7	39
chr14_77875523_77875749	15	34	31	23	20	69
chr14_77882056_77882379	39	61	66	19	10	40
chr14_77882529_77882895	31	57	54	16	9	57
chr14_77885366_77885720	53	139	108	44	23	81
chr14_77891043_77891305	14	8	17	6	3	26
chr14_77892402_77892583	10	1	14	7	5	25
chr14_77911420_77911640	17	24	10	2	4	10
chr14_77913257_77913469	14	10	10	4	2	16
chr14_77917921_77918103	15	22	11	11	5	17
chr14_77918540_77918731	16	28	28	5	5	20
chr14_77923401_77924083	82	84	68	15	17	50
chr14_77924428_77924638	16	6	8	6	5	23
chr14_77930938_77931315	10	19	10	11	6	29
chr14_77956650_77956846	7	9	6	5	3	17
chr14_77965859_77966547	73	105	70	38	20	100
chr14_77970068_77970195	4	5	5	7	6	20
chr14_77979773_77979873	10	13	12	6	1	16
chr14_77980822_77981377	27	69	51	20	21	99
chr14_77989123_77989209	6	7	10	5	2	21
chr14_77990881_77990994	5	8	10	3	1	10
chr14_78013861_78014240	17	14	9	9	0	27
chr14_78021969_78022231	8	10	19	8	1	17
chr14_78029535_78029752	21	21	29	7	2	28
chr14_78050112_78050251	5	3	6	3	0	15
chr14_78053591_78053683	2	3	4	3	0	4
chr14_78071060_78071169	5	4	10	2	4	14
chr14_78083923_78084193	7	5	6	5	6	9
chr14_78101455_78101603	4	3	6	6	0	9
chr14_78103408_78103610	6	9	7	3	3	17
chr14_78110902_78111133	7	4	6	3	2	14
chr14_78113461_78113558	3	3	5	0	3	15
chr14_78128703_78128870	4	2	7	1	0	12
chr14_78158171_78158335	12	23	19	8	7	41
chr14_78164306_78164500	16	19	21	6	3	34
chr14_78170259_78170522	42	94	68	37	24	121
chr14_78192117_78192321	14	8	9	2	4	22
chr14_78215202_78215299	2	2	4	0	3	20
chr14_78222087_78222428	8	6	10	5	3	16
chr14_78242205_78242584	12	13	8	21	10	58
chr14_78243360_78243524	11	11	10	3	5	14
chr14_78244827_78244956	5	5	11	3	4	23
chr14_78253985_78254262	2	1	7	8	7	31
chr14_78259755_78260341	9	15	14	14	12	65
chr14_78273455_78273568	3	3	3	3	2	7
chr14_78286462_78286807	10	8	11	6	4	23
chr14_78323603_78323747	6	5	3	4	2	6
chr14_78339429_78339533	3	0	1	3	2	1
chr14_78346790_78346885	6	3	6	5	1	7
chr14_78348525_78348686	4	6	5	5	3	8
chr14_78399455_78399532	6	6	4	8	2	16
chr14_78403277_78403630	14	7	19	20	9	39
chr14_78414297_78414384	1	2	1	5	1	3
chr14_78420822_78421042	8	4	8	7	1	9
chr14_78426017_78426340	16	8	19	10	3	19
chr14_78446927_78447069	15	22	19	3	2	28
chr14_78451090_78451210	2	4	3	2	4	7
chr14_78455347_78455527	9	15	8	5	1	15
chr14_78467540_78467656	1	2	4	0	2	13
chr14_78503594_78503740	8	5	6	5	1	13
chr14_78566481_78566891	69	124	87	61	42	155
chr14_78585533_78585618	5	1	1	0	1	6
chr14_78598017_78598479	43	73	68	37	18	86
chr14_78606236_78606560	7	7	3	13	10	37
chr14_78624728_78624847	6	3	3	11	2	8
chr14_78633916_78634081	1	2	4	2	2	8
chr14_78639160_78639316	11	6	9	5	5	17
chr14_78668590_78668764	2	3	11	5	2	4
chr14_78684117_78684236	16	16	19	7	8	14
chr14_78701322_78701521	7	4	10	12	3	32
chr14_78737292_78737450	4	5	2	1	1	11
chr14_78737740_78737950	7	6	10	8	0	10
chr14_78745259_78745358	1	4	7	2	0	18
chr14_78752725_78753102	8	12	12	8	7	26
chr14_78758543_78758639	17	15	18	9	5	22
chr14_78764299_78764452	3	4	7	9	3	9
chr14_78790386_78790498	8	13	9	5	2	14
chr14_78823310_78823435	7	4	4	2	0	9
chr14_78834996_78835484	81	142	120	48	38	128
chr14_78836909_78837109	36	83	59	24	14	69
chr14_78848362_78848528	26	39	33	14	12	51
chr14_78959779_78959970	15	29	20	16	9	40
chr14_78961809_78961938	0	6	7	8	1	10
chr14_78967563_78967742	0	4	1	6	1	14
chr14_78969259_78969871	24	74	42	46	22	99
chr14_78997922_78998083	13	44	31	7	16	54
chr14_79016914_79017161	8	8	5	5	8	28
chr14_79018959_79019202	5	3	5	6	7	15
chr14_79033284_79033413	4	3	3	0	2	6
chr14_79086152_79086390	6	3	1	12	2	9
chr14_79103857_79104001	4	1	7	1	1	6
chr14_79161736_79161819	10	19	4	5	4	16
chr14_79229502_79229803	12	16	22	3	12	37
chr14_79257360_79257592	4	5	9	8	3	9
chr14_79278244_79278506	9	8	15	6	4	25
chr14_79278816_79279596	289	558	418	198	125	537
chr14_79293525_79293842	39	69	37	16	17	63
chr14_79369734_79369959	13	18	20	7	5	33
chr14_79395142_79395409	5	3	7	4	2	9
chr14_79403604_79403661	6	3	4	1	2	6
chr14_79435663_79435865	7	2	7	3	2	12
chr14_79467186_79467365	8	13	8	3	2	15
chr14_79483584_79483833	7	10	10	6	6	21
chr14_79493416_79493517	4	3	5	6	5	6
chr14_79510745_79510970	10	11	12	3	7	18
chr14_79515044_79515127	3	1	2	4	3	9
chr14_79542225_79542376	6	2	3	9	7	12
chr14_79555567_79555741	9	24	11	8	7	26
chr14_79568693_79568829	1	7	9	7	6	19
chr14_79571435_79571677	36	33	32	13	10	44
chr14_79580514_79580696	7	14	11	7	6	38
chr14_79581012_79581142	16	26	30	11	9	27
chr14_79582457_79582566	2	7	9	4	2	18
chr14_79585913_79586174	11	12	4	8	3	22
chr14_79624923_79625060	3	1	3	0	1	9
chr14_79631474_79631604	5	4	7	5	2	12
chr14_79705688_79705814	6	9	15	5	2	5
chr14_79705947_79706088	12	14	15	5	1	13
chr14_79706464_79706766	18	62	43	6	8	32
chr14_79709068_79709258	10	17	24	4	5	14
chr14_79715799_79716138	11	9	8	6	4	25
chr14_79728280_79728375	9	5	1	2	1	17
chr14_79794788_79794888	6	1	3	4	1	14
chr14_79829840_79830062	10	20	21	12	6	22
chr14_79842381_79842493	7	10	8	13	6	16
chr14_79899342_79899610	11	15	18	8	12	26
chr14_79919942_79920067	3	1	3	1	1	8
chr14_80017889_80018209	21	19	26	16	8	37
chr14_80039335_80039525	6	10	4	4	1	12
chr14_80047902_80048002	7	13	6	4	7	19
chr14_80056329_80056461	11	17	13	5	2	18
chr14_80160019_80160076	2	2	1	4	0	5
chr14_80211210_80211394	8	6	8	5	8	17
chr14_80227051_80227215	4	4	7	7	2	21
chr14_80286479_80286557	6	4	2	2	0	10
chr14_80286868_80287046	1	3	5	1	3	9
chr14_80334220_80334552	8	8	7	5	3	11
chr14_80390863_80391200	4	6	11	2	4	10
chr14_80403889_80404043	5	3	7	4	3	16
chr14_80404567_80404716	3	1	9	3	0	10
chr14_80425678_80425930	2	2	3	7	7	27
chr14_80428290_80428404	1	2	5	0	2	9
chr14_80473354_80473492	8	4	14	3	0	8
chr14_80480388_80480515	4	2	5	3	0	7
chr14_80568316_80568481	6	5	0	0	1	8
chr14_80584543_80584695	4	10	10	4	2	8
chr14_80585583_80585733	8	19	18	6	6	26
chr14_80606417_80606772	13	29	23	15	5	29
chr14_80607505_80607718	17	22	8	6	5	29
chr14_80607909_80608003	13	10	14	8	0	11
chr14_80624807_80624924	2	1	1	0	0	3
chr14_80638480_80638794	5	4	6	1	5	5
chr14_80680494_80681014	13	11	12	4	2	25
chr14_80754897_80754993	4	2	8	0	0	1
chr14_80808055_80808449	15	12	20	13	6	20
chr14_80847932_80848021	1	7	4	2	0	6
chr14_80877897_80878199	11	5	12	9	3	20
chr14_80884980_80885491	21	16	23	3	6	19
chr14_80926675_80927232	193	349	313	95	86	337
chr14_80931237_80931503	34	61	51	16	15	39
chr14_80933379_80933601	16	22	14	10	9	15
chr14_80936187_80936288	1	3	0	0	3	14
chr14_80941428_80941987	262	538	408	231	161	546
chr14_80954815_80955948	91	157	140	58	60	187
chr14_80965201_80965389	6	5	9	2	5	8
chr14_80976713_80976795	5	5	7	1	1	11
chr14_80987578_80987691	7	15	17	6	7	12
chr14_80996419_80996718	17	46	16	20	13	52
chr14_81062957_81063071	6	14	11	5	6	9
chr14_81082244_81082557	22	32	17	9	2	17
chr14_81129402_81129778	9	4	4	2	5	6
chr14_81137388_81137642	2	9	6	10	6	22
chr14_81142899_81142989	3	1	3	6	2	5
chr14_81164238_81164530	30	41	41	16	13	63
chr14_81169990_81170869	286	587	478	258	150	630
chr14_81181811_81181949	6	6	9	2	4	15
chr14_81208533_81208642	6	7	7	1	0	9
chr14_81211201_81211486	6	11	4	6	3	15
chr14_81211932_81212090	18	47	29	14	8	29
chr14_81219233_81219673	319	550	470	183	124	559
chr14_81220777_81221557	280	692	478	247	152	611
chr14_81234451_81234582	4	11	15	6	1	7
chr14_81236022_81236542	13	14	17	10	4	23
chr14_81246383_81246714	10	8	9	3	2	18
chr14_81247005_81247112	8	8	11	5	2	10
chr14_81247457_81247894	19	11	32	14	3	26
chr14_81248067_81248176	2	8	11	3	0	15
chr14_81259737_81259866	4	5	6	0	1	11
chr14_81267984_81268422	12	18	32	26	8	57
chr14_81269490_81269671	19	43	19	19	13	36
chr14_81277590_81277700	4	4	6	4	0	6
chr14_81288410_81288596	4	4	6	5	1	17
chr14_81302045_81302185	4	15	5	2	1	6
chr14_81311190_81311403	14	32	25	13	3	30
chr14_81320948_81321071	3	3	6	3	8	8
chr14_81324003_81324440	31	57	37	31	16	73
chr14_81330014_81330291	10	11	5	5	0	32
chr14_81342489_81342787	12	8	11	12	0	20
chr14_81353887_81353952	4	1	2	2	0	5
chr14_81366155_81366644	15	28	20	10	3	46
chr14_81383840_81384029	5	14	8	1	0	20
chr14_81395850_81395992	10	3	15	2	2	8
chr14_81400200_81400303	11	1	3	0	3	11
chr14_81401969_81402153	3	3	7	6	3	5
chr14_81402211_81402601	7	17	14	6	4	33
chr14_81406810_81407194	14	23	15	11	4	19
chr14_81416540_81416730	9	7	11	2	1	17
chr14_81419784_81420003	7	7	3	2	2	17
chr14_81435568_81436820	155	407	229	141	63	424
chr14_81450107_81450406	11	16	19	8	4	23
chr14_81455453_81455678	7	7	6	2	1	7
chr14_81517132_81517244	7	15	10	1	1	14
chr14_81517487_81517628	10	47	34	15	10	55
chr14_81518162_81518245	2	7	1	7	4	8
chr14_81519135_81519326	9	18	7	1	3	16
chr14_81519527_81519696	6	6	8	3	4	13
chr14_81529552_81529677	9	9	14	3	4	17
chr14_81533498_81534211	608	1443	951	434	298	1190
chr14_81541281_81541496	14	12	16	11	4	11
chr14_81561177_81561299	3	5	5	2	1	12
chr14_81566034_81566143	8	12	10	8	4	18
chr14_81567440_81567579	3	10	10	3	0	20
chr14_81588558_81588652	6	5	4	2	3	15
chr14_81594177_81594366	12	14	15	7	5	33
chr14_81595061_81595348	3	3	1	0	2	12
chr14_81595931_81596097	8	4	4	4	1	7
chr14_81623661_81624225	21	21	21	17	6	44
chr14_81625500_81625752	9	30	22	5	8	50
chr14_81633523_81633764	13	15	21	13	4	21
chr14_81637830_81637921	2	13	14	3	3	11
chr14_81639378_81639629	23	16	26	6	9	29
chr14_81655713_81655901	19	19	19	1	5	12
chr14_81659875_81660388	21	46	39	17	12	55
chr14_81662652_81663067	34	46	46	11	9	33
chr14_81668649_81668970	8	12	5	3	6	19
chr14_81669051_81669171	7	1	2	2	2	9
chr14_81673990_81674330	108	179	173	45	45	170
chr14_81679028_81679440	17	20	16	8	7	19
chr14_81686607_81687209	32	53	34	18	14	43
chr14_81710391_81710503	5	18	13	5	8	17
chr14_81715566_81716168	43	53	60	33	12	71
chr14_81723467_81723557	10	4	3	5	7	19
chr14_81751265_81751505	35	70	48	23	15	93
chr14_81785901_81786039	13	15	9	2	1	8
chr14_81801882_81802314	20	48	35	12	11	43
chr14_81829305_81829900	14	10	24	11	7	38
chr14_81831205_81831903	18	29	24	29	24	72
chr14_81884533_81884638	1	2	1	2	2	3
chr14_81885281_81885391	5	0	2	0	4	10
chr14_81903833_81903984	2	4	4	2	2	10
chr14_81916905_81917022	4	0	6	7	1	7
chr14_81927235_81927468	10	17	15	14	4	18
chr14_81947195_81947489	9	11	13	6	7	28
chr14_81949868_81950057	7	10	10	13	7	28
chr14_81971755_81972081	5	18	10	15	4	27
chr14_81981114_81981208	6	8	4	5	1	16
chr14_81990429_81990514	3	8	8	2	3	14
chr14_81993583_81993700	7	1	2	9	3	11
chr14_82010897_82010953	2	4	4	1	0	3
chr14_82011197_82011715	14	18	20	5	5	30
chr14_82018498_82018595	7	13	3	4	4	3
chr14_82025255_82025434	14	4	6	3	2	10
chr14_82045469_82045653	4	10	6	8	5	28
chr14_82064354_82064440	5	1	3	1	1	5
chr14_82075701_82075862	15	55	33	11	12	54
chr14_82107302_82107362	4	4	1	2	0	4
chr14_82142148_82142306	17	7	3	5	4	18
chr14_82189847_82189987	7	4	10	8	2	15
chr14_82197058_82197404	6	6	1	6	7	19
chr14_82224611_82225127	22	37	34	30	16	80
chr14_82309749_82309840	3	4	1	2	0	7
chr14_82321747_82321914	6	10	8	4	2	23
chr14_82326254_82326471	19	2	8	2	5	8
chr14_82362675_82362822	7	9	7	1	6	22
chr14_82371339_82371452	1	4	5	6	1	10
chr14_82403995_82404276	27	59	49	2	9	17
chr14_82411155_82411310	4	17	3	3	0	11
chr14_82419683_82419766	4	3	2	1	0	16
chr14_82419850_82420553	43	53	45	41	27	139
chr14_82450042_82450190	3	3	3	6	2	15
chr14_82458431_82458655	7	23	9	9	7	11
chr14_82568729_82568888	8	3	5	4	0	6
chr14_82590220_82590358	6	3	11	6	4	9
chr14_82698582_82698700	3	4	4	3	1	10
chr14_82705744_82705844	10	15	16	3	2	7
chr14_82720669_82721353	38	34	43	18	7	46
chr14_82724880_82725257	12	16	9	4	3	14
chr14_82814415_82814497	4	1	3	1	1	10
chr14_82827437_82827611	0	4	6	6	4	8
chr14_82854864_82855067	16	17	21	12	10	22
chr14_82855943_82856417	19	56	45	41	27	73
chr14_82875700_82875968	7	8	11	4	3	18
chr14_82896999_82897373	27	51	41	15	12	49
chr14_82897990_82898321	23	32	23	14	14	39
chr14_82905490_82905823	5	22	8	9	11	31
chr14_82912064_82912449	8	26	30	14	13	37
chr14_82915555_82915648	5	12	7	4	3	17
chr14_83006198_83006529	34	31	28	11	7	39
chr14_83047269_83047755	31	49	29	12	6	52
chr14_83049309_83049867	82	143	140	53	48	125
chr14_83057784_83058432	33	51	37	23	19	77
chr14_83061377_83061510	11	9	10	1	5	15
chr14_83079309_83079452	4	5	3	4	3	11
chr14_83092256_83092636	17	19	17	8	10	32
chr14_83149443_83149758	32	42	42	8	8	32
chr14_83217510_83217958	38	59	51	12	6	37
chr14_83269444_83269642	9	18	20	7	10	23
chr14_83347985_83348133	4	9	2	1	1	7
chr14_83419541_83419658	8	10	6	3	1	6
chr14_83442677_83442867	9	6	5	12	2	9
chr14_83463632_83463733	13	8	12	13	4	15
chr14_83483102_83483468	26	30	40	28	18	61
chr14_83548071_83548362	18	30	21	23	13	67
chr14_83627357_83628899	21	12	20	3	6	22
chr14_83706626_83706726	5	1	2	1	3	7
chr14_83813627_83813753	1	21	17	4	4	15
chr14_83816892_83817104	15	19	18	9	6	29
chr14_83842592_83842809	10	7	10	1	4	14
chr14_83924444_83924624	7	8	10	7	4	12
chr14_83940381_83940526	16	24	14	7	6	27
chr14_83960933_83961113	11	16	11	1	3	13
chr14_83975716_83976336	66	146	129	71	63	204
chr14_83992979_83993089	3	4	6	1	4	11
chr14_84006889_84007167	18	26	20	10	8	28
chr14_84023155_84023268	6	3	9	3	1	8
chr14_84036899_84037171	13	14	23	4	1	15
chr14_84042974_84043291	17	27	25	8	8	26
chr14_84082194_84082313	9	22	14	10	4	29
chr14_84088003_84088392	15	19	24	22	9	53
chr14_84090417_84090819	18	9	19	11	7	19
chr14_84091805_84092074	9	1	9	6	0	14
chr14_84092098_84092341	9	16	22	8	4	21
chr14_84162826_84162933	9	20	13	7	7	12
chr14_84167181_84167301	6	20	17	4	3	11
chr14_84173241_84173319	1	5	4	0	2	9
chr14_84202424_84202822	61	117	94	36	44	148
chr14_84225312_84225594	38	66	50	15	20	67
chr14_84298618_84298693	4	5	2	7	7	20
chr14_84303228_84303340	7	2	9	3	1	3
chr14_84324127_84324266	1	13	7	5	9	8
chr14_84351684_84351742	2	0	5	1	1	3
chr14_84398959_84399207	6	4	6	5	1	11
chr14_84399267_84399588	10	10	5	8	3	15
chr14_84399765_84399862	3	1	2	1	4	12
chr14_84418844_84419063	9	11	7	4	2	19
chr14_84427673_84427749	3	3	0	4	1	18
chr14_84443049_84443297	17	45	28	10	8	35
chr14_84478092_84478347	8	14	9	6	4	19
chr14_84482372_84482525	3	4	4	6	3	10
chr14_84487632_84488051	16	48	32	7	8	19
chr14_84497676_84498129	27	60	37	6	2	8
chr14_84512748_84513006	7	10	8	3	1	21
chr14_84520852_84521204	22	29	22	7	5	40
chr14_84540667_84541388	57	69	58	59	36	144
chr14_84646916_84647183	6	4	9	11	8	28
chr14_84658032_84658321	9	11	13	12	6	43
chr14_84686681_84686846	11	0	2	6	0	15
chr14_84718449_84718686	9	8	7	6	2	8
chr14_84718941_84719145	11	2	9	5	3	18
chr14_84826514_84826681	5	9	11	12	11	29
chr14_84864759_84865150	38	51	38	30	13	86
chr14_84927517_84927815	8	12	9	9	9	25
chr14_84961612_84961977	29	50	54	31	26	97
chr14_84969575_84969762	6	8	7	1	2	13
chr14_84997753_84997851	2	6	5	2	1	7
chr14_85017274_85017616	13	27	14	6	1	14
chr14_85025093_85025205	3	8	6	3	1	11
chr14_85058316_85058397	2	3	1	5	2	20
chr14_85080224_85080829	30	44	36	31	20	67
chr14_85090826_85090948	3	3	9	1	6	14
chr14_85116009_85116208	4	7	5	11	7	19
chr14_85240972_85241494	66	169	130	33	29	102
chr14_85248798_85249187	26	48	39	23	14	68
chr14_85250439_85250737	15	38	33	8	9	43
chr14_85252161_85252290	6	3	4	2	8	15
chr14_85261923_85262016	2	6	2	2	1	13
chr14_85276858_85277081	10	14	7	11	2	15
chr14_85296462_85296719	6	17	20	5	14	52
chr14_85308968_85309265	19	42	23	14	2	30
chr14_85313594_85314002	3	8	2	11	3	20
chr14_85355107_85355187	4	3	1	4	0	4
chr14_85379190_85379615	20	32	33	1	7	28
chr14_85398288_85398358	3	2	3	1	0	2
chr14_85399152_85399496	16	8	8	8	6	31
chr14_85414267_85414419	2	1	8	7	3	11
chr14_85415173_85415665	26	52	48	31	19	79
chr14_85416779_85417132	10	10	9	17	5	29
chr14_85421496_85421898	7	7	12	8	1	22
chr14_85437283_85437459	5	5	11	12	8	27
chr14_85440059_85440311	32	67	64	22	17	80
chr14_85444784_85445139	77	174	108	37	24	103
chr14_85464642_85464949	20	29	24	13	15	47
chr14_85516942_85517062	3	6	4	5	5	11
chr14_85527141_85527273	2	7	2	5	3	15
chr14_85528650_85528871	20	75	71	26	28	80
chr14_85529069_85529356	15	27	17	19	14	37
chr14_85529884_85530377	53	104	67	45	20	104
chr14_85531130_85531902	118	199	118	79	51	250
chr14_85532109_85532344	29	79	56	22	17	64
chr14_85532985_85533703	157	323	240	101	79	312
chr14_85539643_85539855	8	7	14	9	7	10
chr14_85542699_85542952	15	21	16	12	15	26
chr14_85569379_85569613	16	20	17	25	10	37
chr14_85571776_85573114	76	105	108	68	51	165
chr14_85573528_85573731	11	20	10	18	7	34
chr14_85577660_85577781	5	3	9	4	0	7
chr14_85584530_85584798	11	18	16	10	2	32
chr14_85586848_85586956	2	16	14	1	1	5
chr14_85590797_85591051	3	2	6	7	1	12
chr14_85600014_85600191	9	13	22	7	9	34
chr14_85607691_85607807	3	3	2	4	4	15
chr14_85609035_85609166	3	3	16	4	1	19
chr14_85613657_85613775	6	15	11	3	2	14
chr14_85626303_85626503	9	3	5	1	4	14
chr14_85627696_85627898	11	21	18	11	5	16
chr14_85712178_85712326	9	17	13	4	1	8
chr14_85731240_85731512	9	19	19	10	3	38
chr14_85784471_85784575	5	3	2	1	0	8
chr14_85799765_85799924	14	17	21	15	10	34
chr14_85907524_85907657	3	4	6	4	2	8
chr14_85921365_85921465	4	11	2	5	1	9
chr14_85929429_85929657	3	7	10	9	4	17
chr14_85963128_85963257	6	3	3	2	0	6
chr14_86013702_86013935	9	20	21	9	6	18
chr14_86038430_86038689	15	40	33	17	5	59
chr14_86083753_86083887	8	15	7	0	0	7
chr14_86116295_86116618	15	4	10	3	4	13
chr14_86196622_86196736	11	15	18	5	6	13
chr14_86221031_86221241	5	19	16	5	5	17
chr14_86221885_86222028	7	14	5	1	4	9
chr14_86363492_86363957	12	12	18	7	8	22
chr14_86372693_86373120	17	5	16	3	5	22
chr14_86389958_86390315	14	12	9	6	6	25
chr14_86391129_86391478	11	13	14	6	4	16
chr14_86481253_86481352	15	25	15	5	4	16
chr14_86510642_86510726	5	3	5	10	1	9
chr14_86521482_86521671	16	34	19	11	9	29
chr14_86530503_86530687	6	3	2	4	2	12
chr14_86532378_86532717	47	64	56	22	11	54
chr14_86542064_86542295	56	99	58	22	9	38
chr14_86543667_86543755	6	7	8	3	5	24
chr14_86640142_86640248	9	12	13	2	7	9
chr14_86661618_86661750	9	4	8	4	3	14
chr14_86673539_86673938	14	12	17	11	12	37
chr14_86733690_86733784	7	6	6	2	1	3
chr14_86750616_86750778	7	1	7	5	3	16
chr14_86766581_86766758	8	9	9	4	3	5
chr14_86787829_86788113	26	63	48	23	14	56
chr14_86796346_86796553	14	17	20	12	8	25
chr14_86799222_86799598	18	28	22	20	16	74
chr14_86826783_86827150	15	40	21	7	3	22
chr14_86831469_86831625	7	7	11	5	3	8
chr14_86831879_86832175	16	5	11	7	3	28
chr14_86884260_86884795	27	20	21	9	1	27
chr14_86884944_86885077	4	2	10	1	0	6
chr14_86885273_86885415	8	5	3	2	3	13
chr14_86892188_86892423	3	9	8	4	2	10
chr14_86905310_86905858	18	13	12	8	3	32
chr14_86915500_86915876	5	10	6	11	3	16
chr14_86981316_86981382	2	2	2	3	0	6
chr14_87000220_87000294	5	7	7	3	3	6
chr14_87002742_87002875	2	11	19	9	8	18
chr14_87050024_87050234	9	10	7	7	6	23
chr14_87050663_87050942	6	10	5	4	6	11
chr14_87059459_87059781	20	37	49	15	4	28
chr14_87066377_87066460	4	14	15	2	3	20
chr14_87074023_87074159	5	28	14	4	4	19
chr14_87076250_87076407	9	22	21	9	10	31
chr14_87109417_87109538	2	4	6	1	1	4
chr14_87127536_87127636	4	5	1	1	0	3
chr14_87131934_87132204	8	11	13	14	5	42
chr14_87133325_87133634	6	13	17	14	8	32
chr14_87161104_87161290	5	5	2	5	2	27
chr14_87241475_87241691	48	81	51	32	24	72
chr14_87257931_87258039	6	1	8	3	0	5
chr14_87332123_87332316	2	5	8	9	8	26
chr14_87351025_87351394	12	21	18	12	3	45
chr14_87393168_87393359	11	5	5	5	1	11
chr14_87420053_87420285	3	4	1	2	2	8
chr14_87430160_87430689	35	44	31	13	13	72
chr14_87483684_87484076	12	10	8	10	4	52
chr14_87570990_87571086	6	1	4	2	1	1
chr14_87577821_87577931	4	5	4	5	1	18
chr14_87578489_87578581	0	3	6	1	2	3
chr14_87591135_87591330	2	13	6	2	1	11
chr14_87616174_87616347	14	37	23	16	11	23
chr14_87618019_87618133	5	2	8	2	0	4
chr14_87628216_87628475	0	31	18	18	9	29
chr14_87643047_87643356	17	43	16	14	5	26
chr14_87653723_87653909	7	9	12	5	0	23
chr14_87659861_87660030	6	4	9	5	3	15
chr14_87669694_87669823	2	6	15	1	0	3
chr14_87679032_87679386	13	26	23	20	13	54
chr14_87687431_87687860	35	134	79	39	23	149
chr14_87690309_87690746	33	55	51	19	13	56
chr14_87691468_87691957	32	31	32	49	25	119
chr14_87696391_87696998	35	70	59	50	27	116
chr14_87734637_87734794	7	7	2	7	0	9
chr14_87734908_87735051	4	4	4	2	3	7
chr14_87739111_87739239	5	6	6	6	2	21
chr14_87745661_87745810	5	21	20	5	7	21
chr14_87754934_87755124	10	7	7	4	1	14
chr14_87757138_87757280	8	8	10	5	6	6
chr14_87761050_87761191	7	5	3	2	1	11
chr14_87772946_87773025	5	1	2	3	1	4
chr14_87787263_87787474	4	1	6	2	5	8
chr14_87810308_87810457	11	21	16	1	0	10
chr14_87810803_87811181	14	29	24	14	6	34
chr14_87815783_87815885	3	9	6	1	0	13
chr14_87822971_87823270	30	22	28	6	7	16
chr14_87838925_87839231	36	77	60	15	18	78
chr14_87841071_87841211	9	5	13	11	0	16
chr14_87844051_87844162	4	14	6	1	2	10
chr14_87847047_87847123	3	3	3	3	1	0
chr14_87869094_87869218	5	7	5	3	3	15
chr14_87869646_87869870	8	6	6	7	3	11
chr14_87870053_87870497	12	6	15	8	6	41
chr14_87896553_87896628	7	18	9	4	4	17
chr14_87903948_87904067	2	6	14	1	2	12
chr14_87916084_87916476	13	18	15	11	3	29
chr14_87916634_87916832	6	2	5	4	3	13
chr14_87927840_87928048	7	16	7	2	2	16
chr14_87979778_87980109	51	115	89	31	28	77
chr14_87989993_87990067	2	8	4	3	3	12
chr14_87992389_87993487	250	479	398	193	133	563
chr14_87995135_87995243	6	3	4	3	4	13
chr14_88013665_88014043	49	72	67	34	16	90
chr14_88024468_88024631	3	17	8	3	4	13
chr14_88029686_88029806	8	11	7	6	7	21
chr14_88029944_88030047	5	2	3	3	2	15
chr14_88096809_88096898	5	2	3	2	2	5
chr14_88105688_88105846	15	2	4	4	2	8
chr14_88106016_88106122	2	2	3	2	1	7
chr14_88110016_88110239	4	4	7	0	3	15
chr14_88129789_88130050	17	11	23	18	17	44
chr14_88146835_88147017	12	7	7	1	3	11
chr14_88147160_88147292	5	3	9	4	1	8
chr14_88164966_88165420	25	37	27	24	25	98
chr14_88168501_88168835	32	40	31	16	3	27
chr14_88182086_88182187	14	6	8	4	1	13
chr14_88186011_88186097	9	5	5	5	3	13
chr14_88189338_88189770	47	86	71	32	28	111
chr14_88210561_88210665	12	7	9	3	1	8
chr14_88231993_88232214	31	38	31	8	8	26
chr14_88232832_88233070	20	35	39	11	11	28
chr14_88242621_88242780	10	5	6	1	3	5
chr14_88248698_88248970	4	5	8	4	8	15
chr14_88265898_88266113	5	7	14	5	0	13
chr14_88289505_88289574	4	0	9	5	2	7
chr14_88323199_88323366	10	19	22	7	6	27
chr14_88323509_88323769	22	53	30	10	10	49
chr14_88326456_88326882	20	29	41	13	12	46
chr14_88352415_88352649	17	16	21	2	4	21
chr14_88352802_88352893	5	9	7	4	2	11
chr14_88370433_88370591	8	6	6	7	0	14
chr14_88380366_88380652	10	28	16	4	4	16
chr14_88385391_88386206	256	501	348	138	108	356
chr14_88421350_88421551	6	24	15	7	2	13
chr14_88422188_88422330	6	21	22	13	6	26
chr14_88423090_88423167	1	5	8	1	4	14
chr14_88452256_88452352	9	1	2	2	2	5
chr14_88463439_88463541	6	13	6	1	5	6
chr14_88473610_88473748	12	26	22	13	5	18
chr14_88473884_88474080	6	11	12	10	6	29
chr14_88479954_88480222	13	14	15	6	4	45
chr14_88481789_88482413	91	119	103	45	26	117
chr14_88492296_88492655	84	180	121	40	30	102
chr14_88493361_88494417	226	392	304	106	75	313
chr14_88502132_88502313	6	7	7	4	4	15
chr14_88504705_88504924	54	104	104	37	33	100
chr14_88509276_88509410	7	21	15	7	4	11
chr14_88515665_88515850	8	14	18	15	6	33
chr14_88535184_88535552	65	148	90	35	16	101
chr14_88538333_88538510	22	9	13	8	8	24
chr14_88543177_88543329	1	4	4	0	0	5
chr14_88545873_88545939	2	1	4	2	0	3
chr14_88548450_88548637	10	14	13	9	3	25
chr14_88551411_88551633	20	56	42	18	10	62
chr14_88554518_88555132	143	361	245	95	75	313
chr14_88557582_88557675	4	5	2	1	2	11
chr14_88562822_88563612	331	721	506	244	168	623
chr14_88605801_88605959	6	7	7	1	1	10
chr14_88606508_88606695	8	8	5	3	1	10
chr14_88612023_88612113	6	14	7	1	2	15
chr14_88616219_88616431	12	17	21	4	9	34
chr14_88618634_88618713	5	2	11	3	2	8
chr14_88630492_88631133	17	41	43	48	38	113
chr14_88667547_88668064	63	88	71	29	24	85
chr14_88669288_88669675	21	16	12	12	9	31
chr14_88669776_88669839	5	2	6	0	2	7
chr14_88675382_88675512	8	9	3	2	1	8
chr14_88682613_88682748	10	4	9	8	6	23
chr14_88690870_88690967	2	2	7	1	3	6
chr14_88775378_88775829	16	14	15	11	4	33
chr14_88792157_88793239	270	687	451	248	138	581
chr14_88824209_88825077	218	432	336	139	113	407
chr14_88830921_88831170	7	5	11	4	1	8
chr14_88831351_88831560	2	4	1	1	6	25
chr14_88835021_88835280	18	13	15	12	10	34
chr14_88842515_88842633	7	15	15	4	6	13
chr14_88845850_88845975	0	3	7	3	2	21
chr14_88868723_88868832	13	15	20	13	6	12
chr14_88871918_88872006	0	4	3	1	1	7
chr14_88890964_88891147	5	1	8	5	4	9
chr14_88900977_88901092	2	8	9	7	1	12
chr14_88902874_88903056	6	2	5	6	4	12
chr14_88910402_88910692	18	8	21	9	3	18
chr14_88919619_88919780	11	3	3	1	0	3
chr14_88922147_88922298	5	2	2	1	3	3
chr14_88934285_88934496	0	8	3	9	7	25
chr14_88949998_88950339	6	4	10	8	5	27
chr14_88951030_88951108	4	2	1	1	2	8
chr14_88956819_88956919	3	5	2	1	3	2
chr14_88961399_88961628	9	11	11	6	8	22
chr14_88968107_88968290	7	7	3	1	2	13
chr14_88968875_88968972	5	5	1	1	0	8
chr14_88969844_88969911	5	4	2	1	0	12
chr14_88977928_88978208	22	38	23	17	3	38
chr14_88979076_88979289	1	3	4	5	2	10
chr14_88983845_88984061	9	6	12	16	8	45
chr14_88985612_88985986	21	23	26	6	4	34
chr14_88986185_88986620	16	23	20	8	10	34
chr14_88994086_88994243	2	2	1	3	1	18
chr14_88995916_88996185	5	5	14	4	3	29
chr14_89000617_89000865	11	15	15	9	5	25
chr14_89026902_89027972	111	223	177	120	65	238
chr14_89033786_89034226	46	101	62	44	15	96
chr14_89040442_89041141	90	154	164	76	60	197
chr14_89061706_89062083	10	23	21	20	22	52
chr14_89063003_89063362	8	10	10	3	3	19
chr14_89086119_89086249	3	8	6	7	5	20
chr14_89106306_89106464	10	6	7	1	1	17
chr14_89111977_89112083	9	4	10	5	1	11
chr14_89124052_89124207	13	18	13	2	1	12
chr14_89125689_89125881	3	8	5	8	4	7
chr14_89134749_89135073	23	27	26	12	10	49
chr14_89137419_89137831	13	14	14	16	4	13
chr14_89138869_89139146	11	10	18	5	4	27
chr14_89139385_89139553	7	10	12	3	3	12
chr14_89163471_89163700	11	18	14	4	5	14
chr14_89164627_89164749	7	5	8	4	2	7
chr14_89176502_89176616	15	29	19	6	6	19
chr14_89177560_89177742	17	34	29	6	3	25
chr14_89179982_89180435	34	51	48	17	5	44
chr14_89185990_89186099	11	14	26	10	7	26
chr14_89186725_89187549	112	174	169	69	60	257
chr14_89195168_89195409	14	5	13	3	9	15
chr14_89201980_89202126	3	7	8	2	1	13
chr14_89203521_89203657	7	7	10	4	1	16
chr14_89207775_89208089	10	7	10	14	4	29
chr14_89221188_89221418	20	44	28	18	9	46
chr14_89231513_89231768	6	5	12	10	3	21
chr14_89238030_89238137	7	13	5	4	6	11
chr14_89240466_89240620	7	2	10	3	7	4
chr14_89249119_89249531	17	32	33	22	18	51
chr14_89251149_89251369	11	3	7	15	7	21
chr14_89253332_89253424	8	7	11	6	1	13
chr14_89284873_89285049	16	10	3	3	1	12
chr14_89294190_89294401	21	14	17	11	6	41
chr14_89303817_89304401	173	353	300	77	60	273
chr14_89339731_89339861	8	6	4	4	1	8
chr14_89349386_89349691	21	24	13	14	5	30
chr14_89351430_89351762	20	41	29	18	11	40
chr14_89359557_89360040	23	27	29	13	15	42
chr14_89360946_89362244	10	5	8	4	1	4
chr14_89365171_89365235	8	8	5	1	4	5
chr14_89367344_89367617	23	10	11	6	3	27
chr14_89368568_89368672	3	8	3	4	0	5
chr14_89368854_89369057	4	9	14	1	4	9
chr14_89378194_89378423	8	16	12	10	10	42
chr14_89386342_89386682	19	20	29	13	11	35
chr14_89388305_89388403	8	8	5	1	4	13
chr14_89392371_89392590	7	18	11	13	7	16
chr14_89393288_89393476	8	10	4	7	7	8
chr14_89399180_89399365	6	13	10	7	0	24
chr14_89399575_89400073	34	71	42	19	15	53
chr14_89416006_89416497	135	276	175	99	67	247
chr14_89417080_89418217	192	408	345	131	125	482
chr14_89425944_89426159	5	6	8	11	3	19
chr14_89428642_89429120	23	30	26	19	18	49
chr14_89429618_89429735	8	8	10	6	2	21
chr14_89450039_89450158	13	4	4	4	3	13
chr14_89455414_89455737	50	80	72	29	11	68
chr14_89461294_89461413	10	16	19	12	4	18
chr14_89467183_89467312	2	7	10	5	2	16
chr14_89477444_89477647	4	4	10	2	3	11
chr14_89481313_89481530	4	11	15	2	4	12
chr14_89484751_89484922	6	15	8	0	0	17
chr14_89485300_89485506	13	8	8	6	1	15
chr14_89494089_89494447	24	31	21	10	7	30
chr14_89500575_89500762	9	4	6	4	1	16
chr14_89541814_89541936	1	10	1	0	1	4
chr14_89549782_89550025	9	10	13	22	8	40
chr14_89558659_89558854	9	5	13	8	2	15
chr14_89563455_89563616	6	4	8	3	3	11
chr14_89572668_89572976	20	12	16	6	6	26
chr14_89577077_89577221	5	7	9	7	7	19
chr14_89578398_89578577	6	15	8	10	8	29
chr14_89589894_89589994	11	14	4	1	3	8
chr14_89601001_89601418	18	36	42	8	5	17
chr14_89601575_89601682	7	11	11	2	2	11
chr14_89617888_89618217	40	80	67	30	20	82
chr14_89618948_89619525	92	212	157	66	42	233
chr14_89625216_89625653	21	36	20	10	5	33
chr14_89628179_89628372	8	9	22	4	2	18
chr14_89631197_89631450	2	10	10	13	5	35
chr14_89633698_89633892	8	4	11	1	2	22
chr14_89640216_89640421	6	3	2	0	4	13
chr14_89659071_89659531	32	40	46	14	15	61
chr14_89660309_89660499	29	73	60	23	25	66
chr14_89668059_89668250	10	18	8	8	12	18
chr14_89672649_89673206	26	51	26	15	7	32
chr14_89673920_89674003	4	8	9	6	3	9
chr14_89678828_89679200	26	35	30	30	13	80
chr14_89699493_89699559	5	2	2	1	1	9
chr14_89701370_89701979	40	100	66	36	16	86
chr14_89760147_89760299	4	9	12	6	5	10
chr14_89760966_89761172	15	6	8	1	2	15
chr14_89773581_89774085	36	49	48	19	26	78
chr14_89782595_89783187	23	34	30	29	16	45
chr14_89787726_89787812	2	6	4	1	0	14
chr14_89792950_89793032	2	3	2	2	1	4
chr14_89796091_89796223	5	5	4	0	1	8
chr14_89813596_89814122	32	71	52	53	41	131
chr14_89818274_89818419	8	30	20	12	7	25
chr14_89820448_89820585	4	16	14	6	6	24
chr14_89826669_89826886	5	5	4	2	1	9
chr14_89831092_89831169	7	9	8	6	6	19
chr14_89833429_89833586	1	3	1	1	1	15
chr14_89845513_89845891	9	13	9	15	13	56
chr14_89850078_89850368	15	16	11	10	6	45
chr14_89851147_89851301	8	14	18	3	6	12
chr14_89865066_89865292	13	7	9	9	5	30
chr14_89893326_89893397	5	4	5	2	1	6
chr14_89899507_89899620	8	6	3	5	1	6
chr14_89899863_89900141	13	23	12	5	7	15
chr14_89900482_89900562	2	4	2	2	2	14
chr14_89911312_89911482	11	24	10	11	10	33
chr14_89912692_89913205	29	65	43	47	25	72
chr14_89918820_89919086	7	6	11	3	4	21
chr14_89922169_89922545	15	12	13	21	5	59
chr14_89939498_89939851	19	39	29	11	9	28
chr14_89954461_89954993	316	670	472	204	132	587
chr14_89955681_89956710	308	653	454	228	138	538
chr14_89971288_89971353	3	1	2	0	0	2
chr14_89973184_89973666	50	69	56	28	15	83
chr14_89986442_89986589	14	3	6	5	2	5
chr14_90021985_90022115	18	9	9	1	4	7
chr14_90023138_90023453	9	11	14	23	7	48
chr14_90025016_90025268	20	33	28	20	13	62
chr14_90039284_90039493	6	9	7	5	8	16
chr14_90039718_90039982	5	7	10	6	2	25
chr14_90045429_90046105	48	61	62	33	30	98
chr14_90060226_90061114	247	547	396	155	96	405
chr14_90061209_90061363	15	23	18	1	5	21
chr14_90062211_90062542	44	73	80	19	21	77
chr14_90070868_90071030	2	5	2	1	1	6
chr14_90072180_90072636	33	44	46	28	16	62
chr14_90078905_90079047	7	8	12	1	1	18
chr14_90087572_90087868	11	17	23	4	6	30
chr14_90090014_90090087	3	6	5	3	2	12
chr14_90091469_90091718	6	19	21	16	10	34
chr14_90097412_90097632	5	6	9	4	1	4
chr14_90105937_90106083	14	19	14	11	7	21
chr14_90112119_90112422	7	10	10	11	4	28
chr14_90114722_90114870	7	13	18	3	1	22
chr14_90137908_90138018	1	1	4	8	2	7
chr14_90141109_90141236	6	4	6	1	3	7
chr14_90158766_90159383	34	30	32	7	10	39
chr14_90168461_90168662	2	6	10	6	3	15
chr14_90169338_90169763	26	61	46	14	12	50
chr14_90177625_90177964	7	11	18	16	5	32
chr14_90179462_90179734	30	38	36	8	8	26
chr14_90179967_90180436	36	53	40	20	15	39
chr14_90183728_90183867	6	10	2	3	2	11
chr14_90184862_90185044	11	4	13	4	3	6
chr14_90195879_90196195	15	18	8	4	5	16
chr14_90231699_90231824	10	7	5	2	1	11
chr14_90235129_90235618	37	64	47	21	20	63
chr14_90247393_90247752	9	11	9	7	1	14
chr14_90256441_90257015	104	206	164	92	50	233
chr14_90267445_90267916	34	53	55	35	22	92
chr14_90274003_90274386	29	20	38	14	13	28
chr14_90281226_90281551	4	9	16	15	5	32
chr14_90287816_90288161	11	34	22	15	6	39
chr14_90288430_90289030	92	190	145	32	27	104
chr14_90290741_90290849	11	22	18	13	4	31
chr14_90293130_90293214	2	1	6	4	3	7
chr14_90301735_90302237	28	41	43	17	13	46
chr14_90302751_90303002	7	17	14	11	2	31
chr14_90303989_90304185	6	7	10	1	1	11
chr14_90326018_90326151	6	16	7	2	4	9
chr14_90327219_90327521	5	4	8	4	0	4
chr14_90331629_90332255	222	515	426	169	141	542
chr14_90337544_90337714	19	26	24	12	5	27
chr14_90344409_90344656	15	22	21	11	7	32
chr14_90346001_90346276	9	26	21	5	2	15
chr14_90354516_90354882	52	92	83	18	6	52
chr14_90369489_90369698	7	6	13	5	4	20
chr14_90381517_90381762	45	105	76	44	36	166
chr14_90382703_90382884	27	68	47	27	19	72
chr14_90382988_90383676	530	1114	769	399	268	1030
chr14_90383872_90384335	79	179	144	78	52	188
chr14_90388544_90388752	24	33	19	5	10	40
chr14_90396598_90397199	216	458	282	152	80	385
chr14_90397454_90398590	142	302	203	119	67	296
chr14_90399568_90399818	103	274	164	66	52	191
chr14_90408772_90409014	26	39	41	9	5	45
chr14_90409184_90409658	85	162	129	45	38	122
chr14_90412244_90412389	6	6	2	4	2	19
chr14_90419049_90419627	49	79	76	22	20	109
chr14_90426773_90427104	45	58	49	24	22	61
chr14_90438945_90439089	1	1	3	8	0	5
chr14_90444137_90444554	25	21	26	14	6	38
chr14_90450932_90451105	12	4	15	3	3	14
chr14_90453058_90453590	47	65	39	19	16	68
chr14_90454188_90454630	39	40	48	26	22	85
chr14_90465778_90466074	7	7	12	1	4	13
chr14_90487022_90487332	16	31	30	4	6	18
chr14_90491614_90492148	26	35	32	25	14	58
chr14_90495237_90495564	35	69	49	26	5	47
chr14_90501164_90501338	15	9	11	4	4	27
chr14_90501937_90502292	22	17	26	17	9	50
chr14_90510294_90510493	24	24	18	6	3	14
chr14_90512213_90512326	5	22	4	7	3	17
chr14_90513598_90513922	21	38	41	12	8	49
chr14_90521431_90521784	75	117	78	20	12	46
chr14_90522587_90523185	77	81	84	26	19	82
chr14_90524666_90524727	6	8	3	6	0	17
chr14_90533312_90533399	14	13	4	7	4	9
chr14_90533844_90534480	38	61	58	30	11	85
chr14_90534731_90534966	13	22	18	2	7	31
chr14_90534997_90535114	6	1	5	4	6	19
chr14_90545903_90546713	244	382	331	92	68	284
chr14_90551202_90551585	28	47	46	17	9	61
chr14_90551679_90552124	47	95	85	13	13	57
chr14_90555768_90556375	63	85	62	43	17	107
chr14_90568523_90568658	16	21	19	11	9	30
chr14_90570021_90570275	31	50	47	12	14	44
chr14_90573618_90574124	76	134	116	28	27	93
chr14_90574772_90575198	35	54	71	29	10	78
chr14_90578295_90578544	42	71	56	11	6	36
chr14_90580479_90580865	50	94	97	27	23	101
chr14_90582428_90582527	12	5	8	3	2	22
chr14_90599956_90600146	9	18	17	6	6	36
chr14_90600578_90600893	5	15	16	7	4	18
chr14_90615563_90615687	10	19	17	5	6	21
chr14_90617086_90617177	2	5	6	3	2	25
chr14_90624334_90624544	9	20	26	9	9	27
chr14_90624798_90625397	45	88	85	38	40	134
chr14_90627358_90627746	23	32	34	18	8	57
chr14_90641182_90641933	64	108	106	36	47	184
chr14_90642324_90642743	116	225	154	51	48	166
chr14_90645988_90646390	32	52	51	33	31	120
chr14_90657862_90657993	10	15	9	6	3	21
chr14_90658746_90658981	12	8	20	10	4	24
chr14_90661297_90661542	19	32	29	8	4	26
chr14_90661872_90662012	6	18	12	3	2	14
chr14_90671970_90672138	6	13	15	2	3	13
chr14_90674410_90674533	8	15	15	4	3	20
chr14_90676984_90677146	8	14	15	5	3	20
chr14_90677787_90677970	7	20	10	12	10	18
chr14_90690479_90690597	8	7	7	8	3	11
chr14_90696332_90696491	21	20	28	7	4	23
chr14_90697231_90697426	21	26	17	13	5	31
chr14_90697663_90698039	37	99	60	30	18	74
chr14_90698524_90698859	34	64	43	20	8	71
chr14_90701142_90701353	11	7	14	6	5	12
chr14_90714985_90715185	5	1	7	5	6	28
chr14_90717956_90718115	7	7	14	2	2	12
chr14_90720357_90720647	55	97	78	40	33	143
chr14_90721015_90721232	1	6	6	7	4	15
chr14_90726748_90726968	21	31	24	14	0	33
chr14_90730587_90730798	7	9	9	2	4	19
chr14_90733181_90733442	6	21	7	4	2	22
chr14_90741005_90741197	5	9	6	6	3	12
chr14_90743997_90744207	6	5	9	3	1	10
chr14_90751897_90752278	54	94	90	29	18	80
chr14_90752570_90752868	20	34	39	18	11	38
chr14_90758051_90758839	196	415	310	140	92	380
chr14_90759728_90759916	12	33	32	11	3	22
chr14_90760243_90760463	13	5	10	6	3	14
chr14_90760854_90760937	15	18	15	4	3	26
chr14_90773634_90773728	6	12	11	6	2	20
chr14_90777719_90778039	21	13	17	12	5	46
chr14_90778327_90778484	10	4	10	5	1	26
chr14_90778931_90779046	5	9	7	9	3	12
chr14_90786122_90786219	9	4	4	5	3	11
chr14_90790689_90791000	11	20	15	5	5	27
chr14_90791653_90791785	6	9	14	2	3	15
chr14_90795773_90795901	18	16	12	6	4	27
chr14_90797869_90798003	8	8	8	3	4	18
chr14_90805111_90805281	10	8	16	2	0	16
chr14_90807733_90808125	26	44	48	18	11	61
chr14_90808938_90809129	3	13	9	3	3	20
chr14_90815736_90816312	38	80	57	34	19	102
chr14_90816383_90816752	34	116	72	31	18	108
chr14_90828004_90828408	154	356	256	117	82	345
chr14_90836759_90836875	5	3	1	5	6	13
chr14_90849456_90849665	16	9	9	4	2	11
chr14_90850657_90850874	10	10	14	2	6	32
chr14_90874802_90875125	14	33	12	14	8	33
chr14_90893116_90893306	19	28	21	18	13	35
chr14_90894418_90894549	4	18	7	1	1	8
chr14_90903140_90903265	11	28	22	11	5	27
chr14_90908433_90908844	12	12	14	4	15	20
chr14_90968500_90968643	6	13	23	6	3	15
chr14_90969545_90969724	14	24	16	4	3	6
chr14_90970148_90970332	3	6	5	3	6	12
chr14_90974464_90974675	23	40	43	14	15	39
chr14_90986748_90986891	5	2	7	0	3	8
chr14_90999316_90999793	27	34	45	12	3	41
chr14_91009159_91009288	8	19	10	3	2	16
chr14_91017229_91017327	7	4	16	3	3	10
chr14_91027592_91027899	30	44	33	9	6	14
chr14_91060305_91061241	953	2001	1382	623	394	1797
chr14_91082316_91082590	7	10	11	7	5	30
chr14_91095972_91096052	5	0	4	1	0	11
chr14_91103155_91103509	18	34	27	20	13	54
chr14_91107621_91107948	15	31	28	16	11	29
chr14_91108409_91108513	3	8	5	7	3	9
chr14_91113847_91114938	264	517	440	164	112	413
chr14_91120113_91120253	5	5	8	8	1	18
chr14_91126897_91127001	5	5	10	2	0	4
chr14_91129388_91129500	4	3	2	2	0	9
chr14_91135357_91135467	1	3	3	1	1	3
chr14_91140745_91140947	18	35	42	10	5	25
chr14_91154899_91155498	77	155	129	45	29	138
chr14_91156391_91156622	6	6	9	4	3	11
chr14_91160035_91160269	9	2	5	3	1	8
chr14_91164801_91164955	12	11	12	3	2	28
chr14_91170078_91170412	21	16	18	9	1	24
chr14_91170623_91170734	4	21	13	7	5	24
chr14_91171312_91171889	45	65	81	22	16	86
chr14_91173287_91173558	25	62	67	24	15	63
chr14_91177472_91177954	45	74	63	16	17	67
chr14_91189550_91189667	16	2	6	3	1	11
chr14_91193247_91193417	19	17	29	6	8	23
chr14_91219490_91219798	22	13	8	8	4	26
chr14_91223172_91223380	13	7	10	6	7	30
chr14_91228155_91228351	10	9	9	5	3	24
chr14_91228493_91228720	18	9	10	5	1	28
chr14_91232746_91232949	16	4	24	5	9	26
chr14_91233706_91234567	44	40	46	37	12	67
chr14_91244484_91244964	35	45	57	35	19	103
chr14_91252836_91254195	101	187	134	84	51	216
chr14_91257321_91257763	48	91	75	39	32	94
chr14_91264160_91264639	31	34	35	17	12	67
chr14_91269234_91269389	8	19	8	0	2	10
chr14_91271808_91272133	15	8	23	5	6	19
chr14_91277736_91277958	20	19	18	8	5	25
chr14_91284171_91284501	38	94	74	57	38	180
chr14_91286585_91286865	31	67	48	16	12	51
chr14_91291948_91292010	5	1	2	2	3	6
chr14_91292157_91292333	6	16	8	4	2	19
chr14_91307695_91308282	33	27	27	15	8	44
chr14_91309945_91310108	8	11	15	10	0	24
chr14_91311092_91311369	17	31	14	11	11	22
chr14_91315176_91315324	8	13	5	2	3	14
chr14_91317595_91317700	10	12	19	4	2	32
chr14_91324863_91325532	231	371	311	111	105	345
chr14_91338076_91338298	15	8	13	4	3	17
chr14_91338513_91338695	17	23	22	3	2	33
chr14_91340075_91340239	7	7	20	2	4	10
chr14_91355375_91355514	13	12	5	4	2	14
chr14_91360580_91360735	6	9	3	3	4	11
chr14_91361467_91361723	11	6	9	4	4	33
chr14_91363967_91364301	15	12	33	9	2	20
chr14_91367509_91367758	15	16	13	7	4	34
chr14_91371586_91371728	11	10	13	8	6	27
chr14_91372997_91373123	14	8	21	5	2	13
chr14_91377251_91377516	12	32	20	10	6	26
chr14_91380766_91380909	14	20	21	15	2	28
chr14_91383116_91383246	3	3	2	5	4	14
chr14_91388013_91388218	12	8	11	7	1	14
chr14_91393039_91393295	14	20	28	18	4	23
chr14_91398763_91399181	18	20	21	13	7	45
chr14_91399241_91399440	4	3	14	0	0	10
chr14_91405908_91406161	13	12	18	8	2	35
chr14_91406469_91407034	25	31	32	18	7	49
chr14_91413806_91413937	3	10	10	3	2	17
chr14_91417310_91417975	55	81	54	29	21	108
chr14_91418574_91419066	24	32	39	27	13	54
chr14_91427372_91427622	23	21	21	9	2	38
chr14_91439076_91439227	7	9	4	1	4	8
chr14_91456379_91456574	10	12	18	5	5	21
chr14_91495348_91495546	7	12	8	13	1	17
chr14_91495790_91495892	5	19	16	5	9	21
chr14_91496955_91497262	20	22	25	4	6	16
chr14_91498066_91498202	4	3	5	2	1	7
chr14_91502295_91502524	9	7	11	0	2	16
chr14_91509188_91510937	507	1003	711	364	259	1020
chr14_91528346_91528559	4	4	9	6	1	11
chr14_91539025_91539298	7	11	15	4	2	15
chr14_91555050_91555477	14	13	18	5	3	15
chr14_91573986_91574743	77	163	119	79	54	224
chr14_91577733_91578107	14	7	14	7	3	19
chr14_91578357_91578487	3	7	5	2	1	5
chr14_91580371_91580545	1	13	5	5	2	15
chr14_91581335_91581553	19	6	11	10	7	40
chr14_91646195_91646311	2	3	2	0	3	4
chr14_91726191_91726331	6	5	9	5	2	18
chr14_91729889_91729985	5	3	6	9	2	18
chr14_91737744_91737834	2	1	3	4	1	5
chr14_91753671_91753737	2	2	1	0	1	6
chr14_91759330_91759459	5	5	9	2	0	3
chr14_91796678_91796840	7	7	14	11	5	34
chr14_91808357_91808542	2	4	4	3	1	9
chr14_91835946_91836071	5	2	9	5	3	7
chr14_91836173_91836879	40	60	45	35	19	84
chr14_91844895_91845006	4	7	3	2	1	4
chr14_91854881_91854990	9	3	4	4	1	15
chr14_91873413_91873631	14	12	9	3	3	9
chr14_91882770_91883121	13	12	23	17	7	47
chr14_91891895_91892273	14	12	12	25	6	39
chr14_91897257_91897686	32	71	66	39	30	94
chr14_91911696_91911845	8	26	25	10	6	30
chr14_91914363_91915617	11	8	11	5	2	18
chr14_91918170_91918302	4	13	4	8	2	21
chr14_91919887_91920169	12	10	12	9	10	44
chr14_91925097_91925270	11	4	9	7	0	23
chr14_91925823_91926073	16	7	7	8	5	20
chr14_91926161_91926498	19	12	13	11	5	26
chr14_91947169_91947974	54	89	82	59	52	157
chr14_91953232_91953367	5	14	7	9	4	18
chr14_91957889_91958003	7	16	7	1	3	16
chr14_91978036_91978286	8	17	10	10	11	51
chr14_91980236_91980455	5	6	2	9	4	25
chr14_91997015_91997362	14	22	13	15	9	34
chr14_92014218_92014316	5	1	1	2	0	3
chr14_92039342_92040486	341	757	519	243	164	671
chr14_92040787_92040955	28	68	46	22	18	59
chr14_92067882_92068230	20	5	10	5	2	12
chr14_92072949_92073313	9	12	13	16	1	27
chr14_92093473_92093580	4	20	7	2	4	8
chr14_92095815_92096547	10	7	15	9	5	33
chr14_92105874_92106882	301	710	505	240	164	654
chr14_92121245_92122637	145	302	223	137	85	333
chr14_92123373_92123432	2	6	2	0	3	12
chr14_92144751_92145042	6	5	8	0	5	14
chr14_92173751_92173986	7	12	6	5	1	22
chr14_92182741_92183020	8	6	9	3	3	10
chr14_92187929_92188012	7	0	6	1	1	9
chr14_92190868_92191248	13	15	22	10	3	43
chr14_92199559_92199632	6	4	2	1	1	5
chr14_92202883_92203020	8	16	8	2	1	5
chr14_92207757_92207982	10	7	9	5	2	14
chr14_92209526_92209689	8	18	18	5	1	18
chr14_92210646_92210869	14	10	13	7	7	24
chr14_92253295_92253687	27	24	15	11	6	40
chr14_92254833_92255213	21	45	36	17	7	74
chr14_92263772_92263878	7	8	4	1	1	9
chr14_92264259_92264538	18	11	13	7	8	18
chr14_92274329_92274857	19	22	16	21	6	36
chr14_92275780_92275994	9	11	12	6	1	35
chr14_92299007_92299247	11	13	8	3	4	18
chr14_92302597_92302957	21	26	35	28	11	60
chr14_92308197_92308485	14	13	24	8	5	29
chr14_92308705_92308921	5	6	8	12	5	14
chr14_92323114_92323923	56	89	64	30	19	135
chr14_92336592_92336745	6	10	8	5	5	18
chr14_92356731_92356973	7	17	8	7	0	8
chr14_92364740_92364890	7	5	8	1	6	25
chr14_92364988_92365240	14	7	19	13	1	29
chr14_92379692_92379807	7	4	10	3	1	11
chr14_92382737_92382892	8	20	16	10	3	17
chr14_92383048_92383144	4	3	6	1	1	17
chr14_92385176_92385312	8	9	3	4	4	4
chr14_92395167_92395454	17	8	10	15	3	22
chr14_92397284_92397462	9	3	6	2	2	9
chr14_92401546_92401835	20	24	23	12	6	41
chr14_92411225_92411355	5	3	5	4	2	18
chr14_92427214_92427530	14	11	12	3	8	24
chr14_92431417_92431525	10	12	10	9	0	21
chr14_92439561_92440010	48	52	52	18	11	71
chr14_92440517_92440595	4	11	12	5	0	13
chr14_92443420_92443605	11	10	10	5	1	18
chr14_92443807_92443944	6	8	11	6	5	15
chr14_92451334_92451574	15	34	22	12	12	47
chr14_92456707_92457062	46	79	52	29	16	70
chr14_92460704_92460881	9	7	11	3	5	15
chr14_92464838_92465038	13	6	9	6	7	14
chr14_92466105_92466304	4	1	16	4	5	8
chr14_92471944_92472222	9	17	14	17	7	57
chr14_92481976_92482246	6	19	11	5	2	16
chr14_92482863_92482946	3	3	4	2	2	6
chr14_92486935_92487064	8	13	16	9	8	20
chr14_92500744_92500902	14	11	16	5	6	27
chr14_92503506_92503641	10	5	4	8	2	9
chr14_92503823_92504125	8	19	25	19	23	63
chr14_92511608_92511742	11	11	15	16	8	29
chr14_92512009_92512143	5	7	8	12	7	32
chr14_92513286_92514373	89	149	103	54	50	202
chr14_92514447_92514671	13	5	19	10	6	21
chr14_92519604_92519769	14	13	18	11	5	33
chr14_92524651_92524926	19	12	17	7	10	33
chr14_92539894_92540284	9	17	22	12	9	27
chr14_92540578_92541052	38	68	46	40	32	157
chr14_92549779_92550137	32	26	20	12	12	38
chr14_92553462_92554001	14	24	23	24	3	37
chr14_92560158_92560282	9	5	8	2	3	18
chr14_92568601_92569091	68	109	97	28	24	91
chr14_92580337_92580482	8	4	10	3	6	28
chr14_92581381_92581520	9	4	11	4	6	19
chr14_92586150_92586515	18	21	27	19	22	51
chr14_92588806_92589141	19	16	24	21	13	67
chr14_92589394_92589499	16	15	9	8	6	21
chr14_92600470_92600650	5	6	12	3	3	32
chr14_92601662_92602422	48	75	80	47	23	107
chr14_92603499_92603839	37	57	34	13	13	49
chr14_92609286_92609639	45	75	71	21	11	57
chr14_92612930_92613309	22	38	24	31	19	58
chr14_92633095_92633260	13	10	6	8	5	27
chr14_92637329_92637487	11	21	21	13	13	53
chr14_92638754_92639530	100	119	116	44	30	148
chr14_92641229_92641520	5	11	7	3	3	16
chr14_92647110_92647296	15	22	16	10	6	32
chr14_92654239_92655029	23	15	28	13	12	55
chr14_92666879_92667079	17	7	17	4	2	15
chr14_92671017_92671094	5	2	7	6	1	10
chr14_92676617_92676726	12	4	7	2	3	10
chr14_92679289_92679528	7	10	16	7	2	23
chr14_92681056_92681311	28	64	44	19	7	59
chr14_92685334_92685503	9	14	14	8	2	14
chr14_92686820_92687396	144	277	204	87	68	257
chr14_92687770_92688155	61	87	72	37	19	65
chr14_92690435_92690632	25	85	57	22	15	72
chr14_92692793_92693196	58	104	63	15	10	49
chr14_92708915_92709075	13	12	13	17	3	27
chr14_92714653_92714984	38	88	71	28	26	76
chr14_92719902_92720046	9	11	16	9	4	27
chr14_92724690_92725325	216	501	374	160	122	458
chr14_92726535_92726658	12	8	15	5	3	20
chr14_92728874_92729065	20	31	28	14	6	32
chr14_92733205_92733480	21	52	38	14	15	41
chr14_92737233_92737563	30	27	25	16	8	39
chr14_92740616_92740863	9	7	8	9	2	9
chr14_92747651_92747776	14	16	18	18	7	37
chr14_92748300_92748861	368	861	584	280	196	784
chr14_92759354_92759481	8	24	12	1	2	18
chr14_92760511_92760668	4	5	12	2	3	9
chr14_92762084_92762348	21	14	13	6	0	21
chr14_92768309_92768507	8	26	14	6	2	12
chr14_92772766_92772825	1	7	7	1	0	4
chr14_92775363_92775642	27	37	30	3	2	12
chr14_92776998_92777184	7	11	9	3	4	18
chr14_92783897_92784136	53	106	82	35	24	96
chr14_92785577_92786300	39	55	54	42	23	74
chr14_92793861_92794551	276	657	442	224	153	645
chr14_92794583_92794719	11	6	8	5	4	18
chr14_92846553_92846806	13	15	12	19	12	40
chr14_92861631_92861912	13	7	10	6	1	30
chr14_92862584_92862663	1	2	6	1	0	8
chr14_92862781_92863061	9	13	18	5	1	24
chr14_92869796_92872271	32	15	27	8	4	62
chr14_92875101_92875619	17	20	30	16	10	40
chr14_92878065_92878486	25	50	39	20	30	47
chr14_92880928_92881059	10	22	12	8	4	13
chr14_92890104_92890505	9	19	15	10	6	25
chr14_92906299_92906470	8	16	4	3	2	19
chr14_92914206_92914363	20	30	21	11	12	25
chr14_92917253_92917324	3	1	11	4	2	7
chr14_92923226_92923777	123	198	139	69	52	222
chr14_92924122_92924196	2	8	5	2	3	5
chr14_92926573_92926706	13	11	17	15	14	35
chr14_92932779_92932936	7	2	12	3	2	18
chr14_92932985_92933091	5	2	12	5	3	10
chr14_92933109_92933326	14	19	9	6	5	23
chr14_92937614_92937835	13	9	19	8	11	24
chr14_92943945_92944465	41	53	78	18	27	101
chr14_92945725_92945921	13	29	38	6	7	36
chr14_92946205_92946724	25	28	27	22	9	78
chr14_92950358_92950558	24	46	37	25	18	59
chr14_92952003_92952350	63	105	85	43	27	106
chr14_92959009_92959584	40	62	70	38	20	85
chr14_92961336_92961771	17	22	24	14	6	37
chr14_92964208_92964730	40	72	63	31	31	104
chr14_92973340_92973519	14	24	12	8	7	27
chr14_92974592_92974801	22	6	18	4	1	25
chr14_92986302_92986652	55	133	82	37	32	116
chr14_92986802_92986910	8	5	20	8	4	15
chr14_92987003_92987116	12	15	19	4	2	16
chr14_92994254_92994344	9	15	18	8	1	15
chr14_93005944_93006243	18	31	16	8	6	22
chr14_93008438_93008626	17	23	18	13	9	25
chr14_93018105_93018403	23	46	31	13	9	38
chr14_93023219_93023398	17	26	18	5	4	21
chr14_93023911_93024407	36	55	46	18	12	61
chr14_93032550_93032913	25	32	28	14	7	42
chr14_93034508_93034818	50	74	72	20	10	82
chr14_93035764_93036206	32	23	26	17	4	65
chr14_93036272_93036502	22	37	14	12	12	49
chr14_93039637_93039995	96	216	171	76	52	244
chr14_93043365_93043877	252	503	379	110	74	310
chr14_93046217_93046578	80	125	115	32	22	134
chr14_93049920_93050158	22	38	40	11	10	43
chr14_93053441_93053591	17	14	15	4	5	27
chr14_93059391_93059608	4	4	7	6	3	16
chr14_93060175_93060500	29	43	39	22	10	59
chr14_93064507_93064881	60	84	88	16	12	46
chr14_93066071_93066268	17	52	24	23	14	37
chr14_93068976_93069078	11	17	15	9	3	17
chr14_93070712_93070782	3	3	2	5	3	4
chr14_93070875_93070979	7	2	6	1	1	13
chr14_93077867_93078136	10	12	31	6	1	14
chr14_93081653_93081783	8	7	7	8	2	15
chr14_93083294_93083354	6	7	9	1	0	25
chr14_93086011_93086358	33	50	36	22	16	74
chr14_93086573_93086727	15	25	25	12	8	26
chr14_93089568_93089785	23	29	48	12	18	62
chr14_93093056_93093213	21	24	32	10	6	36
chr14_93097073_93097157	21	19	18	8	5	22
chr14_93103775_93103892	14	29	14	9	5	18
chr14_93105117_93105222	7	18	24	9	2	22
chr14_93107488_93107674	8	2	5	3	0	17
chr14_93113454_93113563	18	28	24	14	10	30
chr14_93114427_93114620	20	20	11	12	7	30
chr14_93115060_93116220	332	888	551	294	164	958
chr14_93116358_93116492	19	38	17	12	13	22
chr14_93129034_93129548	22	54	42	16	14	61
chr14_93132592_93132747	25	43	36	16	10	46
chr14_93137992_93138315	45	66	56	11	5	46
chr14_93139205_93139454	28	71	61	22	25	77
chr14_93150613_93150789	9	4	10	5	2	8
chr14_93156826_93157381	26	24	24	3	4	28
chr14_93160263_93160509	17	26	8	6	7	18
chr14_93162892_93162967	7	2	5	0	0	8
chr14_93168198_93168443	10	9	11	6	6	10
chr14_93169958_93170496	23	18	19	16	8	46
chr14_93173965_93174368	16	33	20	19	8	41
chr14_93178083_93178314	21	59	35	15	11	37
chr14_93184318_93185433	253	630	459	201	142	665
chr14_93206747_93207735	407	909	663	270	214	815
chr14_93212622_93213020	15	35	46	12	11	35
chr14_93216931_93217005	7	2	2	5	0	9
chr14_93219260_93219392	13	45	38	16	9	43
chr14_93223648_93223808	5	3	8	4	2	20
chr14_93224660_93224815	14	2	6	6	2	10
chr14_93230237_93230689	18	17	19	13	3	30
chr14_93230781_93231201	13	24	35	15	5	35
chr14_93269445_93269547	1	4	6	2	2	10
chr14_93269573_93269979	13	25	18	9	17	29
chr14_93277212_93277623	10	6	10	2	5	18
chr14_93277674_93277790	3	2	8	2	2	6
chr14_93286255_93286406	5	3	11	8	4	26
chr14_93286598_93286829	4	4	8	4	3	17
chr14_93292698_93292777	5	14	4	4	6	16
chr14_93301838_93302286	40	96	76	33	27	103
chr14_93304905_93304995	0	5	3	8	6	16
chr14_93305247_93305368	6	2	1	6	2	9
chr14_93312638_93312743	7	4	14	3	4	10
chr14_93318827_93318937	2	2	8	3	0	14
chr14_93319020_93319181	11	11	19	3	2	23
chr14_93324953_93325034	5	11	15	2	8	29
chr14_93325397_93325567	6	19	28	9	6	21
chr14_93332240_93333566	399	902	592	280	179	780
chr14_93337839_93338277	13	13	22	10	11	24
chr14_93347235_93347590	12	13	13	5	5	39
chr14_93360400_93360524	3	5	3	2	5	10
chr14_93381555_93381973	22	25	17	12	7	40
chr14_93410270_93410442	4	3	11	6	3	13
chr14_93410958_93411149	9	7	4	2	5	11
chr14_93411402_93411548	7	5	8	3	2	8
chr14_93430300_93431733	64	116	77	55	38	148
chr14_93492787_93492914	10	1	2	0	4	3
chr14_93546781_93546892	3	5	3	3	4	7
chr14_93551585_93551990	13	14	14	9	1	23
chr14_93560991_93561171	7	4	4	0	1	6
chr14_93563519_93563623	13	2	4	3	0	8
chr14_93582075_93582264	6	6	10	6	4	18
chr14_93582343_93582874	31	66	61	23	26	91
chr14_93592883_93593119	12	12	17	9	15	34
chr14_93617811_93617974	9	4	3	6	0	7
chr14_93619309_93619408	13	13	13	7	3	13
chr14_93622269_93622602	14	5	13	6	3	19
chr14_93648939_93649114	22	47	43	16	19	46
chr14_93655199_93655336	13	24	22	7	7	28
chr14_93657095_93657210	4	3	14	2	1	8
chr14_93691573_93691807	11	5	10	3	2	15
chr14_93716024_93716131	6	9	8	4	5	15
chr14_93716710_93716903	10	12	11	8	10	32
chr14_93719390_93719528	9	14	12	7	5	15
chr14_93726002_93726163	15	9	8	4	2	26
chr14_93726608_93726732	5	6	4	4	0	13
chr14_93726792_93726950	9	7	7	2	6	5
chr14_93736508_93736640	18	37	27	14	5	30
chr14_93742765_93743267	44	86	73	57	43	155
chr14_93747052_93747141	11	13	16	4	1	25
chr14_93748131_93748790	229	428	404	129	74	344
chr14_93759644_93760292	192	385	299	70	59	270
chr14_93764128_93764858	68	95	92	51	48	170
chr14_93772345_93772730	69	99	103	28	25	140
chr14_93787634_93788014	31	41	36	18	13	73
chr14_93788019_93789463	239	417	338	149	87	433
chr14_93800691_93801022	11	18	15	4	5	34
chr14_93806402_93806571	3	3	19	3	4	11
chr14_93811253_93811375	4	3	3	2	0	8
chr14_93820935_93821033	4	6	5	3	5	11
chr14_93823508_93823783	18	18	19	2	4	10
chr14_93827027_93827127	5	7	8	2	0	18
chr14_93832698_93833077	44	80	55	14	7	53
chr14_93835193_93835374	14	4	10	5	6	19
chr14_93860125_93860300	19	26	18	5	1	24
chr14_93862707_93862872	5	10	8	5	0	30
chr14_93864169_93864269	6	6	3	3	1	3
chr14_93865650_93865796	7	8	6	8	2	12
chr14_93872782_93872842	3	5	7	4	1	12
chr14_93873429_93873726	10	6	19	12	8	32
chr14_93880018_93880225	5	8	13	13	4	29
chr14_93892186_93892346	5	13	6	2	4	13
chr14_93892923_93893336	36	88	62	27	17	75
chr14_93898336_93898714	19	14	40	12	3	37
chr14_93903647_93903762	19	20	29	6	9	28
chr14_93906833_93907006	14	36	31	8	8	42
chr14_93914500_93914846	15	31	25	21	13	64
chr14_93914929_93915082	7	11	6	1	3	16
chr14_93923705_93923915	14	25	29	9	3	17
chr14_93926290_93926423	13	22	15	8	1	15
chr14_93927318_93927400	11	15	11	7	5	11
chr14_93927912_93928072	15	16	20	5	9	33
chr14_93936360_93936532	34	51	20	11	2	52
chr14_93937575_93937770	20	21	26	6	6	24
chr14_93939555_93940086	96	214	151	64	41	177
chr14_93944381_93944632	55	103	84	40	25	96
chr14_93945294_93945394	5	20	6	4	7	19
chr14_93946273_93946369	4	8	7	7	2	12
chr14_93947306_93947586	24	48	42	17	8	45
chr14_93953388_93953564	44	79	67	22	21	51
chr14_93955278_93955939	170	339	262	80	65	227
chr14_93956740_93957395	200	397	335	98	71	264
chr14_93959356_93959949	77	101	133	82	81	212
chr14_93965331_93965872	27	26	21	19	8	36
chr14_93970501_93970817	51	75	57	20	10	65
chr14_93975813_93976253	68	108	93	47	47	148
chr14_93976548_93976952	230	384	279	67	41	173
chr14_93981528_93981662	4	10	3	11	2	21
chr14_93984158_93984390	14	16	19	14	2	28
chr14_93985032_93985474	81	162	105	47	32	173
chr14_93986984_93987401	52	52	47	18	19	55
chr14_93987495_93987611	7	12	15	2	3	16
chr14_93995073_93995462	20	23	35	28	15	86
chr14_93995503_93995634	16	13	19	14	4	16
chr14_94001744_94002189	127	209	149	52	40	166
chr14_94009662_94010137	32	80	62	30	19	87
chr14_94011104_94011255	10	12	16	5	4	8
chr14_94011954_94012131	7	7	8	2	4	16
chr14_94015599_94015686	7	3	7	1	2	9
chr14_94016619_94016846	16	15	17	6	6	22
chr14_94026175_94026734	302	782	581	247	148	620
chr14_94036364_94036960	109	182	154	74	51	208
chr14_94041821_94042623	154	348	281	113	86	401
chr14_94048996_94049165	20	31	36	10	4	28
chr14_94050386_94050840	125	246	164	77	42	223
chr14_94051950_94052386	43	65	78	25	28	95
chr14_94060104_94060242	10	15	6	7	3	8
chr14_94061159_94061234	3	5	6	1	1	4
chr14_94062404_94062609	12	9	4	5	8	26
chr14_94066199_94066729	39	44	38	8	5	51
chr14_94080924_94081661	170	386	249	146	96	342
chr14_94088547_94088751	7	4	6	3	1	8
chr14_94090539_94090667	6	12	7	3	5	12
chr14_94100821_94101228	17	13	16	23	10	61
chr14_94103615_94104047	33	66	48	24	19	76
chr14_94109562_94109710	11	19	13	4	6	17
chr14_94113628_94113797	13	14	22	9	6	33
chr14_94115071_94115193	6	22	10	5	0	12
chr14_94129012_94129853	208	452	331	132	86	370
chr14_94130218_94130318	16	16	18	6	7	33
chr14_94132412_94132514	14	51	39	18	8	24
chr14_94136617_94137117	73	139	113	49	36	147
chr14_94138618_94138749	5	5	5	8	1	14
chr14_94143408_94143517	21	19	18	4	4	21
chr14_94144809_94145093	12	17	13	3	4	25
chr14_94157011_94157085	5	12	6	4	3	17
chr14_94157186_94157576	65	122	107	37	47	122
chr14_94162064_94162310	35	40	26	15	7	35
chr14_94164923_94165021	10	5	12	2	5	9
chr14_94165531_94165675	18	9	8	6	1	10
chr14_94165913_94166229	17	15	15	10	3	34
chr14_94167814_94168049	6	7	12	8	5	10
chr14_94171314_94171528	13	9	10	4	3	7
chr14_94173675_94174933	239	478	294	147	89	445
chr14_94227176_94227401	2	5	7	4	1	15
chr14_94247344_94247400	2	2	1	1	4	3
chr14_94253769_94253924	6	12	14	10	4	12
chr14_94269258_94269365	4	3	6	4	1	6
chr14_94298401_94298501	3	5	1	3	4	15
chr14_94312311_94312588	7	8	4	2	3	17
chr14_94321461_94321845	15	9	15	10	2	20
chr14_94322679_94323132	21	14	27	7	5	31
chr14_94330515_94330693	9	6	7	6	5	15
chr14_94330956_94331311	16	21	14	2	5	24
chr14_94331429_94331741	10	13	13	10	3	15
chr14_94341972_94342922	136	250	192	92	71	251
chr14_94345456_94345605	9	6	3	9	3	16
chr14_94355602_94355744	9	20	6	3	6	27
chr14_94368777_94368859	6	10	14	7	4	23
chr14_94419418_94419511	4	5	2	2	1	8
chr14_94423564_94423714	9	26	16	3	5	22
chr14_94434041_94434146	6	14	10	5	3	18
chr14_94451659_94451755	3	6	5	2	4	7
chr14_94462168_94462438	15	9	6	7	4	18
chr14_94469628_94469712	5	5	4	1	2	6
chr14_94474616_94475111	13	18	18	5	4	21
chr14_94481842_94482036	3	8	6	5	4	22
chr14_94486307_94486876	34	96	61	23	15	99
chr14_94489586_94489716	19	12	5	3	1	20
chr14_94505577_94505677	2	8	3	5	4	7
chr14_94505799_94505961	9	7	7	3	0	14
chr14_94507836_94508101	9	26	22	15	9	29
chr14_94523376_94523623	4	10	8	6	4	18
chr14_94548406_94548539	9	7	12	11	2	10
chr14_94549369_94549659	18	44	34	15	11	34
chr14_94560467_94560618	5	7	10	3	3	10
chr14_94575951_94576206	5	8	13	6	3	27
chr14_94581285_94581461	9	13	6	4	3	13
chr14_94586739_94586974	8	11	7	7	8	26
chr14_94588483_94588590	8	6	1	3	1	13
chr14_94599225_94599525	13	21	23	23	10	48
chr14_94600768_94601014	9	20	15	37	25	86
chr14_94602080_94602202	7	20	14	11	7	29
chr14_94606365_94606553	13	34	15	7	8	42
chr14_94610718_94610927	3	5	17	6	3	21
chr14_94612758_94612936	6	10	8	7	4	12
chr14_94623079_94623231	9	6	10	5	3	22
chr14_94624127_94624260	9	6	7	8	6	9
chr14_94632169_94632517	17	16	21	8	4	25
chr14_94633015_94633542	14	22	32	12	7	47
chr14_94633899_94634116	6	10	14	7	3	19
chr14_94637203_94637296	3	13	7	4	1	20
chr14_94640905_94641047	8	7	7	5	4	15
chr14_94643539_94643688	9	9	6	7	0	13
chr14_94643758_94644022	14	6	10	4	6	26
chr14_94650370_94650656	10	14	21	11	2	44
chr14_94650935_94651352	16	10	14	10	4	21
chr14_94651506_94651691	7	14	17	9	4	23
chr14_94654362_94654645	21	16	17	7	8	30
chr14_94664448_94664596	4	1	5	9	1	18
chr14_94665266_94665464	4	7	8	5	3	15
chr14_94671166_94671308	6	3	8	2	1	16
chr14_94672193_94672429	8	10	14	2	3	26
chr14_94677307_94677453	5	9	1	3	2	8
chr14_94681492_94681613	3	9	13	2	8	18
chr14_94685391_94685562	10	19	13	9	5	14
chr14_94689538_94689874	68	158	119	59	40	163
chr14_94695303_94695591	13	16	19	9	4	16
chr14_94695599_94695720	4	5	7	2	1	6
chr14_94697068_94697180	4	4	6	8	2	7
chr14_94699906_94699996	7	8	11	1	0	8
chr14_94706203_94706714	24	23	32	15	4	48
chr14_94707415_94707624	6	9	14	5	8	12
chr14_94710984_94711107	5	4	4	3	1	11
chr14_94713011_94713438	52	93	62	35	32	110
chr14_94713841_94714052	17	24	22	14	6	37
chr14_94733651_94734123	18	14	19	12	4	33
chr14_94738164_94738299	12	7	11	5	7	7
chr14_94748909_94749048	19	51	30	12	8	45
chr14_94753683_94753804	7	9	8	1	0	17
chr14_94761392_94761780	20	32	19	6	8	24
chr14_94767360_94767920	23	26	45	13	13	53
chr14_94769612_94770241	46	94	72	29	22	93
chr14_94773088_94773466	25	36	31	12	13	42
chr14_94780708_94780941	17	23	19	3	5	19
chr14_94787364_94787595	6	8	17	10	2	18
chr14_94809937_94810068	11	7	9	1	1	24
chr14_94843469_94843597	4	4	8	2	2	7
chr14_94848582_94848666	5	4	1	3	2	14
chr14_94850907_94851107	5	12	12	1	1	10
chr14_94866783_94866881	5	1	1	2	1	5
chr14_94866905_94867554	24	21	14	13	8	34
chr14_94873823_94873991	5	7	16	3	4	20
chr14_94878984_94879160	8	6	6	2	1	22
chr14_94884505_94884636	10	6	6	6	1	23
chr14_94889496_94889713	9	9	6	7	6	14
chr14_94890328_94890524	12	10	11	8	7	19
chr14_94897759_94897918	7	16	8	4	2	26
chr14_94898609_94898748	7	3	5	2	2	15
chr14_94901511_94901647	4	12	9	3	2	7
chr14_94901673_94901859	5	4	19	3	3	8
chr14_94908164_94908315	7	7	6	3	3	20
chr14_94914187_94914288	4	6	8	5	4	13
chr14_94924217_94924377	4	5	14	3	3	15
chr14_94929370_94929814	12	15	21	9	5	38
chr14_94930347_94930691	11	9	12	9	4	24
chr14_94931666_94931740	8	7	8	0	1	13
chr14_94935726_94936219	30	49	46	11	8	43
chr14_94937647_94938115	21	11	22	9	5	33
chr14_94938257_94938361	12	7	7	1	3	10
chr14_94946828_94947098	18	7	11	5	0	18
chr14_94950897_94951413	13	25	20	6	4	38
chr14_94953994_94954114	14	7	8	5	0	16
chr14_94954496_94954636	16	3	4	2	1	5
chr14_94975006_94975157	2	2	5	5	2	13
chr14_95008466_95008675	11	26	23	5	5	22
chr14_95010681_95010823	8	18	5	4	5	27
chr14_95015072_95015172	3	1	11	2	1	0
chr14_95019066_95019236	6	5	8	3	4	9
chr14_95038679_95038844	6	6	12	2	3	9
chr14_95040232_95040402	8	5	13	7	3	23
chr14_95054667_95054940	16	16	14	14	4	33
chr14_95055263_95055521	20	9	20	7	8	14
chr14_95063153_95063605	24	28	18	31	22	86
chr14_95068658_95068868	21	11	10	8	5	25
chr14_95078837_95079039	10	27	16	10	5	27
chr14_95082407_95082690	10	9	7	7	9	12
chr14_95085491_95085632	7	5	10	2	1	16
chr14_95096019_95096458	39	53	50	21	12	46
chr14_95099118_95099240	13	31	11	5	3	15
chr14_95102909_95103013	6	4	3	1	1	17
chr14_95118365_95118611	9	13	8	2	5	16
chr14_95148986_95149093	9	15	20	6	8	13
chr14_95156694_95157972	231	422	335	217	124	558
chr14_95163655_95164053	42	68	42	20	15	58
chr14_95178939_95179085	11	4	8	3	1	9
chr14_95179536_95179727	9	16	5	6	2	15
chr14_95185477_95185652	7	19	9	5	4	19
chr14_95187047_95187121	6	4	6	4	0	9
chr14_95189823_95190096	8	21	20	12	6	41
chr14_95190271_95190476	6	21	11	5	6	16
chr14_95200406_95200925	77	189	111	39	48	177
chr14_95218460_95218523	2	1	1	3	1	10
chr14_95220610_95220958	21	22	15	22	10	68
chr14_95222299_95222491	12	27	27	22	12	46
chr14_95223216_95223408	20	35	24	7	10	30
chr14_95227415_95227883	32	46	31	32	20	46
chr14_95234662_95234814	8	10	9	5	2	28
chr14_95247451_95247596	12	5	10	4	4	22
chr14_95249158_95249511	29	50	26	26	23	77
chr14_95257982_95258609	22	17	18	9	4	27
chr14_95261687_95262346	40	78	64	47	28	136
chr14_95265429_95266009	35	51	49	59	46	151
chr14_95272992_95273444	15	11	19	11	10	44
chr14_95282787_95282951	4	5	3	6	0	10
chr14_95297664_95297781	6	8	6	3	3	9
chr14_95307233_95308107	127	168	168	63	41	160
chr14_95312392_95312549	14	8	9	5	3	38
chr14_95314773_95314870	6	2	6	4	6	19
chr14_95316310_95316393	10	8	9	3	3	24
chr14_95319361_95319906	42	87	49	32	21	123
chr14_95324143_95324241	7	5	3	1	0	6
chr14_95337324_95337474	7	15	7	3	3	11
chr14_95339376_95339629	14	11	10	6	7	33
chr14_95346777_95347186	12	14	24	8	8	32
chr14_95360553_95360760	6	18	7	11	3	17
chr14_95371282_95371397	2	1	4	1	5	20
chr14_95375747_95375896	5	3	4	3	3	22
chr14_95387098_95387268	8	6	5	2	0	14
chr14_95391527_95391711	9	6	11	3	5	23
chr14_95397528_95397701	12	7	12	2	2	7
chr14_95397925_95398461	20	18	15	6	6	28
chr14_95416558_95416658	3	7	8	7	4	11
chr14_95417016_95417105	7	7	8	1	3	17
chr14_95422600_95422920	12	6	11	10	2	28
chr14_95427120_95427376	24	52	26	13	11	41
chr14_95432255_95432563	26	57	76	30	27	86
chr14_95432938_95433307	24	16	19	13	2	37
chr14_95439506_95439682	11	11	10	5	1	27
chr14_95441089_95441337	12	19	19	5	12	38
chr14_95442440_95442942	83	202	144	64	42	220
chr14_95449699_95449927	5	11	20	9	4	14
chr14_95452564_95452662	7	12	21	3	4	15
chr14_95457527_95457739	13	13	13	9	8	14
chr14_95460822_95461343	31	37	49	26	22	99
chr14_95468786_95469052	7	6	13	5	2	23
chr14_95471184_95471291	2	10	5	3	1	10
chr14_95481672_95481730	5	8	6	7	1	12
chr14_95483129_95483657	27	58	70	38	20	140
chr14_95490616_95491012	27	14	16	10	3	22
chr14_95507350_95507437	6	11	8	8	5	22
chr14_95507886_95508097	16	16	23	11	8	26
chr14_95510924_95511097	11	13	8	3	2	16
chr14_95515186_95515368	15	36	20	7	9	28
chr14_95516010_95517172	189	310	259	111	76	343
chr14_95518626_95518735	7	16	19	11	8	36
chr14_95523128_95523201	3	4	7	4	2	16
chr14_95524212_95524304	4	2	2	3	2	5
chr14_95524759_95524908	4	3	7	5	3	18
chr14_95534406_95535166	979	2028	1389	641	408	1766
chr14_95535280_95535460	35	50	41	15	21	65
chr14_95547509_95548176	21	9	27	15	8	52
chr14_95552897_95553491	20	24	22	14	9	56
chr14_95560947_95561258	61	138	94	38	46	129
chr14_95566552_95566762	10	8	8	7	6	27
chr14_95573452_95573516	4	4	2	1	0	2
chr14_95576613_95576768	5	5	3	6	2	9
chr14_95581725_95581917	6	8	11	7	2	10
chr14_95586022_95586139	6	3	5	5	1	15
chr14_95597768_95598183	35	62	43	16	11	85
chr14_95598571_95598842	9	10	4	7	2	11
chr14_95601608_95601960	21	39	34	14	19	36
chr14_95605170_95605403	12	11	12	3	3	18
chr14_95620167_95620322	7	6	5	2	0	14
chr14_95624560_95624656	5	2	6	3	3	15
chr14_95644620_95644758	12	2	6	6	2	12
chr14_95650031_95650213	3	5	6	3	4	24
chr14_95664222_95664363	8	18	18	4	3	16
chr14_95667328_95667662	10	14	16	4	8	30
chr14_95673188_95673286	4	5	5	4	1	14
chr14_95690719_95690832	7	5	5	1	3	8
chr14_95692944_95693055	5	0	5	4	8	10
chr14_95693408_95693576	13	7	8	3	4	19
chr14_95701935_95702127	3	11	6	6	4	26
chr14_95724264_95724514	12	8	9	4	4	11
chr14_95725618_95726097	24	13	12	8	2	26
chr14_95733356_95733478	7	4	5	3	2	7
chr14_95741355_95741470	9	7	8	4	8	15
chr14_95753922_95754047	7	3	5	5	2	10
chr14_95784245_95784377	5	7	18	3	4	10
chr14_95788923_95789082	8	2	6	3	0	13
chr14_95815380_95815585	4	11	6	6	3	18
chr14_95817400_95817592	5	6	4	10	7	16
chr14_95834376_95834684	7	7	16	14	9	36
chr14_95841704_95841983	10	15	6	3	3	24
chr14_95862390_95862520	11	25	27	9	10	36
chr14_95871610_95871910	34	46	62	22	12	59
chr14_95875913_95877426	83	124	105	63	45	181
chr14_95883447_95883653	13	15	21	5	5	24
chr14_95884262_95885058	81	126	76	55	35	99
chr14_95891824_95892082	10	6	10	9	4	22
chr14_95894822_95895010	8	3	10	5	1	16
chr14_95895034_95895351	9	18	13	4	5	15
chr14_95903809_95903916	12	2	4	8	6	21
chr14_95904298_95904583	17	18	17	9	5	22
chr14_95907668_95907949	17	9	11	6	3	31
chr14_95909560_95909712	7	8	8	6	5	29
chr14_95910481_95910928	25	50	44	35	22	117
chr14_95915601_95915728	8	4	4	2	1	9
chr14_95929175_95929310	4	6	5	2	2	6
chr14_95935379_95935466	7	16	14	7	7	18
chr14_95944376_95944448	5	4	2	3	3	3
chr14_95945537_95945669	6	0	7	7	1	6
chr14_95948630_95948829	1	2	5	3	0	5
chr14_95961833_95962105	5	5	15	11	3	25
chr14_95972248_95972570	11	11	6	9	4	26
chr14_95976654_95976737	2	2	2	0	0	9
chr14_95979601_95979803	10	6	7	10	3	8
chr14_95992713_95993000	11	6	14	4	4	13
chr14_95994277_95994400	1	11	7	1	4	15
chr14_95994481_95994570	6	4	9	3	2	15
chr14_96001940_96002481	24	23	29	10	3	40
chr14_96008794_96008902	4	2	1	3	0	8
chr14_96016841_96017078	11	18	22	21	14	54
chr14_96019984_96020215	9	8	3	2	4	3
chr14_96030354_96030479	12	7	10	4	3	7
chr14_96030618_96030929	22	16	21	9	2	21
chr14_96037882_96038067	17	42	23	12	6	43
chr14_96038515_96038716	21	8	12	5	7	22
chr14_96038961_96039816	77	183	117	95	52	198
chr14_96039905_96040072	16	37	21	8	8	40
chr14_96053636_96054288	40	44	52	27	18	101
chr14_96067339_96067454	1	4	4	3	2	13
chr14_96068747_96068834	3	5	8	3	2	7
chr14_96070661_96070948	6	6	8	5	4	12
chr14_96071578_96071798	7	7	11	6	6	15
chr14_96078023_96078196	7	12	22	8	4	14
chr14_96079131_96079310	8	8	8	6	1	16
chr14_96090639_96091114	31	72	43	19	10	45
chr14_96091433_96091690	13	22	24	3	5	19
chr14_96097224_96097455	13	13	18	7	6	20
chr14_96098791_96098969	18	40	27	6	8	42
chr14_96100668_96100849	21	46	35	14	16	54
chr14_96130997_96131151	6	6	6	5	1	9
chr14_96136399_96136541	7	5	5	9	7	22
chr14_96140022_96140193	16	4	1	4	0	6
chr14_96141158_96141266	3	1	6	7	4	11
chr14_96146134_96146523	7	12	12	14	10	50
chr14_96173690_96173937	17	14	11	7	4	27
chr14_96176851_96177163	10	15	15	12	8	47
chr14_96186946_96187138	13	6	7	4	3	13
chr14_96192298_96192425	5	6	6	2	2	13
chr14_96192473_96192735	4	7	15	4	1	15
chr14_96195025_96195246	13	5	13	5	4	18
chr14_96204595_96205089	77	139	121	61	23	197
chr14_96213536_96213750	5	7	6	6	4	9
chr14_96214514_96214703	8	9	6	4	4	13
chr14_96220835_96220963	5	7	8	6	2	8
chr14_96225775_96226026	12	16	17	13	7	40
chr14_96227531_96227730	4	6	8	7	2	6
chr14_96234152_96234285	4	10	15	2	3	14
chr14_96239835_96240115	16	18	16	14	10	40
chr14_96240896_96240992	5	7	4	0	0	12
chr14_96241318_96241376	4	2	6	4	1	9
chr14_96246413_96246745	10	20	18	20	16	98
chr14_96253101_96253518	20	36	41	49	44	134
chr14_96255554_96255738	8	4	8	7	4	29
chr14_96260662_96260860	5	12	8	2	6	13
chr14_96261823_96262099	14	19	22	10	4	25
chr14_96267007_96267630	58	75	58	37	23	120
chr14_96269115_96269521	18	25	25	35	9	77
chr14_96273166_96273470	8	15	13	16	13	56
chr14_96274688_96274844	8	15	16	4	3	19
chr14_96275568_96275794	13	28	20	11	6	47
chr14_96278767_96278985	7	4	11	4	2	18
chr14_96285691_96286063	23	55	50	28	21	73
chr14_96307538_96307680	9	11	8	4	1	5
chr14_96349063_96349174	10	15	13	1	3	8
chr14_96352096_96352212	2	15	6	4	2	11
chr14_96352896_96352963	0	4	5	5	2	15
chr14_96362117_96362225	10	22	26	13	5	19
chr14_96362531_96364299	226	409	354	170	111	490
chr14_96369540_96369620	4	3	3	5	0	6
chr14_96380715_96380944	9	7	25	3	5	12
chr14_96391259_96392368	480	997	695	280	188	796
chr14_96413215_96413318	8	2	5	5	1	9
chr14_96413471_96413585	4	8	4	5	2	6
chr14_96413883_96414004	7	5	10	3	1	8
chr14_96423128_96423268	10	17	15	6	7	18
chr14_96423572_96423763	8	11	15	5	4	15
chr14_96424486_96424664	14	32	18	9	3	22
chr14_96434100_96434241	8	4	5	3	6	18
chr14_96435505_96435663	5	9	9	5	0	21
chr14_96453259_96453415	9	6	13	4	1	8
chr14_96455831_96455960	3	5	10	2	1	8
chr14_96464057_96464519	19	12	9	7	7	25
chr14_96470441_96470593	5	15	15	3	3	13
chr14_96475573_96475764	7	9	16	4	3	11
chr14_96479507_96479692	9	12	18	3	3	18
chr14_96480961_96481222	6	5	11	3	2	14
chr14_96501717_96503229	431	900	644	359	208	771
chr14_96540912_96541035	6	6	3	2	1	8
chr14_96554487_96554640	18	12	14	6	1	5
chr14_96567261_96567537	11	50	25	12	15	41
chr14_96574615_96575131	23	48	29	21	19	58
chr14_96583725_96583963	10	8	14	5	2	13
chr14_96584024_96584719	136	278	204	78	48	262
chr14_96592497_96593182	69	117	92	42	32	151
chr14_96598515_96598811	21	21	25	8	6	32
chr14_96599096_96599199	4	6	11	7	2	12
chr14_96613718_96613910	11	2	6	4	5	20
chr14_96616151_96616326	12	14	12	3	7	24
chr14_96624424_96624595	9	8	12	3	3	15
chr14_96635974_96636072	1	5	5	5	3	10
chr14_96639935_96640106	13	8	10	4	0	19
chr14_96648700_96648953	13	6	13	4	4	24
chr14_96649087_96649428	9	8	11	9	5	18
chr14_96649584_96649980	13	17	14	8	7	20
chr14_96659909_96660217	19	28	22	3	6	36
chr14_96660746_96660994	13	18	28	14	5	27
chr14_96661304_96661773	39	41	24	25	20	85
chr14_96663281_96663440	10	2	13	6	1	20
chr14_96668569_96668845	5	11	10	6	4	28
chr14_96711923_96712093	12	13	5	4	2	10
chr14_96721115_96721396	12	5	9	2	2	19
chr14_96728122_96728219	9	5	4	1	5	4
chr14_96734836_96734942	5	7	4	1	1	19
chr14_96735622_96735820	24	44	36	21	4	51
chr14_96741215_96741830	73	109	76	41	21	105
chr14_96744657_96744770	7	2	8	7	2	10
chr14_96754314_96754413	0	7	14	6	3	17
chr14_96754794_96754987	9	17	11	1	5	24
chr14_96757609_96757816	13	12	5	3	0	16
chr14_96762649_96762980	35	58	59	16	15	69
chr14_96772310_96772410	10	13	12	5	1	8
chr14_96797145_96797917	296	799	599	224	186	714
chr14_96806875_96807120	5	4	6	4	5	11
chr14_96817940_96818190	16	22	16	7	5	16
chr14_96852985_96853113	3	20	22	5	5	25
chr14_96888655_96888950	25	46	47	21	11	55
chr14_96896394_96896468	4	3	5	0	2	4
chr14_96900707_96900895	18	9	7	4	3	14
chr14_96914528_96914648	8	19	13	6	1	15
chr14_96920335_96920456	12	4	11	1	4	22
chr14_96923855_96924246	22	11	13	11	9	24
chr14_96925611_96925815	5	6	9	2	5	16
chr14_96930095_96930269	3	7	8	13	7	21
chr14_96940070_96940372	9	29	37	27	14	59
chr14_96940792_96940953	9	4	2	3	1	12
chr14_96958839_96958972	5	4	3	3	0	24
chr14_96966313_96966528	13	6	4	6	3	30
chr14_96979682_96979777	11	6	11	4	6	17
chr14_96999651_96999856	7	13	12	4	6	17
chr14_96999980_97000920	28	22	24	18	13	56
chr14_97005834_97006333	108	254	210	103	80	275
chr14_97012292_97012397	4	4	4	3	4	9
chr14_97021115_97021246	5	6	19	1	2	15
chr14_97021873_97022031	17	10	13	4	9	11
chr14_97032944_97033713	46	59	58	33	12	82
chr14_97053355_97053662	15	11	17	11	6	33
chr14_97062468_97062564	6	0	4	4	1	14
chr14_97077051_97077252	16	9	6	1	1	14
chr14_97077360_97077544	9	9	24	2	4	17
chr14_97086144_97086218	4	1	5	1	1	6
chr14_97087114_97087181	8	5	4	2	4	5
chr14_97096028_97096242	6	5	10	6	5	16
chr14_97102158_97102307	8	5	3	4	1	14
chr14_97108608_97108800	10	5	5	3	4	11
chr14_97109426_97109545	9	5	3	1	1	5
chr14_97117663_97117811	4	1	10	5	1	7
chr14_97122345_97122611	8	12	7	3	5	25
chr14_97129525_97129697	8	3	11	2	3	8
chr14_97142716_97142844	11	7	3	3	0	4
chr14_97144030_97144206	7	10	9	5	1	21
chr14_97144393_97144732	10	13	21	6	5	17
chr14_97165106_97165313	5	7	1	4	1	4
chr14_97169434_97169662	4	4	4	2	1	9
chr14_97173594_97173803	7	5	7	6	3	15
chr14_97177158_97177285	13	17	12	9	4	14
chr14_97180432_97180607	4	2	9	4	4	17
chr14_97181254_97181991	30	16	32	16	5	50
chr14_97183600_97183767	0	7	8	12	0	13
chr14_97185335_97185573	9	17	14	11	16	20
chr14_97212226_97212420	2	6	7	3	2	7
chr14_97213753_97214095	14	13	16	5	1	21
chr14_97218729_97219224	33	51	39	28	19	71
chr14_97219730_97220011	9	10	7	8	1	22
chr14_97236803_97237098	11	6	7	4	3	36
chr14_97264606_97264749	10	2	8	2	3	9
chr14_97266616_97266923	1	5	12	3	3	16
chr14_97280164_97280432	8	5	13	6	4	17
chr14_97280602_97280803	4	3	7	1	3	5
chr14_97293735_97293939	5	11	5	2	9	22
chr14_97319489_97319929	3	3	8	3	0	12
chr14_97365417_97365527	4	4	6	2	2	10
chr14_97368278_97368388	4	1	2	3	2	12
chr14_97380467_97381077	13	12	9	11	8	25
chr14_97385799_97385938	4	2	6	4	2	3
chr14_97388383_97388644	6	3	4	5	6	25
chr14_97414890_97414994	12	3	5	5	1	7
chr14_97427136_97427322	5	8	7	1	2	16
chr14_97442920_97443010	3	2	11	2	0	9
chr14_97445830_97445915	4	7	4	3	3	10
chr14_97456405_97456544	6	3	3	2	2	14
chr14_97456836_97457151	10	9	10	6	4	16
chr14_97469921_97470110	9	7	8	1	3	13
chr14_97489945_97490071	5	2	6	2	2	14
chr14_97499909_97500098	4	7	4	4	2	15
chr14_97500142_97500275	1	5	1	4	2	8
chr14_97508302_97508515	5	2	8	7	2	14
chr14_97524029_97524258	4	1	7	4	2	13
chr14_97536405_97536506	3	3	6	2	2	7
chr14_97546455_97546651	3	3	6	6	2	22
chr14_97554203_97554400	10	5	6	2	0	13
chr14_97560093_97560248	5	7	1	4	3	6
chr14_97561748_97561867	0	1	4	2	1	15
chr14_97572387_97572489	5	3	2	4	0	11
chr14_97578483_97578637	3	2	5	1	1	3
chr14_97584709_97584778	4	6	1	3	1	7
chr14_97604805_97605060	10	5	12	3	1	11
chr14_97652146_97652212	3	1	1	0	0	8
chr14_97672727_97672921	6	9	8	7	2	25
chr14_97696740_97696813	5	2	4	2	0	10
chr14_97706884_97706949	3	3	4	3	1	4
chr14_97709064_97709219	8	2	10	1	1	13
chr14_97730760_97730961	9	4	9	7	2	14
chr14_97752062_97752142	4	10	4	1	0	4
chr14_97777762_97777855	3	6	1	1	1	6
chr14_97843344_97843480	7	14	8	3	3	8
chr14_97844247_97844492	2	9	9	1	3	20
chr14_97887044_97887238	5	6	6	5	2	10
chr14_97895754_97896217	16	7	18	6	8	34
chr14_97922762_97923037	13	9	13	6	2	20
chr14_97931322_97931434	2	2	2	2	1	17
chr14_97943011_97943169	3	1	4	3	2	13
chr14_97948151_97948236	5	1	4	6	2	13
chr14_97959613_97959832	8	6	7	9	6	25
chr14_97966231_97966307	1	4	1	1	1	7
chr14_97975482_97975576	7	13	7	8	6	14
chr14_97978475_97978694	31	102	67	35	29	103
chr14_98012208_98012331	3	3	5	2	2	18
chr14_98014923_98015033	5	4	7	4	0	13
chr14_98023459_98023601	8	5	8	4	7	20
chr14_98027454_98027636	8	10	10	12	3	29
chr14_98028146_98028570	13	4	4	1	2	22
chr14_98064576_98064677	6	3	5	2	0	3
chr14_98067994_98068132	11	12	8	6	6	26
chr14_98069622_98070191	33	31	26	55	31	134
chr14_98104567_98104715	7	2	7	5	0	14
chr14_98130798_98131043	10	10	13	13	10	49
chr14_98131695_98131822	8	9	3	4	8	10
chr14_98135099_98135194	4	6	4	4	2	18
chr14_98135918_98136139	16	3	6	2	3	21
chr14_98136195_98136367	6	3	11	6	7	12
chr14_98136607_98136770	4	5	14	3	2	15
chr14_98145069_98145248	3	5	7	7	5	12
chr14_98167807_98167941	8	9	9	2	3	23
chr14_98171943_98172388	10	14	8	7	5	31
chr14_98172397_98172519	8	1	4	3	2	17
chr14_98198396_98198543	3	8	9	7	2	31
chr14_98205783_98205978	8	5	6	4	3	15
chr14_98210044_98210338	5	5	11	9	5	42
chr14_98230799_98231046	7	7	12	3	2	12
chr14_98290060_98290163	4	4	4	1	4	13
chr14_98298646_98299130	8	9	7	10	5	19
chr14_98321439_98321516	1	2	4	0	0	10
chr14_98323872_98324115	5	6	3	2	3	16
chr14_98325635_98325733	3	6	5	0	0	14
chr14_98341855_98341965	1	1	3	2	2	10
chr14_98368425_98368577	8	1	6	4	1	21
chr14_98380968_98381185	8	3	7	2	0	9
chr14_98385429_98385639	8	11	5	9	3	14
chr14_98393673_98393769	4	6	5	3	1	6
chr14_98411463_98411554	3	4	3	1	2	16
chr14_98415621_98416027	35	53	66	37	23	99
chr14_98417185_98417298	2	10	3	3	1	10
chr14_98422368_98422584	10	8	13	9	6	26
chr14_98422746_98423112	16	7	12	7	2	21
chr14_98442327_98442427	2	4	1	2	1	18
chr14_98466856_98467054	15	5	3	8	4	1
chr14_98470733_98471006	15	27	20	10	7	29
chr14_98507316_98507515	6	2	2	3	4	14
chr14_98517756_98517877	4	3	0	2	3	10
chr14_98583809_98584061	17	6	9	2	2	26
chr14_98592754_98593176	16	12	14	18	6	32
chr14_98606891_98606983	2	7	5	1	4	7
chr14_98607109_98607171	2	9	4	1	2	10
chr14_98608194_98608497	10	4	13	5	9	27
chr14_98612970_98613422	21	21	16	12	4	53
chr14_98624188_98624281	1	1	5	0	3	7
chr14_98682992_98683084	5	6	7	4	4	18
chr14_98696885_98697015	6	5	5	2	1	7
chr14_98715095_98715382	14	8	14	10	5	27
chr14_98716015_98716125	8	4	5	0	1	5
chr14_98727187_98727307	9	0	3	3	3	9
chr14_98731229_98731347	0	5	7	5	0	16
chr14_98741194_98741267	4	1	4	3	0	9
chr14_98745470_98745775	14	5	12	5	0	11
chr14_98814356_98814480	4	1	2	5	2	13
chr14_98821233_98821581	19	10	11	4	5	20
chr14_98826719_98826941	10	20	9	1	2	13
chr14_98844816_98845031	6	7	5	5	0	17
chr14_98851739_98851921	7	4	9	5	2	7
chr14_98858662_98858747	6	7	7	4	1	10
chr14_98864242_98864514	17	5	8	12	3	23
chr14_98880242_98880320	4	1	2	3	0	5
chr14_98886079_98886187	3	8	13	2	3	11
chr14_98892419_98892547	13	5	6	1	1	11
chr14_98893742_98894032	11	15	6	20	7	37
chr14_98900484_98900717	20	14	14	15	2	12
chr14_98906585_98906819	10	15	21	12	4	44
chr14_98909660_98909747	1	6	5	3	2	11
chr14_98916044_98916253	9	10	10	13	5	22
chr14_98926309_98926533	17	4	6	5	0	31
chr14_98931362_98931457	6	11	4	2	1	11
chr14_98938259_98938356	7	10	3	4	3	19
chr14_98949866_98950030	11	4	8	1	2	23
chr14_98957286_98957450	8	6	7	6	5	24
chr14_98958657_98958830	3	4	6	7	4	20
chr14_98960216_98960491	16	18	19	8	10	22
chr14_98963613_98963819	5	9	7	10	4	29
chr14_98984050_98984295	10	7	9	3	3	12
chr14_98984497_98984788	10	3	9	3	4	16
chr14_98993848_98993943	5	5	4	3	0	2
chr14_99012437_99012751	15	7	14	5	4	34
chr14_99012771_99012873	7	6	5	2	4	6
chr14_99016289_99016414	8	6	3	4	1	10
chr14_99021698_99021872	4	13	11	2	1	21
chr14_99029546_99029714	18	6	11	5	1	13
chr14_99030439_99030669	11	16	13	4	3	21
chr14_99035762_99036474	56	103	98	73	51	263
chr14_99055126_99055360	11	8	10	5	0	11
chr14_99058803_99058916	6	3	5	4	0	20
chr14_99059576_99059632	5	3	3	4	1	4
chr14_99066171_99066272	6	9	7	0	3	7
chr14_99066582_99066652	2	4	4	3	1	2
chr14_99066682_99067039	18	15	13	7	7	26
chr14_99069854_99069920	9	3	4	5	0	7
chr14_99072486_99072669	10	10	4	2	1	18
chr14_99082150_99082250	8	8	5	7	9	18
chr14_99094205_99094429	13	6	6	4	4	16
chr14_99099531_99099598	10	6	7	4	2	12
chr14_99118178_99118358	16	21	14	3	4	16
chr14_99124836_99124982	13	17	18	8	2	25
chr14_99126349_99126538	15	9	13	4	9	10
chr14_99127494_99128139	22	27	30	43	25	119
chr14_99138897_99138982	3	4	3	3	1	10
chr14_99139019_99139461	19	27	23	14	6	31
chr14_99148926_99149348	20	14	16	6	5	18
chr14_99157373_99157534	8	5	14	3	3	18
chr14_99158263_99158410	7	7	12	6	5	13
chr14_99158820_99158988	10	8	7	6	5	7
chr14_99159438_99159562	5	3	3	6	2	13
chr14_99159850_99159925	1	1	2	1	1	6
chr14_99159935_99160372	26	34	26	15	12	48
chr14_99175627_99175743	4	4	3	4	2	16
chr14_99175843_99176328	21	13	36	7	5	35
chr14_99181650_99181886	7	5	10	4	4	17
chr14_99185689_99185849	5	16	11	4	1	11
chr14_99188614_99188774	11	12	15	6	1	14
chr14_99189459_99189704	16	10	22	7	5	25
chr14_99192163_99192272	11	5	8	9	7	23
chr14_99196541_99196733	13	9	10	3	1	22
chr14_99196758_99196869	9	1	11	1	0	22
chr14_99200444_99200543	7	18	12	5	2	25
chr14_99202494_99202747	20	26	33	17	8	35
chr14_99205193_99205276	7	11	11	8	7	27
chr14_99207528_99207869	21	21	28	17	8	72
chr14_99211432_99211575	7	8	14	5	4	15
chr14_99216859_99217091	14	11	12	6	6	22
chr14_99221866_99221929	12	9	1	2	1	13
chr14_99231731_99232338	93	174	127	38	33	125
chr14_99234937_99235374	23	33	43	20	11	61
chr14_99245634_99246028	33	54	37	18	20	86
chr14_99246193_99246673	39	67	53	35	11	83
chr14_99254014_99254114	5	10	9	4	1	13
chr14_99254560_99254645	6	6	4	6	1	18
chr14_99262191_99262357	10	9	13	3	6	16
chr14_99266647_99266795	20	42	34	22	12	42
chr14_99268902_99268977	10	9	8	3	2	22
chr14_99270875_99271216	39	58	48	22	14	75
chr14_99272034_99272449	96	205	125	77	39	169
chr14_99274368_99274470	6	6	3	3	2	14
chr14_99274497_99275122	105	231	159	73	45	236
chr14_99280437_99280793	17	22	14	11	6	28
chr14_99286029_99286159	4	8	8	11	2	11
chr14_99290511_99290683	3	6	6	5	3	4
chr14_99290841_99291007	9	9	12	5	1	11
chr14_99304770_99305008	4	3	6	4	2	9
chr14_99312854_99312996	11	2	6	5	2	8
chr14_99320172_99320313	12	39	21	9	7	21
chr14_99321150_99321332	15	15	13	6	4	20
chr14_99327630_99328321	71	147	128	75	53	259
chr14_99332406_99333169	7	2	6	7	3	4
chr14_99333910_99334532	32	73	47	27	22	60
chr14_99381284_99381782	24	16	30	22	7	39
chr14_99382050_99382176	10	1	8	5	0	5
chr14_99389371_99389509	12	20	12	6	7	23
chr14_99393127_99393299	27	33	20	8	10	32
chr14_99394583_99394838	10	8	18	2	4	19
chr14_99402058_99402165	5	15	10	2	6	4
chr14_99405884_99406047	1	1	2	1	5	5
chr14_99408693_99408994	13	24	23	8	5	22
chr14_99412206_99412404	11	17	9	6	5	33
chr14_99415567_99415956	38	118	68	43	25	90
chr14_99424307_99424656	22	25	32	19	19	90
chr14_99427729_99428164	16	30	51	29	12	53
chr14_99430617_99430762	12	23	19	7	7	28
chr14_99431334_99431461	4	15	9	9	2	32
chr14_99432591_99432775	12	10	12	8	6	22
chr14_99436812_99437173	21	16	23	14	6	58
chr14_99441632_99441964	30	70	40	15	17	57
chr14_99449996_99450124	8	9	9	4	1	5
chr14_99460885_99461012	7	5	15	5	2	11
chr14_99462300_99462526	3	1	6	1	2	5
chr14_99467370_99467990	63	91	89	33	15	82
chr14_99470091_99470223	9	4	9	2	3	8
chr14_99475304_99475494	16	35	27	10	5	33
chr14_99479910_99480160	67	107	78	32	30	121
chr14_99480633_99481746	940	2071	1362	680	441	1988
chr14_99498893_99499016	6	10	13	4	6	20
chr14_99508378_99508757	29	32	20	9	11	29
chr14_99509000_99509115	10	12	17	6	4	14
chr14_99518377_99518840	97	210	147	51	27	171
chr14_99523188_99523516	41	66	55	31	17	75
chr14_99524914_99525125	27	58	53	21	15	62
chr14_99526144_99526450	70	121	109	30	18	76
chr14_99536239_99536303	5	11	9	8	3	14
chr14_99537322_99537867	130	256	192	124	84	397
chr14_99538258_99538641	58	159	116	31	28	130
chr14_99541816_99541974	20	35	23	10	12	49
chr14_99546300_99546707	51	91	76	20	10	65
chr14_99552111_99552880	85	109	89	42	20	125
chr14_99553119_99553269	20	53	24	7	9	45
chr14_99554233_99554700	29	53	29	16	11	49
chr14_99561358_99561486	11	16	14	6	7	24
chr14_99563078_99563615	274	612	391	184	129	541
chr14_99564651_99564879	67	118	69	21	18	87
chr14_99568528_99569031	83	142	93	53	28	146
chr14_99574058_99574828	188	472	316	169	124	504
chr14_99575639_99575961	47	97	78	74	30	182
chr14_99578505_99579002	82	168	141	70	39	259
chr14_99579506_99579724	29	32	39	20	13	61
chr14_99579792_99580595	112	270	234	95	60	262
chr14_99589938_99590444	143	262	235	85	60	247
chr14_99590806_99590926	17	29	23	11	5	42
chr14_99595903_99596614	136	239	164	44	38	171
chr14_99604129_99605207	510	1443	873	481	271	1332
chr14_99605303_99605614	62	109	83	26	26	91
chr14_99605741_99605826	13	23	9	2	3	25
chr14_99612800_99613213	15	32	17	8	6	33
chr14_99626090_99626256	24	22	16	7	10	24
chr14_99628773_99629270	104	207	140	77	46	178
chr14_99634034_99634171	18	16	16	9	6	25
chr14_99638125_99638498	23	19	20	8	6	29
chr14_99645062_99645587	47	73	68	44	21	116
chr14_99647431_99647613	16	11	24	9	4	40
chr14_99654340_99654575	39	64	41	16	8	58
chr14_99659347_99659690	16	18	24	15	6	32
chr14_99663520_99663656	11	12	14	13	9	26
chr14_99664474_99664839	12	39	41	18	16	50
chr14_99666604_99666769	8	12	15	13	3	11
chr14_99672001_99672077	8	8	11	14	6	23
chr14_99673991_99674326	23	19	19	7	4	27
chr14_99675430_99675689	33	15	15	15	12	33
chr14_99677343_99677802	26	25	22	20	16	86
chr14_99682790_99683122	133	228	174	72	44	177
chr14_99683662_99684813	484	1165	753	398	228	1110
chr14_99689929_99690013	4	6	8	2	2	9
chr14_99697794_99698257	13	14	8	10	3	27
chr14_99698393_99698901	14	13	17	10	2	33
chr14_99699525_99699706	2	5	7	2	1	14
chr14_99700058_99700141	3	4	4	1	4	4
chr14_99707986_99708126	3	5	5	8	0	15
chr14_99715476_99715592	8	2	6	5	1	5
chr14_99715657_99715969	10	3	22	2	1	15
chr14_99717875_99718141	16	16	9	7	3	25
chr14_99730000_99731085	152	362	259	90	61	241
chr14_99732475_99732876	25	22	27	18	9	54
chr14_99737133_99738144	176	314	272	117	52	251
chr14_99746347_99747024	57	91	71	24	24	87
chr14_99749769_99750198	43	63	35	32	13	75
chr14_99752901_99752976	5	9	3	6	3	14
chr14_99753540_99753617	5	9	16	3	0	12
chr14_99755764_99756046	18	20	20	5	9	23
chr14_99756147_99756494	25	31	35	26	11	58
chr14_99758530_99758726	11	14	5	6	5	29
chr14_99759207_99759834	48	55	70	27	16	61
chr14_99760516_99760739	12	14	16	8	2	14
chr14_99763968_99764061	5	7	8	2	1	19
chr14_99764361_99764576	16	16	16	3	6	18
chr14_99768266_99768697	14	26	24	15	7	42
chr14_99769306_99769523	12	12	7	4	4	27
chr14_99772118_99772416	10	36	22	3	8	23
chr14_99774574_99774720	13	15	17	1	1	18
chr14_99775057_99775385	16	19	28	7	6	42
chr14_99779825_99780088	6	1	14	10	2	23
chr14_99781202_99781372	4	6	11	5	2	19
chr14_99784619_99784900	9	29	42	13	15	48
chr14_99786536_99786943	47	65	46	30	14	61
chr14_99791618_99791834	8	11	35	7	2	21
chr14_99792959_99793926	147	419	294	116	64	384
chr14_99800911_99801176	10	11	12	4	5	12
chr14_99801922_99802093	11	3	15	1	2	11
chr14_99802555_99802641	5	6	9	7	1	12
chr14_99807454_99807649	9	27	19	7	5	22
chr14_99807664_99808173	23	13	15	5	6	24
chr14_99809580_99809685	6	8	13	4	2	10
chr14_99819686_99819810	7	7	2	2	0	12
chr14_99821706_99822187	38	77	64	32	23	90
chr14_99826304_99826413	5	3	11	1	4	22
chr14_99838660_99838838	10	21	9	5	4	11
chr14_99841451_99841878	23	34	32	6	9	32
chr14_99853313_99853502	12	20	9	0	1	20
chr14_99854153_99854706	14	17	37	17	12	26
chr14_99862201_99862341	2	7	5	4	0	14
chr14_99865249_99865447	18	1	12	6	3	22
chr14_99876347_99876468	8	8	11	3	1	16
chr14_99877614_99877838	5	4	13	7	3	12
chr14_99885283_99885595	29	42	36	13	10	32
chr14_99887061_99887166	12	3	9	2	1	7
chr14_99892454_99892567	6	4	6	2	2	21
chr14_99928864_99928955	4	4	1	4	4	17
chr14_99929026_99929517	24	29	33	13	10	57
chr14_99936875_99937033	10	10	10	12	2	20
chr14_99937102_99937313	10	11	10	5	4	28
chr14_99943993_99944085	4	8	2	0	2	14
chr14_99944269_99944483	17	10	19	6	6	35
chr14_99946875_99947330	27	61	63	23	17	75
chr14_99949505_99949565	10	3	9	3	3	14
chr14_99949627_99949787	12	14	4	3	0	19
chr14_99950284_99950467	8	11	19	14	12	37
chr14_99966091_99966329	11	19	16	12	9	35
chr14_99971145_99971727	107	256	155	97	57	245
chr14_99972018_99972540	32	84	68	33	13	76
chr14_99981931_99982031	7	13	6	1	0	16
chr14_99982566_99982836	17	37	28	12	9	49
chr14_99990735_99991081	14	21	21	13	7	31
chr14_99995889_99995984	13	19	11	7	5	19
chr14_100009851_100010037	2	12	6	1	0	7
chr14_100019185_100019976	81	149	137	76	43	182
chr14_100022811_100023092	31	59	53	22	12	86
chr14_100025187_100025453	35	45	44	15	7	59
chr14_100030548_100030750	6	9	4	8	3	29
chr14_100031448_100031898	18	25	19	30	16	75
chr14_100032142_100032246	2	6	1	1	1	20
chr14_100045362_100045584	9	6	7	6	3	22
chr14_100045585_100045975	14	25	35	16	10	40
chr14_100049365_100049549	4	5	10	10	7	29
chr14_100057028_100057373	22	42	53	15	8	36
chr14_100059464_100059762	18	32	27	7	8	33
chr14_100066396_100066582	20	27	36	9	3	21
chr14_100067159_100067266	7	11	13	2	2	22
chr14_100068666_100068901	16	6	15	8	2	21
chr14_100074636_100074727	10	12	4	7	4	16
chr14_100075790_100075868	4	6	7	4	5	18
chr14_100076328_100076466	12	17	13	7	5	25
chr14_100078953_100079119	19	16	21	11	6	28
chr14_100082376_100082566	19	9	10	2	0	7
chr14_100096798_100096898	4	9	9	7	3	7
chr14_100098264_100098426	9	15	8	5	0	17
chr14_100103399_100103477	8	8	3	6	4	24
chr14_100108213_100108722	110	198	155	56	40	169
chr14_100112091_100112522	38	73	60	27	16	84
chr14_100132567_100132699	10	9	10	6	2	14
chr14_100142206_100143049	190	451	326	111	85	425
chr14_100146125_100146269	28	58	36	14	7	36
chr14_100150031_100150309	29	45	39	14	5	25
chr14_100158222_100158437	5	11	19	11	3	37
chr14_100159064_100160116	87	148	140	49	40	153
chr14_100165221_100165301	2	16	8	4	2	2
chr14_100165407_100165840	41	49	47	20	11	67
chr14_100167560_100167859	6	10	9	6	5	16
chr14_100171654_100171770	5	4	6	4	4	21
chr14_100178668_100178941	6	9	13	9	3	22
chr14_100182248_100182558	13	11	18	10	8	28
chr14_100187588_100187768	10	16	13	4	4	19
chr14_100192705_100193436	645	1243	1057	451	288	1335
chr14_100199647_100199819	4	11	8	10	4	9
chr14_100204372_100204752	14	25	20	16	19	31
chr14_100208304_100208711	18	10	23	6	2	22
chr14_100213952_100214836	247	592	394	213	147	624
chr14_100221397_100221930	72	136	114	51	36	147
chr14_100223545_100224064	47	46	49	29	22	85
chr14_100238000_100238336	61	87	88	46	23	133
chr14_100238462_100239012	284	686	466	207	123	686
chr14_100239180_100239368	14	34	28	11	12	44
chr14_100240160_100240749	189	507	332	150	79	392
chr14_100246121_100246429	27	24	27	10	5	30
chr14_100246830_100247083	33	36	24	15	9	38
chr14_100263059_100263411	6	11	8	7	4	17
chr14_100268009_100268213	17	1	6	10	0	13
chr14_100278699_100278975	11	24	22	10	6	30
chr14_100279656_100279868	21	17	25	8	2	26
chr14_100283100_100283416	37	75	70	31	26	90
chr14_100285154_100286021	138	286	210	130	83	334
chr14_100290076_100290214	31	17	36	19	7	44
chr14_100292805_100293226	22	25	30	9	5	49
chr14_100297338_100297641	23	35	39	9	4	41
chr14_100303382_100303496	5	4	12	8	2	23
chr14_100304727_100304817	15	15	22	6	5	21
chr14_100304964_100305109	24	56	32	23	14	64
chr14_100305504_100305840	39	97	72	40	25	56
chr14_100306148_100307513	352	856	570	258	151	825
chr14_100312760_100313361	46	74	72	37	28	103
chr14_100313637_100313963	24	43	18	10	10	34
chr14_100318308_100318523	41	70	62	13	12	48
chr14_100321788_100322275	64	87	75	27	18	112
chr14_100324708_100324844	16	21	30	4	3	31
chr14_100328835_100329005	10	10	19	4	4	18
chr14_100330444_100330649	17	20	23	4	7	29
chr14_100331027_100331178	12	8	10	5	2	28
chr14_100333146_100333268	12	4	14	6	5	28
chr14_100340114_100340339	11	11	6	2	3	13
chr14_100340365_100340473	7	8	9	2	1	5
chr14_100341349_100341862	26	40	43	36	40	127
chr14_100348159_100348332	5	4	6	4	3	16
chr14_100348506_100348639	10	6	7	7	2	9
chr14_100350620_100350792	9	11	3	3	3	14
chr14_100375436_100375772	48	81	58	68	38	138
chr14_100376023_100376666	577	1279	870	454	305	1083
chr14_100377069_100377142	25	52	30	15	5	48
chr14_100377951_100378072	36	46	23	9	7	65
chr14_100382141_100382445	25	16	13	6	3	38
chr14_100383710_100384138	60	111	97	30	26	109
chr14_100385275_100385364	6	12	9	5	4	26
chr14_100386282_100386380	5	16	9	3	6	26
chr14_100393890_100394012	5	6	9	6	1	19
chr14_100394242_100394653	25	34	36	15	6	44
chr14_100395411_100395513	4	1	6	4	0	10
chr14_100400086_100400463	38	75	53	32	30	113
chr14_100406577_100406772	4	14	19	7	2	16
chr14_100416991_100417407	19	16	20	7	6	29
chr14_100417442_100417872	47	84	68	34	30	152
chr14_100419986_100420086	7	24	21	5	4	14
chr14_100427174_100427766	43	35	46	22	14	66
chr14_100427847_100427980	11	12	6	7	5	26
chr14_100428179_100428401	17	10	28	5	7	28
chr14_100429282_100429416	9	6	5	5	1	8
chr14_100432804_100433048	6	27	14	6	2	15
chr14_100435133_100435354	10	8	10	7	9	43
chr14_100439097_100439558	27	29	26	28	19	100
chr14_100440199_100440623	58	104	83	57	40	155
chr14_100441063_100441256	13	14	25	10	6	56
chr14_100446736_100446887	12	35	24	6	5	32
chr14_100449178_100449492	13	26	15	6	6	21
chr14_100449501_100449714	9	13	9	9	5	19
chr14_100463567_100463689	10	10	6	4	0	6
chr14_100466694_100466845	7	10	4	5	3	22
chr14_100476375_100476962	43	87	86	33	31	110
chr14_100486416_100486767	60	125	107	28	30	152
chr14_100488828_100489346	14	20	10	7	12	44
chr14_100499822_100500303	23	13	27	16	7	28
chr14_100524333_100524471	10	14	13	12	3	22
chr14_100526790_100526892	10	16	13	3	5	29
chr14_100532589_100532730	15	9	10	7	6	36
chr14_100534074_100535140	137	193	174	88	61	260
chr14_100540613_100540692	17	31	24	7	5	41
chr14_100546327_100546839	45	62	75	16	17	75
chr14_100549898_100550233	27	17	24	11	13	70
chr14_100555181_100555409	19	15	29	10	8	29
chr14_100566188_100566342	14	21	16	8	8	20
chr14_100567893_100568012	16	24	20	14	3	33
chr14_100569519_100569725	6	27	17	5	3	52
chr14_100572197_100572370	9	9	11	10	7	16
chr14_100576035_100576167	12	10	14	7	2	15
chr14_100577980_100578224	16	7	5	6	5	10
chr14_100586636_100587065	26	54	45	22	14	69
chr14_100587172_100587300	11	35	18	13	7	39
chr14_100592443_100592932	23	26	42	24	6	43
chr14_100603668_100603989	13	20	21	8	6	18
chr14_100604852_100605178	13	23	17	9	5	23
chr14_100610078_100610222	14	9	15	4	0	32
chr14_100611012_100611081	10	7	6	6	1	12
chr14_100618252_100618319	5	6	2	1	1	8
chr14_100629464_100629656	3	9	12	3	1	20
chr14_100629659_100629836	4	12	6	4	2	15
chr14_100640749_100640816	3	6	5	1	2	5
chr14_100645644_100645997	72	150	123	69	21	153
chr14_100648939_100649055	10	5	6	0	2	14
chr14_100654719_100655095	30	71	49	23	19	85
chr14_100656648_100656785	6	7	8	8	3	9
chr14_100663402_100663508	9	18	23	7	4	15
chr14_100673095_100673469	35	43	50	19	14	71
chr14_100677589_100677799	36	54	48	14	9	57
chr14_100678208_100678318	13	13	17	13	3	23
chr14_100678574_100678758	10	17	27	10	6	36
chr14_100679798_100680169	46	71	61	61	37	127
chr14_100688070_100688413	13	15	14	5	2	28
chr14_100693095_100693500	38	30	40	21	10	59
chr14_100694672_100694831	5	7	18	3	5	21
chr14_100696604_100697087	66	116	138	12	10	49
chr14_100708806_100709337	86	172	142	27	28	86
chr14_100709785_100709963	29	54	65	32	24	75
chr14_100723481_100723745	23	29	18	9	7	28
chr14_100734420_100734644	12	9	17	8	3	23
chr14_100738481_100738627	13	8	11	6	3	11
chr14_100738723_100738944	13	12	11	10	6	19
chr14_100740914_100741021	2	3	15	4	2	10
chr14_100747076_100747375	18	14	11	21	6	39
chr14_100761621_100761738	3	1	6	7	2	7
chr14_100765343_100765473	10	2	11	0	7	12
chr14_100775745_100776696	58	94	94	74	52	192
chr14_100783436_100783558	8	11	12	3	6	12
chr14_100790961_100791157	16	7	10	6	5	37
chr14_100802873_100803257	23	9	16	13	7	26
chr14_100803386_100803586	6	3	9	7	6	28
chr14_100803880_100804241	15	19	22	10	11	26
chr14_100804283_100804515	10	12	10	8	2	16
chr14_100804617_100804760	5	16	10	4	2	14
chr14_100824333_100824433	7	13	4	6	1	16
chr14_100826130_100826254	11	7	12	5	2	27
chr14_100828155_100828294	13	7	4	11	8	29
chr14_100834951_100835264	19	19	13	8	1	42
chr14_100835539_100835762	17	15	10	10	6	24
chr14_100838067_100838208	3	4	4	10	1	18
chr14_100851250_100851684	19	30	20	11	3	27
chr14_100852308_100852416	9	6	1	6	3	11
chr14_100860602_100860692	10	8	5	4	2	21
chr14_100861237_100861520	13	16	16	7	5	33
chr14_100866044_100866140	5	6	18	3	2	17
chr14_100867231_100867863	30	20	41	19	9	62
chr14_100883348_100883474	8	4	20	5	0	17
chr14_100889779_100889878	4	7	1	5	2	20
chr14_100891179_100891430	14	6	16	2	2	21
chr14_100891763_100891831	9	1	13	3	3	9
chr14_100902588_100903014	33	51	40	23	6	49
chr14_100904472_100904678	13	15	17	11	0	34
chr14_100904833_100904937	9	10	19	9	6	28
chr14_101007245_101007370	6	5	8	4	1	16
chr14_101008800_101009215	14	10	11	6	4	43
chr14_101019678_101020700	31	30	44	21	8	60
chr14_101030827_101031023	7	4	14	4	2	31
chr14_101041376_101041563	4	4	6	6	9	10
chr14_101043123_101043324	10	7	7	2	1	21
chr14_101043487_101044082	35	22	33	12	8	59
chr14_101053826_101054219	29	13	14	9	2	36
chr14_101059421_101059612	6	4	14	2	4	14
chr14_101073237_101073604	44	49	55	53	31	207
chr14_101076705_101076826	12	3	2	7	3	17
chr14_101077552_101078034	23	48	38	22	12	81
chr14_101083952_101084027	3	4	2	4	0	15
chr14_101084114_101084514	13	12	16	4	4	15
chr14_101100744_101100826	3	2	2	1	0	14
chr14_101101551_101101958	18	13	12	12	9	38
chr14_101103239_101103655	18	16	18	9	6	31
chr14_101112680_101112983	18	17	15	6	7	26
chr14_101122081_101122182	2	3	6	3	2	24
chr14_101124825_101124986	7	11	16	4	5	17
chr14_101131744_101132430	29	25	39	16	7	42
chr14_101132449_101132547	4	3	4	2	1	8
chr14_101136576_101136737	4	12	11	8	2	20
chr14_101137453_101137537	9	4	0	0	0	14
chr14_101151209_101151544	12	18	24	11	7	26
chr14_101174927_101175035	1	6	8	3	2	14
chr14_101175123_101175244	9	10	5	3	8	24
chr14_101176752_101176826	7	6	8	3	1	13
chr14_101183403_101183767	24	42	31	19	9	56
chr14_101191931_101192272	14	17	26	9	14	53
chr14_101194419_101194852	29	14	21	6	8	47
chr14_101200501_101200699	9	18	10	6	5	11
chr14_101201548_101201830	11	7	13	9	4	33
chr14_101227233_101227373	10	7	9	8	2	38
chr14_101232614_101232693	5	10	8	6	1	13
chr14_101232866_101232961	9	6	5	8	0	24
chr14_101235185_101235635	37	99	74	40	23	142
chr14_101236920_101237053	4	10	6	7	2	30
chr14_101242605_101242789	13	8	6	4	0	13
chr14_101250621_101250762	7	7	5	7	2	17
chr14_101286259_101286383	9	9	6	2	1	17
chr14_101290188_101290356	10	3	14	4	4	10
chr14_101293342_101293508	7	5	8	3	3	15
chr14_101313777_101314068	11	4	9	7	6	17
chr14_101331663_101331870	11	6	13	5	6	14
chr14_101341031_101341329	6	3	11	1	3	9
chr14_101348418_101348819	11	14	19	10	13	28
chr14_101349393_101349483	5	6	15	4	5	4
chr14_101360606_101360699	6	8	17	4	3	12
chr14_101361567_101361703	4	11	8	9	3	12
chr14_101367627_101367821	12	8	6	18	1	18
chr14_101368059_101368159	8	7	12	8	2	11
chr14_101373817_101374017	11	20	5	4	6	15
chr14_101374582_101374700	5	6	14	1	3	9
chr14_101398018_101398312	12	9	15	9	3	14
chr14_101400384_101400466	4	3	6	3	1	17
chr14_101400949_101401089	9	2	10	8	5	35
chr14_101407624_101408125	15	12	19	9	3	37
chr14_101411718_101411867	5	3	11	3	3	13
chr14_101441464_101441934	26	6	19	4	7	39
chr14_101442394_101442562	15	9	7	5	2	9
chr14_101450468_101450544	5	4	5	2	1	16
chr14_101457517_101458355	27	30	33	21	11	63
chr14_101458831_101459159	20	26	16	10	5	24
chr14_101463769_101463946	13	3	6	4	3	22
chr14_101478931_101479189	11	14	13	3	1	19
chr14_101492620_101492739	6	3	11	6	4	14
chr14_101493011_101493079	5	3	7	6	1	12
chr14_101513079_101513271	11	21	8	3	3	17
chr14_101522646_101522958	21	19	11	11	9	31
chr14_101529525_101529722	8	6	12	8	5	18
chr14_101540284_101540365	3	6	9	5	5	21
chr14_101541319_101541508	18	14	17	12	4	42
chr14_101542697_101542885	10	21	10	8	7	13
chr14_101549127_101549331	14	13	16	10	1	31
chr14_101552798_101553134	19	15	16	6	5	25
chr14_101559636_101559961	32	55	48	19	14	66
chr14_101560209_101560489	14	31	27	15	5	35
chr14_101561283_101561493	25	57	34	13	4	53
chr14_101564928_101565200	18	22	22	9	12	44
chr14_101570940_101571327	16	16	21	8	6	37
chr14_101571650_101571872	4	4	15	6	3	16
chr14_101572525_101572619	4	3	2	3	0	12
chr14_101577316_101577536	17	5	13	6	1	22
chr14_101579540_101579734	12	8	7	4	5	17
chr14_101601171_101601253	4	8	3	6	2	14
chr14_101602161_101602381	15	13	15	11	7	30
chr14_101604923_101605222	11	15	10	15	5	30
chr14_101620863_101621052	16	12	5	4	2	30
chr14_101628516_101628922	43	67	51	21	12	75
chr14_101629755_101629830	4	5	11	6	0	17
chr14_101634654_101635307	36	12	27	9	9	34
chr14_101635921_101636033	6	10	18	5	1	16
chr14_101663586_101663802	9	17	12	7	1	21
chr14_101665568_101665756	14	24	14	7	5	17
chr14_101685297_101685449	5	2	3	5	0	3
chr14_101688712_101689258	26	8	12	7	6	26
chr14_101689281_101689495	7	6	11	3	4	9
chr14_101692878_101693089	6	5	4	3	1	6
chr14_101706210_101706419	8	19	15	9	6	36
chr14_101707277_101707804	41	80	60	35	33	92
chr14_101711273_101711707	30	40	20	15	4	50
chr14_101717528_101717945	32	28	41	18	19	54
chr14_101719237_101719782	47	63	63	32	16	83
chr14_101719894_101720071	10	15	6	4	5	16
chr14_101727155_101727249	6	8	4	5	2	11
chr14_101731166_101731568	16	17	25	18	22	74
chr14_101760421_101761582	245	566	401	224	156	634
chr14_101761924_101762506	81	149	106	55	29	186
chr14_101770789_101771247	52	116	103	37	26	99
chr14_101773193_101773297	7	2	9	3	0	8
chr14_101780910_101782008	99	144	159	75	39	160
chr14_101783406_101783685	12	17	16	4	8	34
chr14_101785279_101785442	4	8	8	0	5	17
chr14_101796596_101796836	15	9	6	3	2	19
chr14_101797756_101798143	16	42	34	7	1	19
chr14_101808090_101808203	10	24	15	8	6	14
chr14_101808249_101808422	17	11	11	6	4	19
chr14_101809719_101810461	113	301	214	90	63	216
chr14_101814951_101815080	11	17	12	12	13	24
chr14_101820316_101820550	15	16	24	6	5	17
chr14_101823206_101823311	14	18	17	7	1	15
chr14_101823520_101824071	29	34	35	18	9	42
chr14_101832762_101832886	3	5	4	0	4	10
chr14_101832908_101833066	7	1	6	2	2	7
chr14_101835194_101835443	10	11	13	5	3	19
chr14_101842447_101842701	15	10	12	7	2	11
chr14_101849082_101849437	56	85	87	59	35	140
chr14_101849747_101850211	48	96	74	40	22	94
chr14_101852067_101852304	14	20	30	8	7	21
chr14_101853799_101853951	35	40	42	15	15	45
chr14_101856078_101856240	10	16	16	5	2	20
chr14_101858771_101859125	57	108	81	29	23	67
chr14_101859439_101859763	15	29	30	13	9	39
chr14_101862263_101862456	9	14	11	2	5	38
chr14_101865300_101865444	15	16	18	4	1	18
chr14_101867856_101868203	42	93	87	19	13	63
chr14_101876643_101876826	15	18	24	2	6	16
chr14_101879483_101880112	43	53	50	16	11	65
chr14_101884491_101884670	10	7	7	5	3	23
chr14_101887247_101887590	23	13	16	10	4	25
chr14_101888360_101888463	11	16	16	5	3	9
chr14_101899284_101899476	9	8	11	5	2	4
chr14_101904770_101904980	4	11	12	4	2	17
chr14_101916541_101916750	25	10	14	5	8	17
chr14_101916825_101917230	20	19	38	5	10	30
chr14_101917310_101917888	36	47	39	19	15	42
chr14_101926226_101926463	44	110	68	26	11	63
chr14_101927940_101928165	36	70	64	19	23	69
chr14_101928466_101928664	10	7	8	6	7	23
chr14_101938794_101939153	22	36	28	10	6	28
chr14_101942105_101943185	25	29	27	9	11	45
chr14_101947934_101948780	582	1293	886	424	274	1174
chr14_101961201_101961349	26	69	73	19	19	64
chr14_101962681_101962813	15	12	15	6	3	14
chr14_101964117_101965579	438	949	707	276	214	824
chr14_101972318_101972714	46	63	65	61	40	184
chr14_101980702_101980971	35	58	48	39	33	131
chr14_101990220_101990406	7	5	5	2	1	23
chr14_102010697_102010864	4	12	12	6	2	13
chr14_102013610_102014148	28	31	33	47	23	121
chr14_102018335_102018565	12	20	14	6	3	35
chr14_102020729_102020987	6	8	8	5	2	21
chr14_102021703_102021852	5	7	3	2	2	8
chr14_102028816_102029171	8	15	8	9	10	29
chr14_102030029_102030340	19	8	14	10	2	18
chr14_102034273_102034695	23	12	11	9	3	12
chr14_102043684_102043859	35	51	54	25	16	65
chr14_102046260_102046741	327	726	544	139	89	451
chr14_102055691_102055952	6	21	25	10	17	50
chr14_102056971_102057513	42	20	43	21	10	71
chr14_102063165_102063409	59	116	82	35	33	118
chr14_102063567_102063746	7	16	17	4	7	23
chr14_102071421_102071721	12	14	23	9	9	39
chr14_102071740_102071836	3	12	3	0	2	7
chr14_102076443_102076629	6	6	12	1	1	18
chr14_102077220_102077669	19	24	32	7	4	39
chr14_102078404_102078504	8	6	8	4	3	4
chr14_102086487_102086659	18	61	42	17	13	64
chr14_102086742_102087765	320	768	483	235	136	672
chr14_102095937_102096107	8	8	12	7	7	28
chr14_102096238_102096380	10	26	9	3	1	9
chr14_102096476_102096810	47	94	77	34	22	107
chr14_102097474_102097571	6	2	6	0	2	12
chr14_102105462_102105645	6	11	4	2	4	15
chr14_102116425_102117230	37	27	38	23	6	51
chr14_102117957_102118163	12	10	13	3	1	25
chr14_102139133_102140917	290	573	347	214	139	561
chr14_102147361_102147575	9	13	12	6	8	28
chr14_102150774_102151110	53	79	59	34	29	71
chr14_102155300_102155585	34	59	59	39	18	92
chr14_102164530_102164607	4	14	12	2	5	18
chr14_102171314_102171426	14	31	22	6	4	23
chr14_102178442_102179078	21	38	42	16	12	40
chr14_102187125_102187825	61	93	82	32	46	152
chr14_102188189_102188360	6	12	8	6	2	7
chr14_102195495_102195731	8	17	19	10	4	35
chr14_102201824_102202115	16	20	22	11	3	32
chr14_102203508_102203602	8	11	14	9	7	27
chr14_102209140_102209528	75	161	122	29	37	136
chr14_102215120_102215453	42	93	92	29	29	117
chr14_102215609_102216301	71	108	93	60	36	179
chr14_102226889_102226983	8	13	11	5	2	15
chr14_102235416_102235595	68	147	117	46	31	147
chr14_102240558_102240816	8	4	8	9	3	7
chr14_102248317_102248506	8	7	19	8	2	17
chr14_102250255_102250474	2	12	11	4	5	12
chr14_102253285_102253670	52	92	71	50	25	115
chr14_102255455_102255666	6	8	17	6	3	15
chr14_102255903_102256050	2	7	6	6	5	19
chr14_102256142_102256295	5	2	2	3	1	8
chr14_102257079_102257424	11	18	20	5	8	28
chr14_102262922_102263426	36	66	77	19	13	45
chr14_102264448_102265254	76	151	129	56	32	135
chr14_102277981_102278324	14	37	37	8	8	27
chr14_102278446_102278671	18	50	40	11	7	29
chr14_102279911_102280295	11	12	17	9	5	30
chr14_102297551_102298089	21	17	27	12	3	46
chr14_102304691_102305466	203	380	301	118	74	281
chr14_102314249_102314642	113	235	169	72	47	200
chr14_102316923_102317715	191	443	287	153	80	364
chr14_102318058_102318171	18	29	43	9	5	46
chr14_102319437_102319888	99	192	126	67	35	161
chr14_102320007_102320432	85	164	108	69	39	152
chr14_102323044_102323310	23	54	42	15	10	56
chr14_102327611_102327902	6	6	11	5	7	11
chr14_102328717_102328817	5	10	6	1	0	3
chr14_102335160_102335429	11	14	10	6	1	17
chr14_102341541_102341959	31	23	25	7	13	28
chr14_102362370_102363918	406	817	600	298	200	730
chr14_102370358_102370919	23	38	32	18	22	53
chr14_102371285_102371603	13	6	6	2	7	25
chr14_102374406_102374546	1	5	4	2	0	10
chr14_102385410_102385533	6	2	4	4	1	19
chr14_102408204_102408541	3	19	10	7	2	19
chr14_102408881_102409046	9	17	12	7	3	20
chr14_102418571_102418707	5	11	9	8	1	13
chr14_102419500_102419734	13	17	19	7	5	28
chr14_102424139_102424205	4	3	3	1	0	8
chr14_102430379_102430541	7	13	13	1	3	24
chr14_102434873_102435045	11	10	15	5	1	11
chr14_102437945_102438332	130	240	215	81	49	208
chr14_102450353_102450497	7	4	6	8	0	11
chr14_102452529_102452705	11	9	13	5	5	25
chr14_102454606_102455062	48	25	53	26	14	45
chr14_102459287_102459446	11	17	18	4	4	18
chr14_102461682_102461773	5	5	2	3	2	13
chr14_102474896_102475572	84	151	124	24	9	71
chr14_102478134_102478206	5	7	5	3	4	9
chr14_102479809_102479987	32	32	23	10	3	21
chr14_102482342_102482608	6	4	18	4	0	16
chr14_102486126_102486224	6	11	8	1	1	19
chr14_102491412_102491764	16	13	16	9	3	24
chr14_102498920_102499184	12	16	21	8	1	21
chr14_102499466_102499863	45	66	51	30	11	53
chr14_102500145_102500402	34	62	41	11	7	45
chr14_102509010_102509379	51	88	56	42	28	114
chr14_102509751_102510346	217	567	370	179	116	541
chr14_102510918_102511180	53	76	57	30	19	74
chr14_102516515_102517654	135	309	236	127	72	325
chr14_102524573_102525166	514	1158	876	367	248	1130
chr14_102527635_102527945	7	17	15	11	8	36
chr14_102538454_102538612	14	12	3	8	4	23
chr14_102538820_102539043	13	24	16	6	6	34
chr14_102540310_102540709	39	57	63	19	16	66
chr14_102545981_102546181	11	13	9	0	6	17
chr14_102552763_102553093	15	18	21	20	5	31
chr14_102555028_102555829	70	127	113	57	42	156
chr14_102556283_102556398	7	5	10	2	2	13
chr14_102557408_102557873	35	18	14	13	5	49
chr14_102568848_102568916	1	7	2	2	1	7
chr14_102574776_102575030	9	22	20	4	3	15
chr14_102579896_102580673	33	58	60	39	16	101
chr14_102584992_102585101	8	4	6	2	4	10
chr14_102585199_102585892	65	107	86	58	55	192
chr14_102590746_102591055	44	36	51	26	16	50
chr14_102591465_102592748	432	953	614	330	183	862
chr14_102593080_102593827	112	219	192	104	76	243
chr14_102594724_102594806	23	59	42	13	8	57
chr14_102620583_102620699	5	8	13	5	9	35
chr14_102622294_102622446	9	19	6	5	0	12
chr14_102629876_102630178	17	24	12	13	4	12
chr14_102630531_102630898	20	28	28	8	7	43
chr14_102638915_102639111	13	17	12	8	5	20
chr14_102640846_102640916	2	5	4	3	2	6
chr14_102645802_102646052	11	14	18	13	3	34
chr14_102655300_102655400	0	5	4	5	2	9
chr14_102663209_102663295	8	6	1	1	2	15
chr14_102666922_102667137	8	5	5	2	3	8
chr14_102675555_102675762	1	2	4	1	1	10
chr14_102683549_102683861	13	9	17	9	10	12
chr14_102685622_102685774	6	8	8	7	2	12
chr14_102688615_102688775	11	3	17	4	2	8
chr14_102688818_102689016	8	12	6	7	3	23
chr14_102693504_102693607	9	25	25	13	8	29
chr14_102694520_102694781	16	30	20	14	7	30
chr14_102696396_102696568	10	14	9	15	5	41
chr14_102696958_102697451	35	77	58	43	37	137
chr14_102698128_102698478	15	28	21	12	4	27
chr14_102712040_102712341	4	12	15	7	6	28
chr14_102717351_102717522	6	8	20	4	1	15
chr14_102727570_102727663	11	11	13	4	2	11
chr14_102728378_102728503	7	6	6	6	8	11
chr14_102731218_102731357	11	8	16	5	1	11
chr14_102731746_102731886	7	12	11	2	3	19
chr14_102732241_102732450	14	32	19	5	6	28
chr14_102737797_102737956	4	6	10	8	5	19
chr14_102746784_102746999	13	12	19	11	4	19
chr14_102749027_102750022	95	124	120	42	31	111
chr14_102752132_102752254	4	13	13	2	7	25
chr14_102760672_102761349	57	83	73	38	25	121
chr14_102762098_102762208	9	24	7	4	3	12
chr14_102767519_102767618	7	4	2	2	1	10
chr14_102768907_102769044	7	13	4	5	0	11
chr14_102773276_102773427	21	44	31	19	8	41
chr14_102774815_102775151	44	102	75	28	17	76
chr14_102776029_102776349	17	22	28	16	15	43
chr14_102777446_102777684	42	100	55	27	22	100
chr14_102777766_102778081	15	29	36	27	13	74
chr14_102778173_102778510	25	33	43	14	8	59
chr14_102785835_102786000	9	8	8	6	0	15
chr14_102786649_102786787	4	5	7	0	4	8
chr14_102795142_102795522	22	45	41	37	20	103
chr14_102795542_102795947	11	31	30	44	24	118
chr14_102805503_102805608	12	5	6	11	1	19
chr14_102807135_102807322	9	13	24	16	7	24
chr14_102817444_102817554	9	10	7	3	3	4
chr14_102819604_102820077	27	21	22	11	4	31
chr14_102825640_102825789	10	3	11	6	1	16
chr14_102826314_102826448	6	6	12	7	3	11
chr14_102826835_102827150	11	18	20	11	9	25
chr14_102828284_102828500	11	16	21	7	11	33
chr14_102849251_102849884	60	82	55	22	13	64
chr14_102863390_102863614	13	41	38	19	13	35
chr14_102869132_102869277	11	5	5	3	1	10
chr14_102870277_102870394	6	5	8	1	0	7
chr14_102870876_102871387	28	48	47	18	8	53
chr14_102876744_102876931	1	2	4	2	1	7
chr14_102878702_102878895	10	15	11	6	4	11
chr14_102878898_102879411	23	28	16	9	5	54
chr14_102885270_102885463	13	4	9	1	3	14
chr14_102885796_102886125	18	11	19	16	6	34
chr14_102893481_102893817	19	35	25	31	16	74
chr14_102895540_102895634	5	4	2	1	0	18
chr14_102899237_102899385	20	30	32	5	8	20
chr14_102900690_102900786	13	11	11	2	2	8
chr14_102900937_102901333	45	50	51	18	13	73
chr14_102902311_102902372	6	9	7	4	3	9
chr14_102908710_102908968	9	14	18	9	3	25
chr14_102913734_102913916	19	12	18	6	11	35
chr14_102915038_102915346	16	24	23	20	3	33
chr14_102917796_102918287	46	66	48	24	14	70
chr14_102922803_102923144	25	35	20	14	10	47
chr14_102923282_102923573	32	17	27	24	6	43
chr14_102927908_102928800	91	139	126	61	35	151
chr14_102928832_102928990	8	17	12	6	4	30
chr14_102929853_102930486	56	106	85	40	17	122
chr14_102941568_102941893	12	40	32	17	15	60
chr14_102942231_102942347	10	11	13	6	3	30
chr14_102948793_102949279	27	44	43	14	12	64
chr14_102952115_102952244	8	13	7	3	11	29
chr14_102955687_102955846	13	41	45	20	19	58
chr14_102964311_102964408	7	5	6	3	4	15
chr14_102967584_102967750	16	8	7	3	3	13
chr14_102968800_102969347	27	28	27	18	8	44
chr14_102971386_102971620	14	24	20	3	5	26
chr14_102972978_102973177	12	12	21	14	4	21
chr14_102984733_102984855	3	11	7	8	3	20
chr14_103000326_103001053	53	70	70	52	33	98
chr14_103001300_103001776	21	33	25	22	2	39
chr14_103008963_103009345	33	41	41	13	16	56
chr14_103011028_103011228	14	10	7	0	3	19
chr14_103020404_103020708	14	14	13	12	7	21
chr14_103022048_103022153	12	14	8	4	4	16
chr14_103023926_103024344	16	35	40	27	6	100
chr14_103030549_103030940	14	14	20	9	4	24
chr14_103032018_103032317	17	58	37	8	8	36
chr14_103041601_103041711	4	9	8	1	3	15
chr14_103049262_103049549	9	16	16	7	2	23
chr14_103056594_103057235	72	131	128	45	18	151
chr14_103057315_103058319	334	927	587	303	172	1030
chr14_103073094_103073272	24	39	28	18	8	52
chr14_103074314_103074528	21	13	19	11	3	56
chr14_103075494_103076023	260	570	394	129	97	509
chr14_103078382_103078524	24	69	50	11	12	56
chr14_103084077_103084305	34	57	38	22	15	81
chr14_103085645_103085862	18	34	41	14	8	35
chr14_103088077_103088201	9	20	15	3	3	29
chr14_103091410_103091914	60	111	90	44	31	104
chr14_103103526_103104036	57	69	65	34	20	91
chr14_103104904_103105406	63	135	101	42	31	128
chr14_103107435_103107679	18	21	25	11	8	38
chr14_103109853_103110139	17	18	22	14	12	63
chr14_103110301_103110419	10	15	12	5	6	27
chr14_103112414_103112578	10	16	3	5	10	23
chr14_103113832_103113899	3	3	7	4	2	8
chr14_103121360_103121474	17	24	13	5	3	14
chr14_103121833_103122291	28	49	35	25	11	85
chr14_103126814_103127377	124	342	238	102	52	373
chr14_103131052_103131312	37	52	52	33	21	95
chr14_103132720_103132870	22	37	27	16	2	29
chr14_103132955_103133240	16	5	18	9	2	31
chr14_103136955_103137261	33	74	53	25	13	63
chr14_103137635_103138122	53	116	89	34	17	98
chr14_103138301_103138517	20	11	13	3	1	21
chr14_103138887_103139037	7	11	9	9	7	26
chr14_103140879_103141066	11	42	13	12	2	23
chr14_103144203_103144359	14	18	7	10	5	27
chr14_103146327_103146640	17	21	18	3	1	11
chr14_103151337_103151711	30	38	35	18	6	35
chr14_103155146_103155500	23	17	29	8	8	31
chr14_103155953_103156138	13	13	9	7	6	14
chr14_103156816_103157326	21	37	30	16	12	59
chr14_103161003_103161249	13	14	17	10	5	14
chr14_103163912_103164053	7	5	10	11	1	19
chr14_103177409_103177739	7	5	7	6	3	19
chr14_103179159_103179380	13	18	14	2	5	26
chr14_103179617_103179715	4	6	11	2	4	6
chr14_103184113_103184252	6	5	2	5	6	7
chr14_103187052_103187162	5	4	4	4	2	4
chr14_103187374_103187517	8	4	5	2	2	20
chr14_103188791_103189456	48	104	71	38	27	96
chr14_103197452_103197636	12	16	16	6	4	7
chr14_103198718_103198828	4	2	4	4	3	21
chr14_103205053_103205215	7	23	17	12	7	30
chr14_103207422_103207918	25	38	40	20	11	61
chr14_103209174_103209370	9	25	18	11	3	21
chr14_103209749_103209950	6	13	25	11	1	18
chr14_103220618_103220977	17	39	37	20	11	41
chr14_103229041_103229123	13	9	13	6	4	23
chr14_103232629_103232931	22	30	18	11	6	21
chr14_103243954_103244325	50	105	80	28	14	89
chr14_103249910_103250071	8	20	13	3	4	8
chr14_103255782_103255882	5	5	5	3	0	7
chr14_103259299_103259600	3	14	13	5	2	28
chr14_103260646_103261062	15	28	17	15	5	34
chr14_103261178_103261243	1	1	2	1	0	3
chr14_103261588_103261690	1	1	5	1	1	4
chr14_103268063_103268205	11	7	2	2	2	13
chr14_103273246_103273716	14	24	25	10	4	44
chr14_103273844_103274210	12	9	12	3	3	16
chr14_103274382_103274607	11	1	10	6	3	6
chr14_103279219_103279556	23	30	31	22	5	49
chr14_103281446_103282200	70	137	113	44	29	121
chr14_103292855_103293214	56	125	100	49	31	117
chr14_103296136_103296253	19	38	23	10	11	53
chr14_103300700_103300876	11	12	9	11	6	20
chr14_103309213_103309290	9	5	3	1	2	12
chr14_103309332_103309414	3	4	4	4	0	7
chr14_103311316_103311417	10	11	5	5	5	14
chr14_103316088_103316340	19	12	9	5	6	30
chr14_103326453_103326794	11	10	15	10	7	19
chr14_103326921_103327047	1	2	6	3	1	10
chr14_103333377_103334668	539	1240	815	424	315	1176
chr14_103334759_103335105	56	93	78	46	22	146
chr14_103335335_103335513	20	50	49	36	12	80
chr14_103343988_103344628	20	46	46	13	4	63
chr14_103345295_103345492	6	19	12	8	2	25
chr14_103349971_103350049	4	0	13	0	1	13
chr14_103350100_103350329	8	4	8	2	3	6
chr14_103353373_103353582	15	15	26	2	1	19
chr14_103354571_103355023	23	23	25	23	12	56
chr14_103355401_103355609	10	6	9	2	0	6
chr14_103372655_103372861	10	23	22	14	7	45
chr14_103378148_103378359	12	18	27	9	4	20
chr14_103378653_103378785	16	13	16	4	2	12
chr14_103379032_103379165	9	4	6	8	0	25
chr14_103384906_103385901	556	1121	886	394	239	1033
chr14_103386036_103386268	25	46	27	17	23	54
chr14_103391103_103391351	33	84	63	33	10	93
chr14_103394475_103394556	5	9	7	3	1	11
chr14_103401408_103401756	38	71	66	35	23	118
chr14_103402833_103403021	21	36	32	17	15	47
chr14_103404295_103404735	27	52	40	14	13	41
chr14_103405051_103405172	9	24	23	12	10	30
chr14_103406684_103406906	9	7	13	1	9	35
chr14_103408647_103408962	16	17	19	16	6	45
chr14_103423072_103423190	4	7	4	2	1	14
chr14_103427591_103428003	29	39	31	9	10	36
chr14_103430469_103430591	8	14	19	0	1	23
chr14_103436687_103436810	6	2	6	5	3	7
chr14_103445133_103445430	21	40	48	20	22	63
chr14_103445793_103446139	36	59	52	29	13	84
chr14_103450576_103450705	5	13	11	4	9	10
chr14_103451573_103451640	9	3	6	1	4	8
chr14_103456544_103456767	9	13	7	3	5	21
chr14_103472971_103473234	8	7	14	4	1	4
chr14_103495946_103496164	25	27	50	12	12	56
chr14_103500258_103500486	112	218	146	65	48	191
chr14_103505249_103505447	20	33	27	12	8	31
chr14_103506049_103506309	13	15	13	6	1	34
chr14_103512704_103513526	221	434	343	70	53	233
chr14_103517243_103517427	18	31	29	10	11	67
chr14_103518274_103518400	23	41	33	12	11	30
chr14_103518532_103518840	38	85	71	36	21	84
chr14_103519294_103519515	16	24	33	15	9	64
chr14_103520963_103521735	100	208	164	94	52	247
chr14_103522775_103523091	83	153	140	46	28	140
chr14_103528215_103528549	19	48	41	34	22	51
chr14_103528942_103529450	103	239	152	68	36	212
chr14_103534864_103535038	36	44	41	15	12	33
chr14_103537346_103537503	19	24	16	6	4	25
chr14_103538716_103538928	33	33	24	12	9	36
chr14_103540631_103540779	23	21	28	16	14	52
chr14_103546657_103547347	113	189	155	56	31	162
chr14_103552155_103552875	73	150	141	71	47	223
chr14_103556057_103556184	9	12	9	5	2	19
chr14_103561914_103563339	230	427	337	176	91	452
chr14_103575022_103575168	5	6	7	4	5	25
chr14_103576418_103576948	143	382	331	67	44	235
chr14_103578665_103578904	11	12	13	2	4	20
chr14_103581781_103582377	33	24	25	10	9	61
chr14_103583887_103584108	10	6	10	6	3	17
chr14_103590433_103590490	7	5	3	2	2	5
chr14_103592436_103592663	6	2	6	1	0	15
chr14_103594422_103594624	9	14	16	5	7	25
chr14_103597770_103598075	18	13	23	13	8	55
chr14_103598491_103598637	6	19	18	5	3	20
chr14_103607008_103607733	66	98	83	25	22	108
chr14_103608487_103608761	12	17	8	5	5	22
chr14_103619135_103619254	1	4	1	3	2	6
chr14_103619360_103619535	13	10	23	12	10	23
chr14_103624930_103625327	20	22	32	21	17	85
chr14_103628232_103628404	8	19	21	16	10	45
chr14_103628753_103630067	182	366	324	184	110	478
chr14_103638732_103638853	9	4	11	6	3	16
chr14_103641224_103641417	6	6	6	2	6	14
chr14_103646061_103646139	5	2	2	2	0	4
chr14_103651655_103651990	20	33	28	12	5	39
chr14_103653372_103653753	28	48	42	30	15	71
chr14_103653871_103654046	14	14	13	2	3	17
chr14_103656039_103656273	14	6	9	2	3	24
chr14_103664003_103664507	5	14	11	14	14	32
chr14_103668145_103668297	11	0	15	3	2	14
chr14_103671413_103671513	2	4	7	4	2	4
chr14_103676882_103677260	192	413	307	106	60	336
chr14_103685965_103686103	4	11	6	2	3	11
chr14_103689610_103689759	19	23	16	7	2	12
chr14_103696567_103696694	16	31	20	9	4	34
chr14_103698454_103698553	5	16	9	8	4	27
chr14_103700172_103700328	10	22	22	13	1	15
chr14_103706868_103707250	23	27	37	15	11	63
chr14_103707672_103708041	35	22	38	13	15	63
chr14_103708054_103708181	2	11	12	5	1	17
chr14_103715198_103715985	1014	2266	1624	696	423	2334
chr14_103716163_103716464	49	111	77	39	34	149
chr14_103721889_103722034	18	16	7	6	1	29
chr14_103723257_103723368	11	26	5	6	8	30
chr14_103723899_103724483	147	240	173	105	57	286
chr14_103729530_103729878	71	120	84	29	16	85
chr14_103730317_103730921	84	122	116	54	28	113
chr14_103735488_103735883	32	68	39	18	12	44
chr14_103758421_103758701	21	28	28	9	7	18
chr14_103763865_103763992	8	7	10	4	1	16
chr14_103766399_103766662	9	11	3	4	5	15
chr14_103767444_103767786	28	53	54	24	18	68
chr14_103773645_103773841	6	3	9	5	4	17
chr14_103801576_103801758	13	21	18	14	11	23
chr14_103803766_103803957	3	17	13	8	4	21
chr14_103806783_103807347	37	59	45	29	15	89
chr14_103808520_103808692	37	101	57	25	28	74
chr14_103817116_103817296	23	67	41	18	9	39
chr14_103819904_103820302	98	186	137	40	31	108
chr14_103825140_103825417	21	58	37	13	16	63
chr14_103828451_103828813	13	33	42	11	9	31
chr14_103833775_103834129	19	40	29	16	15	60
chr14_103846802_103847365	48	146	105	40	43	142
chr14_103847465_103849244	406	921	658	329	204	1001
chr14_103855127_103855363	19	36	25	9	3	38
chr14_103858298_103858725	29	30	18	14	13	29
chr14_103861420_103861938	31	43	51	23	19	76
chr14_103867541_103868149	58	121	85	39	24	74
chr14_103870169_103870653	28	34	34	13	6	52
chr14_103881323_103881707	24	44	42	19	10	56
chr14_103882390_103883328	90	173	110	46	36	167
chr14_103897183_103897478	44	69	49	4	9	24
chr14_103899813_103899989	13	15	13	7	1	20
chr14_103900989_103901344	11	17	18	16	7	42
chr14_103910142_103910594	283	647	399	173	93	478
chr14_103920993_103921798	251	579	423	221	136	535
chr14_103924019_103924135	25	26	11	12	5	18
chr14_103927396_103927526	6	12	15	3	1	9
chr14_103928470_103928773	13	8	22	6	3	20
chr14_103936265_103936542	9	5	15	4	2	10
chr14_103942512_103942636	9	12	24	7	2	15
chr14_103969902_103970465	20	28	25	13	5	38
chr14_103973381_103973715	18	26	30	15	13	62
chr14_103980557_103980892	38	58	41	19	7	54
chr14_103985943_103986121	8	5	10	3	3	13
chr14_103990110_103990487	12	7	8	9	6	19
chr14_103997545_103997702	5	4	12	4	0	18
chr14_103997766_103998366	22	29	20	10	8	37
chr14_104001146_104001247	11	21	11	1	3	19
chr14_104007227_104007438	6	5	12	9	2	19
chr14_104009408_104009559	6	3	3	5	2	15
chr14_104012107_104012406	18	27	22	18	4	35
chr14_104017260_104017525	9	7	10	1	3	23
chr14_104034776_104034967	6	6	7	2	1	11
chr14_104040623_104040803	8	18	11	8	0	31
chr14_104042350_104042752	13	11	24	13	9	20
chr14_104049222_104049409	16	34	28	16	19	45
chr14_104049716_104050132	32	31	46	22	12	40
chr14_104054645_104054774	8	4	7	5	5	18
chr14_104078028_104078328	108	302	199	86	69	311
chr14_104080594_104080791	18	14	15	7	2	24
chr14_104081001_104081172	11	11	9	8	2	22
chr14_104081268_104081368	9	6	14	5	2	12
chr14_104082740_104082956	32	31	44	11	10	50
chr14_104084652_104085192	63	91	83	46	38	134
chr14_104085682_104086037	15	15	27	22	14	54
chr14_104086976_104087564	60	101	57	44	36	122
chr14_104094605_104094980	59	120	93	40	23	134
chr14_104097134_104097248	15	22	26	15	5	43
chr14_104103947_104104091	22	35	23	8	3	27
chr14_104104287_104104512	17	27	20	12	4	25
chr14_104114804_104114899	15	21	19	8	7	18
chr14_104116934_104117292	29	69	40	20	7	59
chr14_104119803_104120029	19	9	21	9	8	26
chr14_104131078_104131354	33	60	32	15	9	50
chr14_104134199_104134271	10	9	7	2	3	14
chr14_104135193_104135359	33	79	58	19	18	61
chr14_104137584_104139178	198	424	318	193	106	483
chr14_104149030_104149197	18	16	16	12	2	25
chr14_104149779_104150117	44	79	56	30	11	85
chr14_104150229_104150531	44	109	90	43	26	78
chr14_104158700_104159330	66	110	104	62	44	146
chr14_104160097_104160216	20	28	20	10	4	16
chr14_104171197_104171701	47	81	64	45	23	131
chr14_104178183_104178592	58	84	97	32	27	141
chr14_104192262_104192483	15	11	16	8	11	26
chr14_104198789_104198948	13	8	10	5	0	22
chr14_104201149_104201407	15	11	14	14	5	34
chr14_104205927_104206771	49	79	63	38	32	127
chr14_104208325_104209014	12	8	9	4	3	13
chr14_104212529_104212846	19	9	30	13	4	35
chr14_104218092_104218238	10	23	11	9	2	16
chr14_104221994_104222128	11	14	10	8	9	17
chr14_104228871_104229512	31	28	36	18	9	70
chr14_104229900_104230154	17	12	14	2	4	23
chr14_104236710_104236879	7	1	11	5	5	4
chr14_104238976_104239087	12	5	6	2	3	12
chr14_104239395_104239553	10	7	11	5	2	14
chr14_104240006_104240096	3	5	12	1	6	13
chr14_104246728_104247232	29	19	25	24	8	56
chr14_104247240_104247352	1	6	10	5	2	13
chr14_104248215_104248486	23	19	23	10	4	32
chr14_104252757_104253150	21	31	41	11	10	38
chr14_104262406_104262512	3	7	10	3	4	24
chr14_104263220_104263431	8	9	12	6	6	27
chr14_104264579_104264855	17	18	18	7	4	30
chr14_104267045_104267262	12	14	7	7	6	31
chr14_104269433_104269680	13	20	10	3	0	18
chr14_104269695_104269934	7	10	5	9	4	16
chr14_104277910_104278048	15	8	8	4	2	20
chr14_104298253_104298546	13	12	13	6	4	28
chr14_104308110_104308348	16	23	9	4	5	22
chr14_104319292_104319408	13	9	12	4	1	27
chr14_104326795_104326946	8	6	18	2	4	20
chr14_104331960_104332193	10	19	13	7	3	40
chr14_104332490_104332635	8	4	8	3	4	14
chr14_104332942_104333238	9	14	10	7	3	42
chr14_104334192_104334316	10	10	14	6	1	16
chr14_104335021_104335140	4	7	7	3	5	10
chr14_104335386_104335493	4	10	6	5	1	7
chr14_104342087_104342361	41	74	49	17	25	77
chr14_104342871_104342945	16	18	17	10	14	25
chr14_104343807_104344321	70	138	135	42	42	197
chr14_104349110_104349204	2	5	6	2	1	19
chr14_104350632_104350765	7	16	14	4	1	21
chr14_104356337_104356570	28	11	17	14	9	23
chr14_104370229_104370618	32	60	64	28	18	76
chr14_104376065_104376130	3	5	6	4	6	10
chr14_104379142_104379395	17	31	31	25	18	50
chr14_104393927_104394042	6	10	11	7	4	26
chr14_104399710_104400151	66	152	122	100	44	255
chr14_104403488_104403768	17	8	13	3	11	23
chr14_104404950_104405096	5	3	4	6	2	12
chr14_104424605_104424960	46	74	56	30	16	78
chr14_104426954_104427276	16	20	28	16	8	44
chr14_104432919_104433028	17	5	13	7	2	20
chr14_104436143_104436622	37	71	58	46	38	131
chr14_104442362_104442611	18	20	17	11	6	40
chr14_104442932_104443772	54	72	44	32	14	82
chr14_104443913_104444184	16	16	11	5	3	26
chr14_104446608_104446836	13	24	20	8	6	33
chr14_104450868_104450989	8	2	6	1	2	9
chr14_104461697_104462445	41	73	56	24	16	94
chr14_104472132_104472219	6	4	6	3	3	8
chr14_104472468_104472630	12	10	10	7	2	15
chr14_104478806_104479139	26	27	24	10	5	23
chr14_104500040_104500368	14	16	29	7	5	27
chr14_104504063_104504669	27	19	35	16	13	55
chr14_104509809_104510056	11	28	15	6	4	29
chr14_104510985_104511102	10	8	13	10	1	14
chr14_104513262_104513485	20	15	12	5	10	34
chr14_104518822_104519151	17	30	19	13	9	35
chr14_104522327_104522473	9	7	12	5	6	14
chr14_104530863_104530973	8	7	5	3	3	17
chr14_104536901_104536990	1	3	4	1	0	8
chr14_104537084_104537607	40	46	38	34	29	101
chr14_104545265_104545464	21	6	12	3	5	26
chr14_104547266_104547419	4	16	14	6	4	14
chr14_104547695_104547885	12	7	19	9	3	37
chr14_104554528_104555004	39	59	67	28	13	85
chr14_104560449_104560608	15	11	19	6	6	24
chr14_104563969_104564444	89	150	109	64	28	135
chr14_104566133_104566373	18	26	19	16	9	35
chr14_104570744_104571096	33	45	58	30	16	62
chr14_104573823_104574498	145	261	203	78	46	205
chr14_104576671_104577032	66	124	105	35	24	96
chr14_104579630_104579890	57	103	90	49	20	117
chr14_104581061_104581259	49	79	66	33	20	90
chr14_104582585_104583259	125	246	191	68	57	238
chr14_104586396_104586524	25	34	38	12	6	35
chr14_104586845_104587221	151	294	212	79	36	242
chr14_104598262_104598746	56	100	91	45	35	115
chr14_104604482_104605130	93	194	148	65	46	250
chr14_104611460_104611629	9	3	7	0	3	12
chr14_104613358_104613497	9	8	5	2	3	16
chr14_104625135_104625269	10	5	8	2	4	13
chr14_104634284_104634479	11	15	15	8	7	19
chr14_104639959_104640414	142	321	210	70	68	264
chr14_104641237_104641558	10	13	12	6	2	37
chr14_104650059_104650954	76	163	122	69	34	153
chr14_104657229_104657472	17	19	10	11	4	25
chr14_104658020_104658121	10	6	11	4	1	14
chr14_104662584_104662655	5	7	7	6	2	6
chr14_104665578_104666202	45	28	35	21	6	58
chr14_104666232_104666572	10	25	16	16	3	27
chr14_104673591_104673799	9	12	17	6	2	9
chr14_104677460_104678202	69	135	124	65	38	227
chr14_104680631_104680725	11	12	20	13	5	42
chr14_104681555_104682506	99	178	140	69	57	252
chr14_104683207_104683480	21	24	9	19	7	41
chr14_104687862_104688488	77	128	116	54	34	162
chr14_104689081_104690174	117	221	200	144	51	308
chr14_104697479_104697676	11	29	21	16	3	41
chr14_104697776_104698445	61	90	77	35	30	120
chr14_104700293_104700507	41	81	55	16	13	71
chr14_104708298_104708399	8	12	9	6	1	15
chr14_104708712_104709049	77	131	73	42	32	132
chr14_104709702_104709948	56	105	67	9	4	28
chr14_104721993_104722332	64	101	80	45	33	158
chr14_104723759_104724623	100	202	140	105	63	244
chr14_104725127_104725417	33	63	47	18	17	67
chr14_104725586_104725786	19	45	42	19	12	63
chr14_104731304_104731577	56	65	65	25	10	59
chr14_104734354_104734533	9	13	14	8	1	21
chr14_104736179_104736532	38	59	60	21	15	42
chr14_104742775_104742874	7	17	11	4	3	19
chr14_104752564_104753428	953	2014	1530	675	443	2003
chr14_104760067_104760196	13	17	17	7	8	17
chr14_104760984_104761084	11	6	18	3	0	9
chr14_104768458_104769278	248	412	334	159	97	351
chr14_104773635_104773802	31	47	46	11	4	29
chr14_104777606_104778098	57	105	88	52	25	119
chr14_104778845_104779105	29	40	52	15	9	31
chr14_104785448_104785589	13	13	23	7	1	41
chr14_104794036_104794467	109	223	178	51	46	178
chr14_104794642_104794853	26	56	46	27	21	63
chr14_104795734_104795913	39	104	68	31	17	123
chr14_104797691_104798125	121	239	150	52	33	177
chr14_104800285_104800652	49	162	120	55	38	177
chr14_104800756_104801450	107	208	147	88	55	222
chr14_104805134_104805736	96	162	171	59	48	206
chr14_104815519_104816625	335	714	477	255	153	564
chr14_104820757_104821011	129	330	231	74	53	269
chr14_104826046_104827066	128	256	233	115	71	341
chr14_104827351_104828019	112	201	144	74	45	222
chr14_104832650_104832934	8	7	8	5	1	11
chr14_104833605_104833678	2	2	3	3	2	11
chr14_104843349_104844403	128	269	175	101	54	256
chr14_104845987_104846235	26	37	25	19	11	49
chr14_104854009_104854256	21	12	9	9	2	16
chr14_104855703_104856560	41	56	63	16	13	47
chr14_104861435_104861752	8	8	7	3	1	10
chr14_104861871_104861956	1	2	2	5	1	6
chr14_104864304_104864623	21	34	28	23	17	63
chr14_104865246_104866550	205	404	246	154	86	480
chr14_104870907_104871013	12	27	29	15	7	28
chr14_104874956_104875135	19	32	21	10	8	29
chr14_104881278_104881921	166	342	286	129	133	399
chr14_104882440_104882658	28	34	33	29	6	49
chr14_104892182_104892421	19	16	18	9	10	54
chr14_104895540_104895707	12	28	19	9	7	32
chr14_104897931_104898001	10	7	7	6	2	6
chr14_104904664_104904798	10	3	13	3	1	11
chr14_104908467_104908920	23	37	30	15	8	60
chr14_104913484_104913731	29	33	21	7	2	13
chr14_104922039_104922529	6	6	12	1	6	22
chr14_104926364_104926737	19	49	44	24	8	35
chr14_104927317_104927543	15	34	30	9	5	57
chr14_104933237_104933648	112	298	186	98	64	314
chr14_104940905_104941044	22	30	24	20	10	54
chr14_104942512_104942852	10	11	16	9	2	19
chr14_104942917_104943026	9	2	1	1	0	12
chr14_104944580_104944722	8	15	5	1	1	14
chr14_104945900_104946271	8	12	5	3	2	11
chr14_104947011_104947564	16	7	15	4	8	28
chr14_104947862_104948171	10	12	16	3	3	17
chr14_104948961_104949604	8	16	17	9	8	25
chr14_104949673_104950412	13	21	22	9	6	36
chr14_104950760_104950862	5	1	6	1	1	8
chr14_104951947_104952283	13	22	13	5	5	23
chr14_104954240_104954542	23	13	17	13	12	39
chr14_104957110_104957375	13	14	16	4	3	28
chr14_104967334_104967940	117	191	177	75	35	204
chr14_104968285_104968380	20	36	23	14	2	25
chr14_104970705_104970830	4	18	16	6	4	24
chr14_104973249_104973525	14	32	27	29	12	77
chr14_104976120_104976416	202	383	318	108	65	366
chr14_104977648_104977872	30	51	46	36	7	63
chr14_104978306_104978616	145	365	232	109	93	379
chr14_104985603_104986529	226	546	369	186	107	511
chr14_104991716_104991823	16	24	15	9	3	7
chr14_104994124_104994450	33	48	49	9	6	46
chr14_104994936_104995048	5	8	7	6	1	15
chr14_104998830_104998960	13	14	7	3	1	13
chr14_105005506_105006260	51	73	70	30	15	76
chr14_105010952_105011383	126	289	205	54	26	171
chr14_105011687_105011884	20	16	25	10	13	19
chr14_105012341_105012641	38	65	47	12	5	30
chr14_105013064_105013553	56	79	91	34	40	108
chr14_105020334_105021623	469	1052	710	341	198	1055
chr14_105021849_105022013	25	56	50	18	8	46
chr14_105024983_105025123	6	8	6	4	1	7
chr14_105027237_105027457	15	31	18	5	4	8
chr14_105029547_105029669	12	18	15	1	3	8
chr14_105030290_105030387	4	13	13	5	0	9
chr14_105031094_105031261	15	16	19	8	4	14
chr14_105031886_105031977	6	1	6	2	1	5
chr14_105038684_105039038	120	264	152	33	24	99
chr14_105041989_105042113	24	42	26	3	6	18
chr14_105045719_105046056	101	216	188	79	42	162
chr14_105047404_105047598	12	18	17	9	7	22
chr14_105050531_105050897	49	63	54	19	9	65
chr14_105051870_105052164	18	11	26	14	6	38
chr14_105055940_105056296	41	61	33	10	7	54
chr14_105058948_105059380	28	57	27	19	7	53
chr14_105061036_105061378	32	31	28	15	11	54
chr14_105065467_105066069	42	70	61	40	20	98
chr14_105066474_105066756	22	34	24	14	7	52
chr14_105067251_105067559	10	26	21	18	10	42
chr14_105072264_105072773	38	50	37	17	12	61
chr14_105074868_105075095	10	24	23	7	2	29
chr14_105076392_105076617	15	9	15	17	13	31
chr14_105077823_105077925	10	11	11	6	1	26
chr14_105084286_105084579	20	20	33	7	7	38
chr14_105086686_105087236	139	303	266	118	60	348
chr14_105088232_105088658	33	52	53	32	26	115
chr14_105090471_105090757	99	185	182	64	48	195
chr14_105091545_105091928	63	105	126	62	27	105
chr14_105093133_105093421	39	121	59	47	28	148
chr14_105093545_105094229	271	572	449	241	146	600
chr14_105100961_105101173	12	17	10	2	3	10
chr14_105103050_105103257	3	12	13	4	4	12
chr14_105117376_105117484	8	8	16	5	3	15
chr14_105126305_105126639	9	6	10	2	3	39
chr14_105128180_105128334	3	7	8	5	4	17
chr14_105138165_105138645	22	23	24	12	11	49
chr14_105138729_105138892	11	9	16	9	3	30
chr14_105146688_105146920	18	31	19	11	11	36
chr14_105150777_105150937	11	18	13	6	2	26
chr14_105152104_105152746	64	117	109	50	22	128
chr14_105154743_105154850	14	10	26	7	3	21
chr14_105155423_105155572	11	16	10	6	4	14
chr14_105155938_105156042	23	15	6	5	0	17
chr14_105165342_105165448	13	31	26	5	4	43
chr14_105167795_105168130	48	92	63	27	21	96
chr14_105168669_105168835	35	87	49	29	22	104
chr14_105169002_105169371	45	82	56	51	26	162
chr14_105170914_105171777	139	235	186	82	46	224
chr14_105176162_105176333	17	21	20	15	7	52
chr14_105180952_105181479	64	139	104	54	29	227
chr14_105194404_105194831	71	107	91	18	11	60
chr14_105196491_105196986	50	75	56	48	25	116
chr14_105198731_105198830	23	48	35	6	10	35
chr14_105203073_105203437	88	240	145	87	49	247
chr14_105204795_105204939	14	23	20	8	2	29
chr14_105205736_105206012	44	82	55	22	16	56
chr14_105207392_105208017	104	256	211	58	40	202
chr14_105213913_105214051	24	23	14	3	8	11
chr14_105220590_105221338	88	181	141	45	36	153
chr14_105227618_105227755	2	6	8	3	3	16
chr14_105228617_105228882	11	16	13	2	4	31
chr14_105228980_105229096	8	3	4	2	1	7
chr14_105229177_105229579	29	19	19	8	6	32
chr14_105241091_105242216	47	41	50	36	16	78
chr14_105248136_105248939	207	437	331	169	90	513
chr14_105249060_105249372	22	48	31	19	16	86
chr14_105255080_105255603	46	55	76	36	27	109
chr14_105261269_105261400	4	9	14	8	4	21
chr14_105261770_105261889	9	7	11	3	4	10
chr14_105261945_105262499	26	40	33	7	13	40
chr14_105267938_105268381	40	44	37	12	11	57
chr14_105268876_105269197	23	20	27	4	6	33
chr14_105269473_105270049	60	68	77	34	17	70
chr14_105271706_105271780	16	21	25	9	5	31
chr14_105275274_105275507	10	12	10	4	5	28
chr14_105275532_105275897	18	26	27	18	10	54
chr14_105280490_105280858	13	11	10	12	4	33
chr14_105281383_105281481	4	4	3	4	0	8
chr14_105281812_105282223	17	42	19	8	7	45
chr14_105284521_105284618	7	7	4	7	2	13
chr14_105286968_105287680	57	78	66	13	8	72
chr14_105293354_105293770	31	33	37	16	10	30
chr14_105294100_105294620	273	486	349	107	74	252
chr14_105300045_105301826	591	1181	793	494	280	1091
chr14_105313899_105314668	52	148	110	57	37	200
chr14_105314744_105315085	23	75	52	23	9	99
chr14_105315273_105315831	53	88	72	46	29	117
chr14_105316131_105316613	35	33	37	25	15	65
chr14_105324314_105324848	269	516	404	140	104	454
chr14_105326348_105326447	6	10	14	8	3	19
chr14_105333717_105334768	120	189	194	61	50	163
chr14_105334962_105335226	26	28	27	11	7	59
chr14_105336479_105336675	14	17	21	10	5	36
chr14_105338003_105338336	52	86	57	23	14	63
chr14_105340662_105340785	8	13	13	6	3	18
chr14_105343126_105343466	29	46	46	9	7	32
chr14_105348645_105348765	14	14	16	5	3	24
chr14_105352108_105352662	149	310	231	91	75	273
chr14_105357502_105357617	15	10	10	3	8	15
chr14_105358000_105358491	29	30	39	22	8	54
chr14_105358870_105359088	15	12	28	10	5	30
chr14_105364481_105364582	6	27	12	3	2	20
chr14_105369338_105369497	16	11	12	13	6	14
chr14_105370764_105371270	146	296	216	93	57	240
chr14_105376486_105376678	9	10	11	9	0	18
chr14_105376738_105376936	13	11	14	8	9	20
chr14_105389312_105389508	27	21	23	9	5	30
chr14_105398182_105399157	161	313	219	118	89	406
chr14_105411007_105411659	97	217	176	87	38	248
chr14_105412317_105412479	16	11	15	13	2	24
chr14_105414949_105415383	176	442	265	171	112	469
chr14_105419760_105419860	15	48	29	15	8	55
chr14_105420589_105420708	9	17	18	10	5	33
chr14_105421551_105422069	32	45	57	34	11	97
chr14_105425866_105426062	7	12	14	8	4	30
chr14_105429165_105429268	13	15	10	5	1	20
chr14_105430642_105431009	8	6	4	16	0	18
chr14_105437317_105437856	29	22	40	20	5	53
chr14_105438828_105438922	13	13	8	4	3	11
chr14_105440302_105440602	27	31	32	14	8	48
chr14_105442679_105442784	12	19	18	8	8	24
chr14_105448614_105449084	129	233	169	75	45	194
chr14_105456335_105456701	21	15	28	17	8	52
chr14_105465483_105466216	234	389	270	138	86	346
chr14_105468137_105468197	15	14	6	1	3	15
chr14_105470951_105472037	630	1151	859	336	230	871
chr14_105473732_105474494	347	676	508	210	132	532
chr14_105474702_105475026	87	260	151	78	60	224
chr14_105475756_105476015	82	147	122	53	31	133
chr14_105476635_105476929	87	194	154	54	39	181
chr14_105480740_105481563	299	607	389	167	96	422
chr14_105481969_105482387	76	184	112	55	44	165
chr14_105483540_105483647	24	25	26	8	9	29
chr14_105485708_105486043	106	219	162	35	33	176
chr14_105489582_105490125	236	358	284	134	104	450
chr14_105490446_105491403	1271	2632	1806	823	498	2584
chr14_105497113_105497209	13	20	15	12	6	21
chr14_105498662_105498800	8	12	6	7	0	15
chr14_105498878_105499192	23	35	37	20	4	31
chr14_105499305_105499549	21	36	21	12	5	45
chr14_105511785_105512362	25	30	28	12	8	35
chr14_105517314_105517551	5	8	10	3	10	10
chr14_105526207_105526492	33	33	27	16	12	42
chr14_105526635_105527007	17	36	43	21	21	56
chr14_105528091_105528637	72	151	124	55	47	139
chr14_105532849_105533180	22	43	30	17	2	63
chr14_105537697_105538414	43	65	47	24	13	83
chr14_105538655_105538753	3	5	16	5	2	12
chr14_105547592_105548189	31	31	29	15	13	52
chr14_105562518_105563072	15	19	24	7	10	47
chr14_105563215_105564223	29	31	33	21	3	64
chr14_105567120_105567280	5	18	7	7	1	13
chr14_105567462_105567705	12	4	8	2	6	11
chr14_105568266_105568544	13	16	12	7	6	26
chr14_105569154_105570055	44	27	26	14	13	50
chr14_105570991_105571073	6	6	5	4	1	6
chr14_105571226_105571454	7	9	14	3	2	14
chr14_105571780_105571901	10	1	10	4	2	18
chr14_105577365_105577796	16	20	18	10	2	25
chr14_105581533_105582240	39	57	59	31	9	55
chr14_105582709_105583004	29	27	33	26	8	74
chr14_105588158_105588782	25	32	31	17	10	74
chr14_105589105_105590928	70	62	68	48	25	100
chr14_105591114_105591420	16	9	12	11	6	24
chr14_105600418_105600500	8	6	10	2	2	11
chr14_105600809_105601168	17	23	28	11	12	39
chr14_105601411_105601534	14	7	10	1	7	22
chr14_105602832_105603103	22	15	21	10	8	40
chr14_105603386_105603707	15	10	25	7	7	29
chr14_105606309_105606429	2	5	6	3	0	20
chr14_105616414_105616754	22	16	13	6	2	25
chr14_105616856_105617738	19	32	37	18	9	52
chr14_105622643_105623009	14	9	14	4	5	24
chr14_105623249_105623537	13	9	14	7	7	27
chr14_105635937_105636033	5	5	2	5	0	8
chr14_105640783_105641536	31	22	43	22	8	50
chr14_105641637_105641813	10	5	9	8	2	11
chr14_105642024_105642235	8	12	14	5	3	21
chr14_105643691_105643802	6	5	5	5	3	15
chr14_105643894_105644160	8	5	10	6	0	16
chr14_105644212_105644302	4	1	4	4	2	12
chr14_105646196_105646598	17	27	29	22	12	36
chr14_105647516_105647860	15	10	10	11	4	32
chr14_105648004_105648083	4	5	2	2	4	6
chr14_105648179_105648383	10	11	21	9	2	24
chr14_105661081_105661282	17	7	15	5	2	19
chr14_105665363_105666245	43	31	45	22	11	79
chr14_105666399_105666743	16	15	14	11	2	35
chr14_105676869_105676996	1	1	3	2	1	5
chr14_105680034_105680217	6	7	9	5	2	7
chr14_105682995_105683301	4	7	8	6	4	15
chr14_105683368_105683567	6	10	8	5	2	13
chr14_105683719_105683980	4	6	7	5	1	23
chr14_105684698_105685384	40	27	28	6	17	46
chr14_105687268_105687419	6	12	10	1	2	18
chr14_105687548_105687723	11	11	8	8	2	17
chr14_105687912_105688131	12	22	16	7	1	21
chr14_105690062_105690124	5	4	7	3	1	8
chr14_105690605_105690703	1	4	7	2	4	7
chr14_105698041_105698125	7	3	8	2	0	4
chr14_105702299_105702802	28	13	16	12	6	40
chr14_105703098_105703357	6	4	7	4	1	8
chr14_105707147_105707373	21	11	17	12	12	39
chr14_105708315_105708480	16	16	14	10	5	30
chr14_105709515_105710457	48	56	49	34	11	113
chr14_105710572_105712001	44	44	55	31	11	83
chr14_105712287_105712357	4	10	2	4	3	19
chr14_105720668_105720728	3	4	5	3	0	2
chr14_105721442_105721918	18	8	10	9	3	14
chr14_105722434_105722602	4	9	7	3	1	27
chr14_105723392_105723457	3	5	6	2	2	6
chr14_105731457_105732122	21	21	20	14	7	37
chr14_105732705_105733020	16	8	18	8	4	32
chr14_105733809_105734102	17	16	17	13	6	25
chr14_105737578_105737778	11	12	7	9	6	12
chr14_105737989_105740014	65	59	88	46	28	170
chr14_105740379_105740555	9	7	14	4	4	23
chr14_105742658_105742765	10	7	11	5	2	26
chr14_105745926_105746119	11	5	7	5	2	24
chr14_105747629_105747884	15	8	15	11	1	27
chr14_105748164_105748328	10	5	11	0	5	11
chr14_105751201_105751517	10	17	10	10	7	24
chr14_105760599_105760932	12	15	16	8	5	21
chr14_105761144_105761580	12	13	17	6	3	36
chr14_105761846_105762141	15	14	13	11	6	21
chr14_105765886_105765959	2	5	4	2	0	8
chr14_105766061_105766295	8	7	6	10	1	26
chr14_105766423_105767099	35	30	23	25	11	47
chr14_105767270_105767803	27	13	31	13	10	51
chr14_105771358_105771643	10	13	16	10	5	34
chr14_105772929_105773057	6	5	12	8	1	17
chr14_105773499_105773727	5	7	7	4	5	18
chr14_105783204_105783418	5	8	12	5	4	12
chr14_105791807_105791969	5	5	6	5	3	21
chr14_105811503_105811614	8	6	5	4	2	4
chr14_105818202_105818530	11	5	5	9	2	12
chr14_105818612_105818814	5	3	6	4	2	6
chr14_105818829_105818956	1	3	3	2	3	14
chr14_105830585_105830758	4	7	10	3	1	12
chr14_105836252_105836460	13	11	18	6	5	22
chr14_105837234_105837474	11	11	8	4	1	18
chr14_105839001_105839067	6	5	5	4	2	12
chr14_105840119_105840300	11	13	13	7	0	23
chr14_105844914_105845063	4	11	9	9	2	16
chr14_105857615_105857726	5	12	3	8	3	19
chr14_105857832_105858177	7	12	26	16	7	35
chr14_105858388_105858497	10	10	15	7	1	19
chr14_105859060_105859375	7	9	10	15	3	23
chr14_105859973_105860140	16	17	13	4	4	18
chr14_105866180_105866443	11	13	19	5	4	37
chr14_105867068_105867220	4	13	9	6	4	10
chr14_105880553_105880656	11	6	6	8	6	14
chr14_105896324_105896483	8	9	6	8	5	20
chr14_105903876_105904323	30	13	23	23	8	53
chr14_105905315_105905494	8	4	14	9	3	20
chr14_105918922_105919215	11	19	15	22	2	33
chr14_105926820_105926980	6	3	10	6	2	20
chr14_105939764_105940024	22	11	12	7	5	15
chr14_105941818_105942021	3	7	9	7	3	10
chr14_105954120_105954406	16	7	7	3	3	21
chr14_105974847_105974929	2	3	5	5	3	5
chr14_105987101_105987189	5	3	2	2	1	6
chr14_106006682_106007008	17	11	4	12	3	20
chr14_106012032_106012211	4	2	3	1	0	4
chr14_106020895_106021076	3	7	5	2	2	8
chr14_106025153_106025365	8	3	4	9	2	12
chr14_106026700_106026924	8	7	10	5	2	14
chr14_106037819_106037928	3	6	8	4	1	10
chr14_106050301_106050479	5	10	7	5	2	9
chr14_106050632_106050789	4	9	9	0	2	13
chr14_106073331_106073407	5	4	5	0	2	7
chr14_106127050_106127267	2	1	6	4	2	11
chr14_106141497_106141595	4	7	9	6	2	8
chr14_106166097_106166449	15	6	10	4	2	20
chr14_106166680_106166873	2	5	8	1	3	16
chr14_106174425_106174507	2	4	3	1	3	10
chr14_106185095_106185291	13	3	3	9	1	10
chr14_106186011_106186072	0	0	3	4	1	5
chr14_106219111_106219323	12	1	3	6	5	13
chr14_106264514_106264767	5	16	20	5	2	27
chr14_106268458_106268842	9	10	14	3	3	21
chr14_106289012_106289157	3	3	5	1	1	9
chr14_106293919_106294016	6	5	7	4	3	8
chr14_106309718_106310037	11	3	12	5	2	13
chr14_106314743_106314897	5	5	1	3	2	18
chr14_106319409_106319647	9	8	10	1	3	12
chr14_106324267_106324377	6	4	6	4	0	8
chr14_106373539_106373683	4	8	9	3	4	22
chr14_106377310_106377563	5	6	11	4	6	21
chr14_106390609_106391316	19	17	13	7	6	36
chr14_106401542_106401649	3	1	10	4	2	5
chr14_106460837_106460926	4	2	2	2	0	4
chr14_106491773_106492000	8	5	4	4	1	29
chr14_106504592_106504734	2	2	4	1	3	9
chr14_106507840_106507933	6	3	5	4	0	14
chr14_106511058_106511251	2	5	8	3	0	11
chr14_106531413_106531718	4	3	11	8	0	17
chr14_106538192_106538342	4	1	3	2	2	18
chr14_106551281_106551444	8	7	9	3	5	11
chr14_106565475_106565709	5	4	10	5	4	9
chr14_106575239_106575433	5	5	9	6	2	7
chr14_106575921_106576316	9	10	9	18	2	14
chr14_106606030_106606237	7	5	4	4	2	11
chr14_106631210_106631451	12	5	12	5	4	14
chr14_106637371_106637565	5	2	2	4	2	10
chr14_106643043_106643227	5	4	4	3	2	12
chr14_106677593_106677684	1	1	4	3	2	19
chr14_106680720_106681034	6	8	9	3	2	24
chr14_106681772_106681886	3	4	0	1	0	6
chr14_106806301_106806498	3	4	4	3	1	11
chr14_106810433_106810557	4	4	3	0	0	9
chr14_106844844_106845109	10	9	7	4	4	14
chr14_106848995_106849118	7	2	6	0	0	13
chr14_106865334_106865916	7	13	11	7	9	19
chr14_106867104_106867282	8	3	4	6	4	6
chr14_106879775_106879929	6	4	3	2	3	13
chr14_106883043_106883617	18	27	20	8	8	42
chr14_GL000009v2_random_57533_57595	5	1	2	3	1	5
chr14_GL000009v2_random_59124_59244	7	4	7	4	0	13
chr14_GL000009v2_random_64197_64281	3	5	4	0	4	9
chr14_GL000009v2_random_76005_76236	11	6	12	5	3	24
chr14_GL000009v2_random_76724_76823	4	5	2	2	2	10
chr14_GL000009v2_random_79782_79867	5	0	7	2	1	13
chr14_GL000009v2_random_80666_80854	7	4	6	4	1	8
chr14_GL000009v2_random_86525_86720	2	4	3	1	3	6
chr14_GL000009v2_random_87386_87473	0	2	3	1	2	6
chr14_GL000009v2_random_87806_87989	9	7	9	4	3	27
chr14_GL000009v2_random_90618_90687	6	4	4	4	0	12
chr14_GL000009v2_random_111083_111160	4	2	5	2	2	4
chr14_GL000009v2_random_111547_111824	8	8	16	5	4	16
chr14_GL000009v2_random_114321_114612	13	16	6	6	2	25
chr14_GL000009v2_random_148929_148998	4	1	5	3	0	4
chr14_GL000194v1_random_1311_1390	6	5	3	2	2	6
chr14_GL000194v1_random_1724_1806	4	9	6	2	0	7
chr14_GL000194v1_random_1917_2100	7	6	7	2	4	18
chr14_GL000194v1_random_2388_2610	12	1	7	6	2	7
chr14_GL000194v1_random_2697_2847	8	1	11	8	4	19
chr14_GL000194v1_random_2986_3174	9	5	10	7	4	34
chr14_GL000194v1_random_11096_11217	17	9	16	5	2	22
chr14_GL000194v1_random_15308_15386	6	3	4	1	1	10
chr14_GL000194v1_random_15611_15691	1	1	5	2	0	4
chr14_GL000194v1_random_17060_17133	2	0	1	4	1	12
chr14_GL000194v1_random_19005_19093	7	6	10	2	1	14
chr14_GL000194v1_random_21296_21443	10	6	5	2	3	16
chr14_GL000194v1_random_21536_21714	13	9	15	9	3	20
chr14_GL000194v1_random_23038_23096	6	2	5	11	3	17
chr14_GL000194v1_random_24520_24987	6	15	22	8	6	36
chr14_GL000194v1_random_25046_25460	13	13	14	5	9	23
chr14_GL000194v1_random_25560_25654	3	2	6	0	2	7
chr14_GL000194v1_random_26426_26728	13	7	13	6	4	23
chr14_GL000194v1_random_26940_27029	6	3	5	5	3	15
chr14_GL000194v1_random_50235_50308	2	3	4	2	0	5
chr14_GL000194v1_random_56235_56725	22	20	21	13	9	32
chr14_GL000194v1_random_57982_58068	2	1	3	0	1	7
chr14_GL000194v1_random_58337_58851	31	17	28	14	9	56
chr14_GL000194v1_random_59689_59755	2	10	10	2	4	6
chr14_GL000194v1_random_59875_60285	13	17	11	15	4	30
chr14_GL000194v1_random_68388_68953	17	14	20	16	7	34
chr14_GL000194v1_random_72130_72869	25	22	33	11	10	50
chr14_GL000194v1_random_73080_73185	6	7	13	3	5	18
chr14_GL000194v1_random_76452_76624	12	6	11	4	4	13
chr14_GL000194v1_random_78153_78229	2	1	4	4	0	2
chr14_GL000194v1_random_81033_81089	1	2	0	4	1	5
chr14_GL000194v1_random_82872_83017	6	3	5	5	1	5
chr14_GL000194v1_random_84817_84902	8	5	1	3	0	13
chr14_GL000194v1_random_121871_121984	5	2	1	2	0	6
chr14_GL000194v1_random_189887_189965	5	2	8	4	2	8
chr14_GL000194v1_random_190280_190930	28	24	38	29	11	90
chr14_GL000225v1_random_13_246	29	18	46	15	15	70
chr14_GL000225v1_random_319_476	19	14	8	9	3	20
chr14_GL000225v1_random_771_869	11	8	16	5	6	29
chr14_GL000225v1_random_1134_1271	21	12	25	19	5	42
chr14_GL000225v1_random_2743_3000	66	46	62	34	20	102
chr14_GL000225v1_random_5365_5750	40	14	43	28	22	88
chr14_GL000225v1_random_6257_6724	48	47	45	34	17	96
chr14_GL000225v1_random_6800_6981	38	21	33	25	12	65
chr14_GL000225v1_random_7510_7719	49	32	39	19	14	78
chr14_GL000225v1_random_10605_11052	90	57	114	35	25	133
chr14_GL000225v1_random_11227_11352	25	25	30	13	6	51
chr14_GL000225v1_random_11891_12189	58	32	42	18	21	100
chr14_GL000225v1_random_12817_12940	27	18	20	12	5	19
chr14_GL000225v1_random_13021_13182	22	29	23	20	8	48
chr14_GL000225v1_random_13593_14713	162	146	175	102	76	327
chr14_GL000225v1_random_14878_15292	43	38	46	31	12	105
chr14_GL000225v1_random_15362_15601	40	26	39	16	14	63
chr14_GL000225v1_random_17010_21473	522	385	505	309	191	982
chr14_GL000225v1_random_21574_21968	95	61	86	56	29	172
chr14_GL000225v1_random_24824_26951	373	275	359	202	150	699
chr14_GL000225v1_random_27159_27595	60	44	47	33	22	123
chr14_GL000225v1_random_28079_28925	112	80	104	59	36	168
chr14_GL000225v1_random_29878_29956	28	30	34	28	17	53
chr14_GL000225v1_random_32333_32394	19	13	27	12	4	36
chr14_GL000225v1_random_32665_32800	38	33	41	26	13	62
chr14_GL000225v1_random_33242_33449	32	19	40	11	10	47
chr14_GL000225v1_random_33566_35060	207	168	202	109	83	422
chr14_GL000225v1_random_40353_42321	229	226	280	169	89	563
chr14_GL000225v1_random_42963_43027	29	7	22	24	9	46
chr14_GL000225v1_random_45968_46194	86	67	86	50	38	150
chr14_GL000225v1_random_46759_46897	44	28	44	24	18	88
chr14_GL000225v1_random_48130_48210	41	22	37	21	18	56
chr14_GL000225v1_random_49702_49847	39	30	34	23	14	63
chr14_GL000225v1_random_49958_50166	49	47	37	28	11	96
chr14_GL000225v1_random_50450_52111	704	535	766	382	242	1390
chr14_GL000225v1_random_55793_56283	102	86	114	61	41	197
chr14_GL000225v1_random_56781_57364	99	69	116	65	28	183
chr14_GL000225v1_random_57422_57506	24	16	12	10	5	44
chr14_GL000225v1_random_60310_60553	46	41	60	38	20	94
chr14_GL000225v1_random_61338_61508	34	39	36	14	12	60
chr14_GL000225v1_random_61687_62088	60	55	85	51	18	149
chr14_GL000225v1_random_62301_62614	58	49	79	43	35	147
chr14_GL000225v1_random_65028_65149	37	46	58	30	22	93
chr14_GL000225v1_random_65556_65888	75	47	72	33	24	167
chr14_GL000225v1_random_66184_66569	125	111	113	78	35	254
chr14_GL000225v1_random_66756_68628	569	463	645	345	227	1243
chr14_GL000225v1_random_70469_71275	231	176	257	113	96	391
chr14_GL000225v1_random_73819_75608	440	307	435	252	147	818
chr14_GL000225v1_random_77038_77103	27	24	27	8	8	64
chr14_GL000225v1_random_80503_80600	32	37	51	21	11	69
chr14_GL000225v1_random_81099_85231	512	378	420	244	160	894
chr14_GL000225v1_random_85565_85981	394	354	478	239	163	919
chr14_GL000225v1_random_86465_86618	21	9	30	12	10	53
chr14_GL000225v1_random_88019_88139	23	17	17	12	3	32
chr14_GL000225v1_random_90918_91019	36	21	30	23	15	80
chr14_GL000225v1_random_91193_91257	18	14	11	7	1	28
chr14_GL000225v1_random_92267_96234	342	303	367	221	107	665
chr14_GL000225v1_random_96327_96712	61	36	53	23	20	107
chr14_GL000225v1_random_97039_97150	41	40	38	20	15	106
chr14_GL000225v1_random_98317_98453	19	11	13	8	3	29
chr14_GL000225v1_random_99029_99685	100	85	100	60	27	182
chr14_GL000225v1_random_99767_99998	31	14	28	11	12	32
chr14_GL000225v1_random_101292_101389	18	13	13	11	6	18
chr14_GL000225v1_random_101541_101740	14	10	20	10	7	29
chr14_GL000225v1_random_102117_102563	38	30	39	22	13	81
chr14_GL000225v1_random_106461_106659	19	19	27	17	4	49
chr14_GL000225v1_random_107313_107537	29	23	24	17	15	69
chr14_GL000225v1_random_108053_108407	48	27	56	28	12	94
chr14_GL000225v1_random_108618_108748	31	30	48	33	13	103
chr14_GL000225v1_random_110277_110869	127	92	135	92	60	232
chr14_GL000225v1_random_111001_113461	199	140	180	130	69	320
chr14_GL000225v1_random_114110_114306	32	19	21	13	13	37
chr14_GL000225v1_random_115111_115196	4	5	4	2	1	15
chr14_GL000225v1_random_115503_115575	21	17	26	9	5	43
chr14_GL000225v1_random_116142_116255	9	11	17	3	2	19
chr14_GL000225v1_random_116465_118041	183	141	231	117	60	372
chr14_GL000225v1_random_118168_119454	160	108	191	95	68	309
chr14_GL000225v1_random_120073_120310	23	19	30	18	8	46
chr14_GL000225v1_random_120567_120862	52	52	54	31	11	103
chr14_GL000225v1_random_120979_121502	35	27	43	26	11	88
chr14_GL000225v1_random_121939_122016	16	10	15	13	4	24
chr14_GL000225v1_random_122896_123006	22	22	35	20	9	43
chr14_GL000225v1_random_123132_125327	117	96	111	63	48	215
chr14_GL000225v1_random_125843_125994	25	25	30	18	8	34
chr14_GL000225v1_random_126330_126428	14	13	16	7	3	39
chr14_GL000225v1_random_126750_126941	46	25	33	22	12	64
chr14_GL000225v1_random_127204_130322	280	232	330	191	126	552
chr14_GL000225v1_random_130496_130571	18	20	18	5	6	26
chr14_GL000225v1_random_130674_131972	323	222	352	189	94	553
chr14_GL000225v1_random_133166_133345	12	14	13	4	4	30
chr14_GL000225v1_random_133481_133899	226	142	187	109	56	393
chr14_GL000225v1_random_134933_135080	55	43	68	30	19	86
chr14_GL000225v1_random_137645_137901	52	47	45	17	14	67
chr14_GL000225v1_random_138257_138398	23	20	27	14	13	45
chr14_GL000225v1_random_139621_141508	92	79	104	53	34	152
chr14_GL000225v1_random_142833_143023	7	3	11	10	3	21
chr14_GL000225v1_random_144034_144117	4	0	8	0	1	11
chr14_GL000225v1_random_158471_158548	3	5	4	3	3	7
chr14_GL000225v1_random_161052_161114	7	2	6	2	0	4
chr14_GL000225v1_random_163037_163109	7	5	1	3	2	4
chr14_GL000225v1_random_167600_167731	14	5	14	3	5	16
chr14_GL000225v1_random_168842_168936	4	4	3	3	4	4
chr14_GL000225v1_random_177388_177642	14	14	13	6	7	31
chr14_GL000225v1_random_177701_178172	21	14	18	17	10	48
chr14_GL000225v1_random_190200_190268	2	1	2	0	0	7
chr14_GL000225v1_random_196983_197047	9	28	35	16	7	81
chr14_GL000225v1_random_197370_197526	5	1	3	2	0	3
chr14_KI270722v1_random_168107_168372	6	4	13	3	7	18
chr14_KI270722v1_random_170317_170450	7	7	5	5	2	15
chr14_KI270722v1_random_177213_177515	12	11	14	8	3	29
chr14_KI270722v1_random_183209_183277	3	5	6	3	4	10
chr14_KI270722v1_random_183422_183806	21	11	23	9	4	33
chr14_KI270722v1_random_188873_189049	6	6	6	1	5	14
chr14_KI270723v1_random_11137_11624	9	8	7	12	2	19
chr14_KI270723v1_random_16533_16618	4	2	3	3	1	6
chr14_KI270723v1_random_23576_23680	7	2	3	1	0	5
chr14_KI270723v1_random_33926_34258	20	17	25	3	6	25
chr14_KI270723v1_random_35169_35426	15	11	23	10	9	38
chr14_KI270723v1_random_35791_35938	10	3	21	6	0	27
chr14_KI270723v1_random_36521_36950	21	29	32	17	3	48
chr14_KI270723v1_random_37664_38039	22	15	32	14	5	41
chr14_KI270724v1_random_104_202	5	5	9	4	3	7
chr14_KI270724v1_random_550_927	64	54	69	30	26	113
chr14_KI270724v1_random_1847_1935	3	4	8	6	1	7
chr14_KI270724v1_random_35915_35989	12	0	2	0	0	5
chr15_19899316_19899418	3	2	2	2	2	10
chr15_19948353_19948585	3	3	4	3	3	5
chr15_19964676_19964741	3	2	2	2	1	4
chr15_19984200_19984271	3	3	2	3	2	3
chr15_19991181_19991354	9	8	8	0	2	14
chr15_20003573_20003646	2	2	1	2	3	3
chr15_20003705_20003827	7	3	6	1	4	8
chr15_20010163_20010232	1	0	3	3	3	3
chr15_20010911_20011056	4	7	5	2	3	9
chr15_20013207_20013314	5	4	8	1	1	15
chr15_20017627_20017697	7	0	2	0	0	7
chr15_20037355_20037446	6	2	4	3	1	4
chr15_20101404_20104046	35	25	48	22	11	82
chr15_20104302_20105165	21	13	19	6	4	53
chr15_20105433_20105596	2	1	5	2	4	7
chr15_20142548_20142688	10	5	4	1	5	12
chr15_20143070_20143141	2	0	1	0	1	6
chr15_20148188_20148259	4	2	4	1	2	8
chr15_20187229_20187455	6	2	7	2	0	16
chr15_20187679_20187812	7	3	8	7	0	20
chr15_20188064_20188169	7	0	4	1	1	6
chr15_20188427_20188631	4	6	3	4	4	14
chr15_20188937_20189003	6	2	6	4	2	7
chr15_20191745_20191810	7	5	4	4	1	9
chr15_20193693_20193849	6	2	7	4	1	14
chr15_20203561_20203814	13	12	9	7	3	12
chr15_20203910_20203995	1	1	1	1	2	3
chr15_20204190_20204289	3	3	3	3	1	5
chr15_20204490_20204654	3	5	6	6	0	8
chr15_20219442_20219545	6	3	3	6	0	11
chr15_20223707_20223999	13	12	20	3	9	27
chr15_20229891_20229992	10	1	5	7	1	12
chr15_20231660_20231965	16	13	11	14	7	24
chr15_20232524_20232767	17	12	20	10	7	17
chr15_20237450_20237679	13	8	16	5	5	14
chr15_20239327_20239453	17	11	18	9	1	20
chr15_20240653_20240838	13	13	17	5	6	28
chr15_20244906_20244987	7	7	6	1	3	9
chr15_20245051_20245218	12	9	14	3	5	24
chr15_20246516_20246928	30	32	23	21	8	72
chr15_20247329_20247397	9	11	12	6	2	21
chr15_20248300_20248409	17	6	20	5	3	10
chr15_20248507_20248770	20	28	25	15	7	36
chr15_20248987_20249056	12	9	12	9	4	21
chr15_20249550_20249933	34	29	34	14	9	55
chr15_20251274_20251470	9	12	26	12	2	24
chr15_20255691_20255904	15	13	5	3	5	32
chr15_20257019_20257406	28	23	35	19	10	54
chr15_20258544_20258634	17	9	10	8	3	21
chr15_20259305_20259426	13	5	11	6	4	18
chr15_20260882_20261043	16	7	7	10	1	33
chr15_20261746_20261955	19	13	20	9	5	36
chr15_20271753_20271917	19	15	17	10	9	37
chr15_20272251_20273150	78	60	75	41	21	162
chr15_20274063_20274389	29	24	25	15	15	50
chr15_20276778_20277100	42	21	32	17	17	70
chr15_20280981_20281412	48	32	49	36	12	87
chr15_20282467_20283100	63	40	49	27	10	85
chr15_20288071_20288161	9	2	2	8	5	10
chr15_20288992_20289094	4	11	13	2	5	19
chr15_20289301_20289498	7	11	10	4	6	18
chr15_20289600_20289759	16	7	11	6	3	20
chr15_20293744_20293966	26	16	22	8	3	30
chr15_20294631_20294916	25	20	32	14	12	49
chr15_20294964_20295740	66	45	63	41	18	143
chr15_20296361_20296464	16	8	8	5	7	27
chr15_20300655_20301010	25	23	38	19	13	80
chr15_20301438_20301941	45	32	52	33	26	100
chr15_20302022_20302092	10	11	15	5	4	16
chr15_20302603_20302734	10	15	16	13	2	41
chr15_20302797_20302973	12	14	20	10	5	20
chr15_20303294_20303596	28	30	40	17	12	64
chr15_20303914_20304183	27	18	32	14	6	47
chr15_20304313_20304465	12	11	19	5	4	27
chr15_20304570_20305149	49	71	77	31	16	105
chr15_20306593_20307075	29	22	38	27	13	83
chr15_20310956_20311075	2	3	1	2	0	8
chr15_20334581_20334683	5	2	9	3	1	10
chr15_20340321_20342797	588	448	647	340	210	1297
chr15_20349200_20349853	83	60	94	47	33	158
chr15_20350734_20350850	18	17	23	17	7	49
chr15_20351003_20351191	28	23	26	17	16	57
chr15_20352536_20352684	9	17	24	17	10	40
chr15_20356974_20358718	184	136	179	87	57	312
chr15_20363660_20363808	8	2	17	8	1	11
chr15_20372101_20372276	9	3	6	6	4	11
chr15_20373198_20373365	5	6	9	4	7	20
chr15_20373518_20373611	3	5	7	4	1	6
chr15_20379937_20380109	4	2	3	4	0	14
chr15_20380812_20380937	5	7	4	3	0	15
chr15_20380995_20381309	6	7	14	5	2	22
chr15_20386074_20386308	17	6	13	7	3	13
chr15_20386313_20386968	20	16	22	14	4	48
chr15_20390023_20390195	10	2	7	4	4	9
chr15_20393345_20393574	10	4	4	7	2	14
chr15_20399489_20399574	6	2	8	2	1	10
chr15_20401207_20401439	11	7	19	3	10	28
chr15_20409310_20409468	1	1	9	4	4	17
chr15_20409969_20410092	11	0	6	5	2	11
chr15_20416764_20416865	4	4	5	2	0	13
chr15_20421712_20421839	5	4	6	4	4	18
chr15_20421951_20422254	8	11	15	11	6	13
chr15_20439274_20439430	4	0	2	0	0	13
chr15_20550462_20550547	3	3	4	6	3	8
chr15_20642106_20642336	17	17	8	11	4	23
chr15_20643200_20643278	9	6	8	3	5	19
chr15_20644068_20644300	21	12	16	4	12	43
chr15_20646094_20646413	20	16	18	13	6	46
chr15_20646578_20647008	45	22	22	14	9	62
chr15_20648702_20648879	16	1	14	4	5	29
chr15_20652227_20652380	17	6	8	6	4	8
chr15_20653911_20654104	6	9	12	5	5	14
chr15_20659302_20659625	11	10	21	16	6	28
chr15_20665788_20665955	12	4	9	9	5	35
chr15_20666547_20666686	11	5	8	6	4	15
chr15_20669904_20670071	7	5	10	1	4	13
chr15_20671759_20671952	6	3	6	2	1	11
chr15_20672495_20672611	4	0	3	3	1	13
chr15_21016752_21016829	2	2	5	6	0	9
chr15_21018342_21018401	8	2	3	2	4	7
chr15_21024420_21024494	1	2	2	3	3	4
chr15_21024741_21024836	4	4	4	4	4	9
chr15_21107529_21107668	11	2	14	3	1	23
chr15_21108392_21112761	106	72	122	66	29	233
chr15_21260958_21262952	167	104	172	87	60	300
chr15_21268329_21268610	15	7	11	14	5	32
chr15_21268991_21269082	3	4	6	4	4	13
chr15_21269836_21269974	3	8	13	4	1	11
chr15_21270558_21270794	13	13	8	9	3	28
chr15_21357162_21357237	7	5	5	1	4	6
chr15_21838988_21839062	5	2	1	3	1	7
chr15_22222041_22222188	4	2	7	0	3	17
chr15_22222856_22222956	5	9	7	3	5	14
chr15_22223178_22223533	19	27	21	11	21	53
chr15_22223817_22224067	13	7	9	3	0	16
chr15_22224944_22225047	8	10	11	7	4	14
chr15_22232954_22233155	13	12	15	7	5	21
chr15_22238052_22238153	7	3	5	2	0	11
chr15_22238227_22238397	6	5	3	3	0	22
chr15_22238415_22238505	9	3	8	6	3	12
chr15_22238763_22239382	34	29	35	15	15	84
chr15_22241631_22241740	12	2	13	2	1	13
chr15_22251233_22251581	34	16	30	10	1	49
chr15_22252586_22252695	17	6	8	8	2	7
chr15_22254206_22254364	13	11	21	9	2	21
chr15_22257301_22257440	9	1	10	3	3	14
chr15_22258341_22258506	16	7	8	4	2	17
chr15_22259099_22259277	8	2	6	10	5	22
chr15_22262838_22263016	10	13	23	7	9	20
chr15_22263995_22264055	11	5	10	9	4	12
chr15_22265286_22265388	10	5	11	1	2	12
chr15_22265645_22265928	18	7	17	12	5	34
chr15_22272475_22273013	11	13	24	6	5	29
chr15_22280983_22281135	6	7	5	4	3	14
chr15_22293630_22293720	2	7	7	1	3	13
chr15_22494538_22494964	40	109	51	28	23	109
chr15_22572794_22572983	14	5	11	4	3	14
chr15_22664301_22665351	100	190	144	77	48	206
chr15_22714422_22714884	29	46	42	8	11	31
chr15_22757546_22758089	93	214	152	70	38	178
chr15_22768575_22769926	15	10	20	4	4	23
chr15_22780829_22780958	2	4	5	2	0	1
chr15_22785892_22787660	309	655	485	234	145	594
chr15_22795242_22795875	22	26	38	11	14	56
chr15_22805396_22805494	2	4	3	2	2	13
chr15_22806740_22806893	11	23	11	5	5	15
chr15_22810926_22811042	9	7	8	0	4	3
chr15_22811710_22812070	23	21	22	9	8	42
chr15_22819968_22820077	4	1	8	3	0	7
chr15_22823661_22823764	6	11	1	2	1	13
chr15_22823925_22824202	8	8	6	6	2	23
chr15_22838210_22839026	348	785	586	256	142	695
chr15_22845138_22845400	15	30	26	11	5	24
chr15_22845626_22845800	27	58	47	13	15	45
chr15_22847513_22847740	5	2	3	3	1	7
chr15_22850184_22850331	11	6	10	4	1	16
chr15_22855837_22856152	32	42	27	12	11	42
chr15_22869278_22869368	4	11	7	4	1	13
chr15_22873169_22873460	10	11	7	9	2	15
chr15_22880089_22880212	1	9	13	11	6	11
chr15_22884502_22884639	19	33	33	14	8	27
chr15_22887414_22888486	68	129	115	78	75	244
chr15_22895546_22896082	23	13	30	4	7	43
chr15_22902106_22902215	9	6	5	6	1	5
chr15_22902260_22902357	4	4	9	6	3	18
chr15_22902707_22903369	22	22	47	20	7	52
chr15_22903891_22904003	7	9	4	6	1	23
chr15_22904123_22904467	16	28	29	9	5	37
chr15_22916131_22916408	16	11	10	5	3	16
chr15_22917006_22917121	9	8	8	4	3	21
chr15_22918192_22918396	14	12	18	3	5	23
chr15_22918706_22918918	8	8	9	10	4	13
chr15_22924497_22924666	4	1	5	8	3	24
chr15_22925834_22925941	8	7	1	1	1	4
chr15_22926025_22926336	7	8	19	4	4	21
chr15_22930890_22931535	54	96	94	32	26	96
chr15_22939845_22940442	17	25	29	22	11	35
chr15_22942723_22943075	18	9	14	9	7	33
chr15_22947921_22948233	29	39	32	12	7	24
chr15_22949117_22949520	35	78	64	21	18	76
chr15_22951365_22951590	19	5	27	8	2	22
chr15_22953036_22953197	19	13	12	3	10	35
chr15_22954955_22955201	15	20	13	9	5	33
chr15_22956543_22956805	18	23	21	9	8	38
chr15_22959108_22959311	11	8	14	7	5	19
chr15_22959980_22960379	17	20	22	8	8	26
chr15_22964216_22964708	42	55	52	34	20	101
chr15_22968407_22968838	48	106	77	31	35	123
chr15_22978759_22980108	157	298	257	103	94	277
chr15_22980205_22981072	131	343	219	107	77	280
chr15_22989823_22990213	19	27	22	16	6	46
chr15_22991854_22991989	5	6	3	7	0	10
chr15_22992108_22992202	4	5	11	1	2	9
chr15_23012450_23012601	7	18	20	11	3	32
chr15_23013581_23013973	18	15	17	7	4	23
chr15_23014057_23014678	25	26	30	9	11	37
chr15_23036087_23036262	33	60	36	14	7	30
chr15_23039079_23040091	475	951	671	342	203	909
chr15_23040684_23043715	55	38	44	31	10	82
chr15_23043860_23044228	5	8	8	6	2	16
chr15_23044747_23044915	6	6	10	1	1	8
chr15_23044942_23046511	9	14	18	12	3	18
chr15_23046581_23046734	2	1	2	0	0	3
chr15_23046961_23048505	15	8	6	10	2	17
chr15_23048665_23048842	2	3	4	1	2	17
chr15_23049235_23049795	13	12	15	8	3	16
chr15_23050291_23050523	10	11	6	6	1	19
chr15_23063705_23064327	19	29	32	16	5	80
chr15_23073320_23073635	11	16	8	1	4	11
chr15_23073877_23074213	13	12	13	3	2	23
chr15_23075591_23075700	6	10	5	3	4	6
chr15_23086626_23087043	10	20	14	9	5	34
chr15_23088630_23088730	5	4	6	2	1	6
chr15_23180023_23180568	38	40	32	17	13	47
chr15_23225954_23226274	16	22	15	10	5	23
chr15_23303739_23303940	19	41	44	8	7	46
chr15_23311274_23311410	10	7	8	5	2	9
chr15_23420649_23420805	10	3	6	3	4	19
chr15_23421156_23421435	12	11	13	6	4	17
chr15_23422472_23422708	6	7	8	6	4	8
chr15_23423064_23423431	18	26	34	8	5	26
chr15_23424686_23424854	3	10	4	4	0	8
chr15_23425274_23425387	5	4	7	2	3	7
chr15_23437855_23437935	8	17	14	9	4	15
chr15_23438260_23438430	8	7	4	1	5	19
chr15_23440719_23440833	10	2	8	5	0	14
chr15_23443526_23443637	9	6	1	5	2	9
chr15_23446379_23446924	18	25	13	6	2	24
chr15_23469275_23469412	7	1	6	1	0	11
chr15_23470190_23470599	16	9	11	4	0	14
chr15_23483711_23484403	35	67	67	32	32	77
chr15_23501785_23501923	3	2	4	2	0	5
chr15_23565821_23566234	14	10	20	11	9	17
chr15_23566328_23566706	12	5	12	8	2	13
chr15_23569416_23569791	9	10	18	4	5	30
chr15_23574817_23574968	12	9	10	4	2	13
chr15_23589693_23589790	2	4	12	1	0	3
chr15_23589868_23589938	4	0	3	1	0	1
chr15_23590602_23590782	5	0	3	5	2	14
chr15_23629362_23629473	12	16	9	5	0	18
chr15_23634189_23634265	8	3	3	2	3	4
chr15_23639681_23639812	7	5	4	4	2	10
chr15_23642513_23642855	45	69	49	28	18	72
chr15_23644831_23645055	16	13	12	6	5	17
chr15_23647397_23648348	72	129	111	69	32	136
chr15_23649073_23649147	12	32	23	9	4	24
chr15_23652346_23652508	7	4	5	5	3	8
chr15_23686459_23687402	74	134	134	55	32	169
chr15_23690436_23690650	23	33	38	13	13	53
chr15_23733459_23733519	3	1	1	3	1	3
chr15_23753231_23753460	4	3	6	6	2	22
chr15_23753540_23753750	9	4	3	3	2	6
chr15_23753835_23753942	1	3	5	2	2	8
chr15_23798353_23798426	3	1	3	1	0	5
chr15_23802040_23802194	9	20	17	2	3	14
chr15_23802835_23803089	16	12	7	7	5	9
chr15_23808017_23808084	3	1	3	3	1	7
chr15_23814500_23814605	7	1	3	1	1	3
chr15_23814683_23814789	4	4	3	1	0	9
chr15_23823648_23823912	15	10	10	6	2	20
chr15_23836124_23836261	5	5	3	3	0	7
chr15_23855388_23855633	8	4	14	6	12	39
chr15_23857131_23857364	19	35	24	12	7	47
chr15_23860479_23860542	5	4	3	0	1	7
chr15_23860960_23861245	1	7	8	10	0	17
chr15_23869432_23869739	82	230	197	73	39	214
chr15_23877576_23877694	6	5	13	4	1	10
chr15_23877865_23878295	58	113	74	33	32	117
chr15_23897167_23897490	14	13	15	3	7	20
chr15_23910137_23910352	6	17	19	3	7	13
chr15_23912158_23912573	43	68	53	22	19	80
chr15_23913734_23913917	2	4	8	3	6	21
chr15_23922336_23922516	6	7	4	4	2	5
chr15_23932444_23932669	7	6	6	4	2	6
chr15_23991654_23991937	9	2	11	5	2	26
chr15_24003882_24004097	6	9	7	8	8	34
chr15_24027722_24027855	5	2	10	1	0	9
chr15_24028467_24028657	16	11	7	12	3	28
chr15_24030270_24030475	12	26	14	9	3	33
chr15_24037197_24037553	9	9	6	3	2	29
chr15_24039817_24039930	10	5	18	6	3	14
chr15_24078371_24078787	15	7	9	10	4	19
chr15_24081536_24081639	5	3	2	1	2	9
chr15_24086278_24086499	13	2	7	4	3	11
chr15_24131677_24131767	2	5	15	5	1	9
chr15_24208314_24208413	12	13	6	3	4	21
chr15_24222050_24222175	2	3	3	0	0	2
chr15_24264919_24264996	1	2	0	2	0	5
chr15_24269231_24269714	44	75	46	22	12	86
chr15_24269971_24270194	10	2	3	1	3	8
chr15_24279878_24280123	7	6	2	6	4	8
chr15_24311698_24312056	17	32	21	27	19	60
chr15_24326580_24326913	37	83	64	24	10	70
chr15_24354260_24354420	12	21	22	6	13	33
chr15_24379705_24379779	10	11	3	1	2	13
chr15_24394725_24394846	7	12	14	2	4	19
chr15_24427095_24427346	36	50	38	17	10	52
chr15_24462066_24462203	15	28	29	8	7	28
chr15_24477278_24477866	26	27	27	20	7	37
chr15_24485730_24486370	52	78	77	32	23	118
chr15_24486499_24486616	5	5	4	4	2	3
chr15_24500685_24500862	15	33	23	12	10	39
chr15_24621506_24621947	18	16	27	3	4	34
chr15_24622241_24622534	15	7	8	4	6	14
chr15_24675317_24675601	11	15	12	6	6	13
chr15_24678628_24678854	15	22	11	5	5	18
chr15_24735872_24736236	9	12	8	8	8	23
chr15_24748716_24749027	12	9	4	5	2	19
chr15_24749093_24749204	4	4	5	4	4	6
chr15_24749508_24749657	13	1	1	3	4	16
chr15_24773098_24773317	6	8	21	8	5	19
chr15_24801732_24801998	12	11	10	6	7	11
chr15_24823483_24823742	32	75	46	31	19	70
chr15_24829368_24829590	9	8	8	4	3	23
chr15_24842572_24842753	6	4	6	5	4	6
chr15_24847156_24847272	9	30	20	10	5	26
chr15_24848108_24848319	6	20	12	7	6	24
chr15_24851414_24851642	7	4	15	1	2	9
chr15_24856376_24856677	69	154	126	47	27	139
chr15_24857842_24858118	31	48	55	14	22	41
chr15_24858756_24859486	206	461	301	129	86	355
chr15_24861447_24861547	6	5	10	9	4	21
chr15_24862727_24863425	128	247	227	77	65	216
chr15_24883141_24883511	22	46	33	10	10	38
chr15_24885189_24885368	11	12	9	5	4	15
chr15_24898882_24899149	3	18	16	4	4	14
chr15_24899494_24900155	27	34	47	11	14	48
chr15_24911752_24911892	2	6	7	7	2	7
chr15_24911917_24912073	3	3	5	0	2	22
chr15_24933551_24934165	38	45	43	25	16	58
chr15_24942650_24942755	6	3	4	5	2	8
chr15_24943536_24943690	6	5	5	3	0	19
chr15_24945394_24945539	12	21	23	11	3	26
chr15_24951140_24951272	6	18	23	2	1	7
chr15_24954860_24955489	56	158	122	49	33	146
chr15_24955788_24956932	208	391	289	113	76	376
chr15_24985325_24985550	18	13	24	12	8	27
chr15_25022334_25022516	17	20	13	6	8	32
chr15_25041260_25041379	1	4	7	2	1	7
chr15_25046840_25046921	0	2	0	2	1	15
chr15_25063230_25063504	8	23	14	8	2	17
chr15_25067100_25067236	11	4	12	8	1	13
chr15_25086004_25086173	8	11	7	2	1	21
chr15_25096907_25097037	4	3	2	3	0	10
chr15_25109667_25109893	7	12	8	5	6	19
chr15_25114854_25115143	5	4	10	1	1	13
chr15_25134120_25134859	45	104	75	27	27	107
chr15_25136255_25136388	26	28	29	9	4	24
chr15_25172209_25172403	12	11	10	7	2	25
chr15_25203953_25204104	11	21	7	7	3	15
chr15_25241382_25241515	9	6	5	8	2	19
chr15_25292673_25293207	5	4	14	2	5	17
chr15_25335414_25335518	2	5	5	1	2	7
chr15_25345993_25346364	98	148	129	34	28	110
chr15_25362623_25362861	12	34	21	10	6	25
chr15_25368856_25369173	8	8	6	13	17	49
chr15_25374281_25374476	16	26	21	11	4	26
chr15_25392600_25392722	3	2	3	4	4	25
chr15_25402211_25402574	19	22	21	7	9	26
chr15_25408572_25408670	8	22	15	4	4	13
chr15_25427995_25428102	18	18	15	5	3	12
chr15_25437888_25439438	429	937	635	305	219	892
chr15_25461381_25461480	4	16	7	2	9	20
chr15_25465713_25466422	51	67	70	28	18	89
chr15_25469437_25469810	44	94	67	26	28	81
chr15_25474336_25474528	14	37	26	6	4	10
chr15_25477936_25478054	13	2	6	2	4	8
chr15_25481338_25481875	31	39	37	27	15	73
chr15_25501944_25502160	24	35	20	10	8	13
chr15_25508519_25508668	11	26	9	5	1	14
chr15_25511038_25511207	4	4	6	5	2	16
chr15_25528045_25528535	25	25	23	10	6	31
chr15_25531656_25531824	4	5	5	3	1	14
chr15_25532353_25532635	28	51	35	10	7	36
chr15_25542757_25542919	24	33	24	5	6	38
chr15_25543272_25543568	28	73	43	19	16	46
chr15_25545159_25545320	7	9	7	13	5	24
chr15_25548764_25548954	8	21	20	6	2	16
chr15_25559534_25559756	13	11	10	3	4	14
chr15_25565365_25565769	23	50	42	32	20	73
chr15_25566054_25566169	12	10	9	6	6	24
chr15_25583050_25583200	5	8	7	0	2	11
chr15_25588327_25588386	3	2	2	2	1	3
chr15_25595189_25595289	9	6	3	1	1	5
chr15_25596570_25596833	8	5	14	7	0	23
chr15_25596907_25597108	4	4	3	2	2	7
chr15_25597123_25597356	11	5	12	9	3	14
chr15_25618854_25619044	12	9	10	4	3	11
chr15_25621159_25621344	8	9	9	8	2	31
chr15_25623915_25624262	7	15	18	7	4	23
chr15_25624709_25625031	21	24	19	9	5	27
chr15_25633812_25634266	43	81	51	18	10	55
chr15_25644065_25644558	56	73	67	10	12	60
chr15_25645052_25645299	7	3	7	6	2	18
chr15_25645386_25645448	3	3	3	0	3	3
chr15_25668025_25668162	10	8	8	10	2	16
chr15_25669878_25670537	257	519	412	150	105	508
chr15_25671167_25671386	30	48	44	16	21	54
chr15_25679618_25679802	16	4	8	6	3	16
chr15_25689718_25689860	19	19	22	6	1	15
chr15_25691308_25691584	8	13	9	7	6	33
chr15_25692025_25692326	18	37	26	6	10	23
chr15_25693901_25694185	29	33	22	15	13	30
chr15_25694424_25694519	7	13	19	9	7	20
chr15_25696555_25696697	8	1	13	4	5	10
chr15_25702909_25702982	4	0	5	0	1	2
chr15_25703658_25703847	9	2	7	0	0	13
chr15_25703866_25704085	7	9	11	8	1	21
chr15_25710064_25710457	25	51	44	21	12	64
chr15_25713786_25713891	7	3	18	3	0	16
chr15_25716205_25716417	9	8	14	9	6	34
chr15_25721212_25721688	61	84	76	32	14	75
chr15_25727305_25727401	8	7	4	4	3	10
chr15_25729697_25729919	8	7	3	10	4	14
chr15_25733872_25734216	11	22	15	8	4	30
chr15_25735097_25735223	10	7	9	5	2	19
chr15_25737271_25737479	5	12	14	8	10	36
chr15_25739866_25740098	25	44	36	14	13	42
chr15_25742750_25742939	6	10	15	5	2	12
chr15_25758695_25758826	3	1	4	4	1	6
chr15_25761473_25761560	8	3	7	6	0	6
chr15_25766576_25766668	6	4	7	3	0	18
chr15_25768033_25768253	12	12	12	8	3	32
chr15_25770413_25770533	9	2	5	5	0	21
chr15_25775491_25775945	16	22	12	21	8	40
chr15_25780150_25780541	17	13	22	8	4	49
chr15_25786061_25786271	11	10	14	2	6	18
chr15_25790333_25790491	9	9	7	12	3	24
chr15_25798177_25798508	7	12	16	14	7	21
chr15_25803262_25803433	9	5	5	7	0	21
chr15_25803457_25803704	7	10	23	5	7	20
chr15_25804199_25804785	16	14	17	10	9	30
chr15_25830836_25831626	27	36	40	70	49	207
chr15_25836649_25836850	8	15	9	4	1	18
chr15_25845082_25845195	7	7	6	6	3	10
chr15_25849432_25849585	11	11	8	11	3	29
chr15_25850350_25850912	44	64	60	40	35	117
chr15_25859907_25860236	18	13	14	17	11	21
chr15_25862762_25863527	33	61	55	42	20	114
chr15_25864534_25864661	17	9	7	2	0	12
chr15_25876409_25876757	14	6	3	5	12	29
chr15_25877091_25877213	7	2	5	4	1	8
chr15_25877813_25877992	4	4	4	3	4	10
chr15_25883885_25884245	6	4	8	22	12	69
chr15_25885105_25885270	12	18	12	3	7	22
chr15_25892232_25892392	4	11	3	13	6	30
chr15_25900884_25901273	32	22	37	26	20	73
chr15_25905212_25905444	7	7	12	6	2	21
chr15_25909457_25909597	4	4	8	4	3	16
chr15_25933636_25934153	58	94	87	53	29	144
chr15_25939836_25940075	4	7	7	7	2	8
chr15_25947480_25947716	27	35	25	9	7	36
chr15_25956877_25957560	19	16	17	10	14	40
chr15_25964895_25965006	5	4	5	2	2	20
chr15_25967199_25967460	8	5	8	6	3	9
chr15_25971048_25971390	9	10	11	10	10	48
chr15_25976642_25976937	11	11	8	4	1	10
chr15_25982965_25983180	9	17	6	5	6	19
chr15_26001216_26001292	1	2	2	5	0	16
chr15_26015583_26015749	12	8	5	4	3	15
chr15_26016299_26016576	6	9	12	6	5	16
chr15_26018182_26018250	6	1	0	2	1	8
chr15_26018344_26018517	5	5	6	3	2	9
chr15_26023847_26023960	4	4	2	4	0	5
chr15_26028276_26028840	12	22	16	20	11	46
chr15_26032402_26032458	7	2	8	0	1	11
chr15_26038639_26038874	9	9	12	7	6	15
chr15_26046502_26046652	10	7	11	6	3	11
chr15_26055850_26055962	3	2	2	1	0	4
chr15_26070362_26070538	17	18	24	9	3	17
chr15_26081955_26082971	230	515	341	180	145	458
chr15_26087534_26087702	3	0	4	6	1	10
chr15_26088038_26088145	7	4	0	2	1	6
chr15_26096567_26096656	6	7	9	2	1	17
chr15_26118614_26118786	11	5	5	2	2	13
chr15_26125362_26125502	6	4	8	0	3	16
chr15_26125724_26125848	9	1	5	4	2	13
chr15_26126132_26126377	6	15	11	12	6	25
chr15_26179567_26179824	8	8	9	5	2	18
chr15_26179835_26180289	29	50	47	19	18	50
chr15_26197393_26197921	21	15	29	13	2	49
chr15_26201439_26201633	8	8	11	3	2	15
chr15_26225630_26225794	5	3	8	7	2	14
chr15_26237877_26238050	7	5	6	2	3	8
chr15_26261472_26261946	78	139	114	79	53	279
chr15_26262086_26262268	33	56	48	16	16	51
chr15_26263011_26263244	4	3	5	10	1	7
chr15_26292122_26292245	6	5	5	2	3	10
chr15_26294056_26294415	27	52	44	9	8	54
chr15_26297840_26298255	13	12	22	7	6	25
chr15_26319163_26319335	3	6	10	3	2	6
chr15_26330119_26330263	7	2	9	2	3	8
chr15_26342865_26343011	5	6	5	1	0	8
chr15_26355659_26356009	32	56	46	9	11	41
chr15_26359978_26360157	22	56	28	15	13	50
chr15_26380967_26381401	15	11	20	6	5	27
chr15_26382021_26382131	7	1	1	0	1	4
chr15_26383785_26383894	4	10	11	6	0	10
chr15_26389808_26390051	19	32	21	8	3	19
chr15_26394675_26395187	128	253	180	60	49	163
chr15_26396153_26396365	16	22	28	11	4	24
chr15_26401727_26401895	4	6	6	5	0	10
chr15_26433217_26433382	5	5	8	1	0	13
chr15_26443287_26443432	8	6	2	4	1	11
chr15_26445576_26445685	2	3	3	5	0	7
chr15_26449376_26449763	5	8	8	8	12	29
chr15_26453907_26454235	14	24	32	5	5	33
chr15_26454845_26455081	6	5	12	2	4	13
chr15_26461439_26462309	27	22	35	21	11	60
chr15_26500907_26501080	8	10	7	1	1	20
chr15_26507756_26508123	19	33	33	10	12	27
chr15_26511009_26511171	2	1	1	0	1	3
chr15_26516291_26516428	8	2	10	3	1	14
chr15_26516714_26516913	15	9	6	8	1	14
chr15_26531980_26532136	6	4	5	2	1	11
chr15_26561042_26561442	67	111	72	39	23	106
chr15_26562080_26562199	12	16	14	15	4	24
chr15_26562465_26562787	23	45	37	17	11	50
chr15_26572178_26572419	8	5	2	6	0	7
chr15_26572482_26572869	9	12	6	7	4	15
chr15_26598978_26599057	3	2	0	2	0	7
chr15_26624817_26624886	6	5	1	2	0	9
chr15_26629931_26629995	1	1	5	2	1	14
chr15_26644541_26644772	10	9	11	6	5	12
chr15_26650981_26651188	8	8	11	10	2	17
chr15_26666086_26666295	21	31	21	4	6	19
chr15_26670051_26670514	12	14	20	15	4	25
chr15_26678907_26679015	7	6	5	2	0	21
chr15_26686561_26686845	29	24	24	6	0	15
chr15_26702542_26702811	16	11	22	3	2	13
chr15_26708325_26708506	5	9	9	2	4	16
chr15_26712464_26712994	22	27	39	21	16	62
chr15_26713391_26713840	12	10	18	5	3	31
chr15_26718912_26719247	22	12	13	7	3	19
chr15_26720523_26720700	1	2	6	5	2	7
chr15_26736925_26737037	5	6	6	2	2	13
chr15_26739124_26739302	7	7	12	3	0	12
chr15_26740108_26740294	5	3	6	8	3	18
chr15_26740608_26740708	3	3	10	3	3	11
chr15_26771657_26772569	83	155	153	67	55	156
chr15_26773137_26773683	40	80	54	28	14	88
chr15_26782045_26782108	2	2	4	2	3	5
chr15_26790251_26790448	14	10	8	3	2	11
chr15_26805440_26805658	7	13	19	6	2	18
chr15_26806097_26806468	38	83	58	31	20	100
chr15_26829584_26829765	4	6	4	2	1	9
chr15_26831124_26831276	12	5	5	5	1	7
chr15_26838895_26839034	8	13	8	8	1	11
chr15_26845642_26845806	5	1	5	0	2	8
chr15_26847782_26847936	6	5	6	6	1	10
chr15_26864648_26864962	42	61	46	29	20	74
chr15_26866453_26868007	116	248	153	107	52	253
chr15_26873869_26874093	5	6	16	8	9	18
chr15_26875254_26875513	10	15	12	5	3	18
chr15_26882395_26882480	8	0	8	0	0	17
chr15_26882798_26883398	25	14	19	7	4	25
chr15_26891435_26891850	49	89	61	41	25	98
chr15_26893057_26893238	11	6	13	5	3	12
chr15_26893484_26893870	24	15	23	8	6	31
chr15_26894125_26894342	9	9	9	7	4	16
chr15_26897345_26897422	4	2	5	6	1	14
chr15_26910846_26911010	18	27	24	1	1	13
chr15_26927754_26927849	2	0	4	2	2	8
chr15_26929414_26929699	10	8	11	7	1	20
chr15_26936680_26936983	14	13	15	3	2	16
chr15_26945511_26945749	14	16	12	8	5	13
chr15_26965169_26965310	1	2	5	3	1	9
chr15_26967735_26968205	34	40	35	18	10	55
chr15_26970978_26971203	13	26	17	12	5	24
chr15_26971315_26971682	29	56	26	15	11	58
chr15_26974253_26974353	11	25	16	7	10	30
chr15_27008977_27009261	8	11	2	4	5	22
chr15_27009653_27009772	3	3	1	0	3	14
chr15_27017323_27017513	23	36	27	4	5	11
chr15_27017749_27017967	6	5	3	2	1	8
chr15_27019589_27019787	8	4	8	1	0	14
chr15_27020201_27020325	5	2	3	1	0	6
chr15_27029171_27029727	27	18	15	5	5	39
chr15_27035759_27035853	8	7	4	2	4	8
chr15_27038104_27038282	12	9	21	3	1	18
chr15_27042484_27042936	21	32	19	14	9	32
chr15_27048300_27048493	7	4	4	2	3	24
chr15_27059688_27059894	21	63	46	17	13	55
chr15_27061243_27061351	7	5	3	1	2	5
chr15_27062171_27062279	4	4	4	7	1	6
chr15_27086311_27086457	4	10	5	3	3	23
chr15_27087105_27087305	13	6	9	8	7	20
chr15_27087415_27087644	4	6	12	8	4	28
chr15_27087751_27088172	16	10	20	4	3	22
chr15_27093859_27093941	10	6	3	2	0	4
chr15_27103352_27103422	2	2	2	2	1	5
chr15_27120939_27121379	11	17	28	23	19	63
chr15_27121409_27121554	1	11	7	7	6	24
chr15_27126435_27126644	9	4	6	11	2	9
chr15_27137086_27137209	8	6	8	2	0	8
chr15_27139078_27139261	5	3	7	1	2	8
chr15_27157678_27157989	15	2	9	2	1	12
chr15_27159848_27160035	6	2	5	3	2	11
chr15_27175195_27175357	7	1	6	7	0	17
chr15_27210486_27210717	9	5	7	10	2	17
chr15_27216338_27216494	6	6	7	3	4	9
chr15_27219529_27219679	7	11	8	7	8	17
chr15_27222551_27222660	6	2	6	3	4	6
chr15_27225990_27226750	28	31	33	13	13	57
chr15_27233431_27233555	3	1	5	7	0	8
chr15_27234738_27234969	8	5	5	4	1	25
chr15_27236590_27236689	5	7	5	3	3	6
chr15_27242043_27242252	10	14	9	13	7	50
chr15_27251847_27251935	11	10	11	3	1	9
chr15_27255051_27255151	7	7	11	4	3	23
chr15_27258417_27258645	16	23	10	7	2	46
chr15_27263631_27263899	19	16	23	13	2	17
chr15_27264016_27264130	4	15	8	4	4	15
chr15_27271858_27272065	12	6	8	3	6	14
chr15_27278287_27278419	4	5	4	8	1	16
chr15_27327612_27327846	10	10	14	5	5	24
chr15_27328649_27328907	11	15	5	6	3	17
chr15_27341962_27342067	9	2	5	3	1	9
chr15_27342112_27342247	11	6	6	3	4	9
chr15_27343121_27343250	8	7	9	3	3	10
chr15_27350650_27350803	10	10	4	1	4	21
chr15_27350968_27351701	18	10	19	8	7	32
chr15_27352026_27352297	6	12	10	4	2	14
chr15_27354020_27354470	16	10	9	8	6	39
chr15_27358933_27359097	7	16	11	6	6	21
chr15_27360067_27360329	7	10	9	4	1	29
chr15_27361535_27361654	14	23	12	5	6	15
chr15_27388486_27388808	15	37	38	12	15	40
chr15_27404504_27404772	14	9	16	5	3	19
chr15_27414576_27414768	8	4	5	1	0	3
chr15_27417991_27418058	7	1	5	3	1	11
chr15_27446906_27447020	5	2	4	8	2	11
chr15_27455577_27455755	5	2	6	1	3	14
chr15_27456092_27456199	3	5	6	3	3	4
chr15_27479240_27479849	46	100	86	34	23	82
chr15_27490973_27491391	12	11	23	9	3	24
chr15_27492240_27492511	15	19	10	14	8	32
chr15_27499930_27500177	7	13	6	4	2	18
chr15_27500297_27500506	6	5	11	6	5	15
chr15_27517224_27517304	6	2	5	4	3	12
chr15_27527372_27527568	5	10	6	4	2	12
chr15_27541451_27541924	13	14	15	9	6	23
chr15_27542086_27542321	10	8	7	4	7	10
chr15_27554127_27554321	3	10	3	4	1	21
chr15_27564843_27565045	10	3	7	9	4	9
chr15_27568427_27568528	4	2	7	3	0	8
chr15_27587925_27588159	9	18	12	6	4	27
chr15_27593048_27593124	1	4	4	1	0	6
chr15_27601072_27601175	3	7	5	3	2	6
chr15_27639224_27639337	2	3	4	5	1	4
chr15_27639503_27639680	7	5	4	3	1	21
chr15_27656284_27656940	19	8	21	9	8	39
chr15_27660788_27660994	5	4	4	3	3	6
chr15_27662778_27663198	30	48	30	11	8	44
chr15_27670861_27670973	9	9	11	4	0	16
chr15_27672541_27672843	10	8	10	5	5	34
chr15_27676548_27676793	4	14	17	1	2	21
chr15_27681181_27681283	20	13	18	4	3	20
chr15_27686472_27686616	5	1	4	9	6	19
chr15_27686942_27687063	15	7	3	5	3	10
chr15_27690329_27690526	6	12	21	4	3	13
chr15_27694754_27695026	53	90	35	12	7	32
chr15_27696096_27696395	13	21	9	8	0	37
chr15_27696466_27696802	20	23	22	7	9	21
chr15_27698159_27698484	15	9	4	5	4	15
chr15_27706449_27706577	15	4	6	4	2	8
chr15_27707763_27707968	9	10	11	2	1	12
chr15_27718746_27718941	3	2	7	1	3	9
chr15_27724128_27724324	14	3	5	6	1	11
chr15_27733399_27733601	14	7	7	2	2	14
chr15_27734515_27734698	5	7	6	4	7	16
chr15_27740765_27741157	18	26	24	18	13	25
chr15_27742127_27742219	8	10	13	4	2	10
chr15_27743099_27743314	9	9	13	7	4	22
chr15_27751678_27751814	2	6	10	3	1	10
chr15_27752537_27752671	5	8	6	3	2	11
chr15_27754035_27754096	6	2	3	2	2	11
chr15_27757008_27757166	6	6	7	3	1	12
chr15_27763576_27763997	14	11	24	5	4	37
chr15_27770251_27770513	13	8	14	2	4	14
chr15_27776536_27776888	15	10	10	14	3	21
chr15_27783748_27783939	10	13	9	2	4	18
chr15_27792846_27792952	3	2	7	3	1	5
chr15_27796361_27796647	16	13	9	5	5	24
chr15_27797852_27798033	31	40	27	10	10	34
chr15_27804983_27805393	14	10	15	11	5	41
chr15_27805508_27805661	14	5	6	1	0	12
chr15_27806825_27806935	7	3	7	4	1	17
chr15_27807973_27808064	5	8	14	4	1	12
chr15_27813283_27813529	8	6	4	12	0	16
chr15_27821420_27821834	18	14	10	6	2	32
chr15_27826383_27826578	5	10	14	6	2	13
chr15_27831329_27831883	171	257	213	72	31	170
chr15_27832524_27832618	11	7	8	2	1	3
chr15_27842711_27842829	5	3	10	3	0	9
chr15_27844098_27844582	17	20	30	15	6	52
chr15_27845684_27845884	6	12	7	6	1	25
chr15_27846747_27847054	13	21	18	9	5	35
chr15_27854300_27854440	8	9	9	2	4	16
chr15_27854770_27854935	5	11	11	6	3	10
chr15_27855222_27855498	11	11	6	5	3	21
chr15_27863187_27863574	26	27	39	14	14	51
chr15_27870133_27870380	9	15	4	7	2	13
chr15_27870948_27871537	29	18	13	9	3	37
chr15_27897295_27897431	4	3	4	2	1	11
chr15_27902840_27903298	15	9	13	6	3	46
chr15_27904325_27904643	20	9	14	5	5	34
chr15_27928462_27928791	62	119	91	32	30	92
chr15_27938649_27939037	11	16	14	5	4	25
chr15_27947300_27947433	5	5	9	2	6	11
chr15_27947523_27947790	8	13	8	4	4	15
chr15_27951210_27951374	7	4	11	3	4	10
chr15_27977898_27978027	4	7	2	4	5	15
chr15_27984196_27984489	15	10	6	7	0	18
chr15_27984878_27985095	9	8	12	3	1	30
chr15_27989957_27990129	10	3	14	3	1	11
chr15_28003856_28004056	9	7	9	4	3	28
chr15_28004538_28004903	14	10	27	5	4	32
chr15_28005624_28005727	4	6	5	3	1	12
chr15_28017455_28017819	31	33	37	14	17	48
chr15_28021624_28022265	62	96	87	42	36	131
chr15_28023658_28023758	3	16	6	5	2	13
chr15_28023899_28024007	5	4	10	3	2	17
chr15_28024646_28024820	17	18	14	7	1	17
chr15_28030457_28030657	13	11	14	8	3	22
chr15_28036946_28037179	4	7	7	4	4	12
chr15_28037320_28037488	8	9	5	2	2	9
chr15_28050849_28051224	11	21	20	8	8	22
chr15_28051887_28052242	13	19	16	22	8	28
chr15_28056626_28056937	15	12	19	10	7	20
chr15_28079436_28079776	13	11	18	8	3	23
chr15_28085525_28085620	5	3	4	4	1	14
chr15_28086005_28086414	67	132	88	30	25	106
chr15_28094188_28094406	7	18	14	2	4	24
chr15_28095032_28095150	12	24	19	13	5	34
chr15_28095869_28096587	233	353	266	78	48	213
chr15_28096880_28097318	80	114	91	41	20	118
chr15_28099172_28099853	111	180	181	63	54	198
chr15_28105110_28105220	4	5	6	4	0	9
chr15_28105421_28105783	9	9	13	11	2	22
chr15_28106368_28107800	122	152	141	103	50	236
chr15_28116960_28117422	25	20	30	7	6	39
chr15_28123384_28123891	77	171	149	59	32	150
chr15_28126180_28126276	11	28	20	7	4	25
chr15_28127191_28127325	7	10	15	5	4	15
chr15_28129434_28129621	13	14	12	13	3	9
chr15_28131705_28131822	5	7	7	5	2	5
chr15_28139236_28139385	6	5	6	6	0	12
chr15_28144216_28144601	10	11	13	7	3	25
chr15_28145973_28146579	14	15	21	13	12	27
chr15_28152018_28152077	4	7	6	3	0	3
chr15_28153322_28153481	10	5	5	2	4	14
chr15_28153569_28153925	11	28	27	10	7	21
chr15_28154458_28154558	5	13	13	2	2	14
chr15_28160320_28160472	8	13	7	2	1	11
chr15_28167158_28167401	8	13	26	7	4	19
chr15_28179354_28179730	28	53	47	20	19	72
chr15_28185209_28186048	52	99	106	53	57	179
chr15_28208587_28208911	27	46	47	20	8	64
chr15_28213970_28214305	12	8	9	2	4	19
chr15_28214586_28214687	9	2	12	2	1	4
chr15_28219351_28219557	11	13	11	8	7	18
chr15_28235590_28235786	12	6	11	9	2	21
chr15_28260853_28260995	13	11	11	9	3	36
chr15_28262318_28262608	17	12	10	6	1	16
chr15_28268397_28268476	10	6	5	2	3	10
chr15_28273575_28273737	32	59	50	21	14	66
chr15_28273996_28274107	5	6	3	7	7	21
chr15_28274328_28274654	17	10	15	4	2	15
chr15_28281356_28282270	100	196	204	55	40	139
chr15_28286872_28287029	16	24	15	7	7	11
chr15_28294598_28294868	18	18	30	12	9	29
chr15_28316981_28317063	2	1	2	0	1	8
chr15_28318260_28318449	12	4	16	4	3	18
chr15_28319265_28319333	1	3	4	1	1	3
chr15_28454782_28455155	13	45	37	21	13	55
chr15_28455796_28458027	171	182	205	114	60	324
chr15_28668564_28668620	1	1	1	0	1	3
chr15_28728220_28728362	12	12	23	4	1	15
chr15_28737572_28738276	67	153	104	50	41	191
chr15_28832009_28832552	175	317	270	143	75	378
chr15_28861340_28861426	3	7	7	4	1	5
chr15_28873140_28873401	11	13	14	9	6	26
chr15_28879761_28879941	10	7	9	4	7	17
chr15_28881313_28881479	9	26	22	8	5	30
chr15_28885567_28885954	21	43	30	19	14	70
chr15_28886076_28886638	42	107	62	42	27	126
chr15_28894434_28894564	6	13	4	6	4	12
chr15_28897031_28897298	10	16	15	12	10	42
chr15_28900224_28900321	6	4	13	5	2	16
chr15_28901368_28901506	4	3	9	6	1	22
chr15_28901789_28901910	10	3	3	5	2	19
chr15_28903615_28903887	12	21	10	7	4	19
chr15_28907524_28907737	4	6	9	2	1	20
chr15_28913358_28913643	32	22	24	7	9	29
chr15_28914565_28914984	35	23	37	15	4	27
chr15_28915232_28915306	8	7	7	2	0	14
chr15_28915442_28915632	4	4	14	3	0	15
chr15_28915719_28916129	27	13	15	8	2	19
chr15_28922047_28923037	47	46	58	30	16	94
chr15_28930807_28930934	7	10	14	2	3	16
chr15_28934691_28934790	7	7	10	3	2	14
chr15_28935459_28935698	17	19	13	10	3	43
chr15_28943280_28943469	9	9	10	11	1	26
chr15_28943638_28943852	9	5	6	7	4	29
chr15_28947394_28947529	8	6	6	2	4	22
chr15_28955967_28956128	9	12	9	4	4	27
chr15_28961084_28961326	13	12	20	4	2	20
chr15_28968768_28968846	2	2	7	2	0	14
chr15_28975810_28975951	11	20	19	2	2	9
chr15_28977396_28977923	28	28	42	47	31	120
chr15_28983946_28984176	11	14	12	9	5	25
chr15_28984276_28984646	11	11	15	14	4	20
chr15_28984987_28985388	38	47	56	23	19	74
chr15_28989426_28989522	16	32	12	4	4	21
chr15_28991711_28992034	34	48	25	15	19	65
chr15_28993134_28993938	58	108	74	56	30	135
chr15_29003449_29003639	10	6	7	3	0	10
chr15_29008955_29009154	12	6	12	9	1	21
chr15_29016130_29016223	9	3	6	2	2	6
chr15_29018952_29019051	4	5	6	0	0	15
chr15_29026154_29026290	8	4	5	0	5	3
chr15_29029704_29030079	15	10	11	11	8	28
chr15_29042997_29043127	13	7	8	8	3	21
chr15_29049496_29049742	27	15	18	6	8	28
chr15_29050811_29051412	44	113	86	35	33	124
chr15_29053807_29054131	10	8	15	9	4	35
chr15_29054264_29054371	10	8	6	4	0	14
chr15_29061875_29062087	10	7	10	4	3	15
chr15_29070554_29070666	3	2	13	0	3	11
chr15_29071938_29072388	20	19	15	5	6	45
chr15_29072676_29072851	13	4	10	3	3	24
chr15_29081022_29081106	1	7	4	2	2	6
chr15_29088991_29089322	16	12	10	23	4	24
chr15_29090644_29090752	15	14	13	5	2	16
chr15_29092904_29093018	7	4	17	6	1	10
chr15_29094031_29094324	14	6	23	8	9	38
chr15_29103661_29104122	112	248	170	94	43	233
chr15_29115040_29115444	36	63	44	21	15	43
chr15_29115671_29116056	31	46	32	37	10	81
chr15_29124734_29125051	16	14	22	4	7	28
chr15_29127242_29127427	13	28	27	6	5	23
chr15_29134656_29134736	10	12	6	1	0	12
chr15_29139845_29140318	56	146	97	33	23	156
chr15_29151580_29151809	12	8	9	2	1	20
chr15_29156537_29156621	7	3	12	5	0	12
chr15_29159964_29160277	13	11	4	5	4	30
chr15_29173132_29173394	11	9	10	5	2	15
chr15_29176706_29176881	4	4	12	4	4	11
chr15_29176891_29177176	13	13	10	3	1	23
chr15_29184272_29184453	6	0	9	6	1	13
chr15_29186178_29186253	3	2	2	3	3	5
chr15_29187835_29188038	5	9	10	7	4	27
chr15_29192962_29193259	33	50	28	19	9	59
chr15_29196330_29196722	16	16	24	13	7	38
chr15_29208397_29208800	20	32	28	24	18	51
chr15_29208962_29209226	17	19	12	15	9	50
chr15_29223749_29224225	13	34	22	18	10	51
chr15_29224781_29225129	17	14	15	7	5	29
chr15_29225625_29225697	5	2	7	2	2	10
chr15_29231213_29231379	7	17	11	9	9	13
chr15_29262470_29262798	6	10	3	11	2	14
chr15_29269152_29270040	163	328	236	118	74	301
chr15_29278216_29278356	5	7	4	2	2	14
chr15_29278383_29278761	17	22	23	6	7	30
chr15_29286537_29286651	4	3	7	3	4	21
chr15_29288418_29288502	1	4	4	3	5	8
chr15_29293568_29293999	12	12	22	12	7	34
chr15_29294089_29294285	7	7	12	3	2	19
chr15_29322511_29322693	8	18	17	14	10	33
chr15_29331272_29331367	7	2	15	2	2	7
chr15_29333490_29333565	7	1	4	2	1	10
chr15_29338118_29338288	9	9	5	2	1	22
chr15_29339026_29339238	3	9	9	2	10	24
chr15_29342301_29342422	3	0	6	0	3	6
chr15_29344565_29344760	14	7	11	7	2	17
chr15_29348360_29348498	6	9	7	2	2	10
chr15_29360622_29360932	12	13	11	9	5	17
chr15_29364382_29364672	8	14	24	15	8	59
chr15_29364817_29364920	5	19	13	8	4	18
chr15_29376743_29376946	3	11	14	4	1	14
chr15_29379250_29379402	5	12	4	8	2	13
chr15_29379459_29379797	10	14	24	8	6	21
chr15_29379847_29380025	11	6	23	2	3	9
chr15_29383131_29383236	14	7	15	7	3	14
chr15_29386171_29386272	5	8	6	4	1	10
chr15_29403747_29404177	22	35	29	19	6	58
chr15_29404293_29404462	9	4	19	4	5	10
chr15_29410482_29410687	13	6	13	9	4	16
chr15_29429726_29429953	4	4	12	5	6	25
chr15_29432554_29432767	12	8	9	4	1	17
chr15_29449290_29449398	9	13	12	5	4	27
chr15_29451188_29451611	37	43	38	20	13	45
chr15_29457460_29457645	10	8	8	7	5	16
chr15_29465248_29465598	27	52	52	16	18	55
chr15_29480995_29481317	19	4	13	5	3	26
chr15_29489676_29489780	3	5	5	2	4	6
chr15_29490919_29491417	19	6	18	11	10	23
chr15_29513605_29513862	12	6	9	8	7	26
chr15_29515329_29515521	4	2	5	2	0	6
chr15_29528389_29528660	21	38	34	13	16	33
chr15_29533717_29533910	8	4	9	14	5	28
chr15_29534522_29534784	2	11	9	8	7	19
chr15_29538233_29538353	12	20	17	10	3	14
chr15_29541436_29541564	7	5	12	5	9	17
chr15_29556443_29556624	3	6	6	5	11	15
chr15_29560681_29560831	7	3	8	3	2	14
chr15_29567115_29567213	8	34	21	5	0	17
chr15_29568921_29569054	37	61	51	21	14	71
chr15_29569870_29569980	2	13	2	0	3	23
chr15_29570103_29570679	47	57	65	36	20	110
chr15_29571036_29571523	80	133	119	53	31	152
chr15_29572210_29572330	12	16	10	8	4	12
chr15_29612129_29612447	9	5	9	25	9	44
chr15_29614199_29614282	7	3	6	3	0	4
chr15_29631759_29631921	11	15	16	2	2	16
chr15_29636387_29636563	15	13	15	3	2	7
chr15_29637889_29638085	8	15	11	1	2	13
chr15_29650387_29650473	6	6	2	0	0	9
chr15_29651512_29652039	27	34	22	23	8	52
chr15_29656987_29657201	22	65	39	13	9	51
chr15_29668106_29668406	67	119	91	31	20	135
chr15_29669884_29670304	12	13	8	16	14	31
chr15_29670941_29671389	20	22	13	27	16	93
chr15_29674725_29675413	167	279	184	110	72	265
chr15_29687932_29688241	12	14	19	6	6	29
chr15_29688738_29688978	17	15	18	5	6	18
chr15_29689034_29689340	15	18	32	5	6	16
chr15_29695645_29695803	11	22	24	9	5	9
chr15_29698375_29698686	9	11	19	4	8	20
chr15_29704212_29704287	7	1	7	4	0	2
chr15_29705154_29705278	6	7	10	7	3	11
chr15_29707297_29707501	8	7	9	1	2	16
chr15_29722635_29722816	9	7	17	7	3	8
chr15_29724135_29724260	7	2	8	5	2	10
chr15_29725214_29725357	3	6	10	5	3	12
chr15_29735393_29735522	10	14	11	2	4	22
chr15_29736598_29736982	50	74	97	45	26	132
chr15_29749358_29749921	31	69	43	41	27	111
chr15_29768155_29768360	20	32	28	6	6	15
chr15_29770932_29771026	2	6	2	2	1	5
chr15_29774959_29775170	3	3	10	2	4	10
chr15_29778669_29778863	8	6	5	3	8	5
chr15_29778894_29779116	12	20	11	10	2	13
chr15_29780365_29780492	2	6	4	7	3	12
chr15_29789897_29790162	33	59	56	17	9	39
chr15_29800550_29800713	13	31	27	9	4	19
chr15_29805245_29805339	10	14	14	3	5	20
chr15_29812477_29812685	10	13	13	7	2	24
chr15_29815489_29815815	46	118	97	35	40	135
chr15_29821449_29823244	466	988	717	346	211	887
chr15_29835387_29835592	22	37	34	9	5	48
chr15_29838390_29838626	12	9	8	7	6	12
chr15_29840555_29840718	23	24	34	3	6	20
chr15_29840901_29841277	102	246	173	69	47	176
chr15_29843742_29844134	20	18	19	11	10	37
chr15_29854538_29854661	1	11	3	1	1	5
chr15_29860947_29861153	7	11	10	5	3	8
chr15_29861439_29861585	4	15	9	6	2	4
chr15_29871047_29871124	11	6	14	4	1	19
chr15_29872769_29873182	27	25	31	16	13	30
chr15_29874186_29874390	14	14	9	6	2	12
chr15_29883243_29883464	42	138	98	30	15	94
chr15_29888691_29889110	115	291	193	88	56	247
chr15_29889610_29889791	22	27	38	17	10	54
chr15_29894601_29894976	16	6	12	6	10	23
chr15_29903941_29904107	10	13	7	6	12	13
chr15_29910338_29910420	8	9	6	4	3	24
chr15_29910937_29911094	7	35	17	9	9	26
chr15_29911178_29911285	4	15	6	2	3	8
chr15_29913622_29914099	43	62	68	21	18	81
chr15_29914419_29914907	31	54	50	13	9	49
chr15_29920680_29920743	5	16	14	2	5	12
chr15_29921160_29921557	22	46	50	33	20	101
chr15_29924609_29925166	134	324	208	107	93	292
chr15_29925884_29926108	83	203	130	53	35	129
chr15_29934295_29934531	2	5	4	2	2	6
chr15_29935732_29935968	26	21	20	16	5	43
chr15_29938837_29938938	14	5	14	3	1	5
chr15_29942291_29942392	5	15	13	5	2	25
chr15_29949298_29949931	9	15	13	5	6	20
chr15_29962542_29962652	2	6	4	7	2	9
chr15_29968346_29968914	36	74	42	30	26	84
chr15_29969064_29969161	6	16	19	5	1	16
chr15_29986993_29987289	4	6	6	4	7	12
chr15_29994400_29994523	6	8	6	2	0	12
chr15_30001712_30001829	6	11	20	3	6	16
chr15_30023865_30024173	13	22	15	12	6	44
chr15_30034224_30034350	2	3	1	2	1	3
chr15_30043327_30043503	8	25	12	11	8	25
chr15_30044793_30044878	6	7	5	6	1	5
chr15_30045005_30046001	30	45	47	17	11	59
chr15_30051010_30051154	8	14	11	2	2	12
chr15_30059548_30059635	10	3	4	2	2	13
chr15_30059894_30060001	3	5	10	0	2	8
chr15_30062939_30063211	8	8	12	7	3	23
chr15_30063936_30064406	32	36	44	21	7	64
chr15_30065343_30065615	11	39	13	11	2	25
chr15_30071858_30071953	4	12	7	0	1	5
chr15_30075208_30075577	25	50	44	13	9	42
chr15_30166797_30166874	2	4	2	1	0	8
chr15_30172815_30173329	19	34	27	13	12	42
chr15_30175439_30175501	3	3	4	3	0	5
chr15_30191837_30191896	4	5	5	4	2	6
chr15_30195649_30195813	4	13	20	5	3	15
chr15_30196104_30196252	13	29	25	11	6	32
chr15_30224287_30224363	5	2	4	3	0	5
chr15_30326199_30326471	4	9	13	6	6	22
chr15_30375770_30376118	7	10	13	2	0	15
chr15_30407724_30407800	6	4	5	3	0	9
chr15_30407885_30408030	6	6	6	1	2	16
chr15_30471203_30471280	7	29	15	11	3	27
chr15_30521793_30521912	8	0	7	1	1	13
chr15_30567046_30567307	11	13	20	4	3	9
chr15_30625475_30626466	115	232	169	85	69	199
chr15_30626775_30626887	12	23	19	8	7	13
chr15_30653780_30653979	17	16	16	4	1	9
chr15_30670350_30670475	8	7	9	4	3	19
chr15_30680485_30680715	8	5	10	7	4	18
chr15_30747543_30748052	19	14	11	5	2	34
chr15_30755183_30755260	16	19	27	12	4	33
chr15_30755836_30756075	2	5	10	4	2	12
chr15_30766842_30767049	7	4	4	3	2	13
chr15_30774041_30774177	3	4	6	3	3	6
chr15_30783158_30783241	3	2	5	0	1	2
chr15_30796084_30796398	20	48	50	13	3	41
chr15_30801290_30801379	7	5	6	4	4	16
chr15_30825065_30825125	2	4	2	3	1	4
chr15_30825962_30826068	5	10	5	2	0	8
chr15_30832886_30832996	5	6	6	6	4	19
chr15_30833973_30834072	10	5	14	5	3	13
chr15_30848279_30848384	5	11	10	2	3	15
chr15_30859157_30859267	5	5	7	6	6	21
chr15_30859419_30859538	8	10	8	6	3	19
chr15_30871066_30871232	12	6	5	2	1	9
chr15_30872490_30872627	3	3	9	3	1	7
chr15_30883112_30883213	6	3	3	2	2	3
chr15_30885800_30886231	32	59	56	19	22	77
chr15_30889336_30889477	17	24	18	5	7	27
chr15_30894463_30894739	7	11	18	4	5	34
chr15_30903488_30904260	248	535	410	168	130	511
chr15_30914564_30914631	1	2	4	0	1	7
chr15_30916939_30917048	10	5	4	3	2	11
chr15_30918510_30918591	12	13	12	0	6	17
chr15_30921750_30922149	59	69	71	28	27	80
chr15_30922493_30922803	13	15	4	6	6	36
chr15_30927732_30928095	18	21	21	10	3	34
chr15_30930252_30930521	10	7	12	4	5	29
chr15_30943614_30943972	22	21	55	23	18	53
chr15_30953873_30954395	18	22	20	15	8	42
chr15_30956286_30956454	4	5	3	1	2	8
chr15_30984266_30984345	2	7	1	4	1	16
chr15_30985171_30985535	18	25	23	8	7	34
chr15_30991086_30992279	200	529	293	135	93	444
chr15_31024389_31024683	13	30	32	30	16	79
chr15_31033703_31033782	4	4	5	3	1	6
chr15_31036565_31036641	6	3	2	1	2	17
chr15_31037059_31037210	11	8	12	7	3	15
chr15_31042913_31043330	34	60	45	36	23	119
chr15_31060018_31060089	1	5	3	2	3	9
chr15_31063146_31063329	4	5	3	8	5	18
chr15_31076530_31076698	13	18	18	2	4	10
chr15_31079551_31079955	9	20	7	9	11	28
chr15_31080597_31081010	33	60	59	17	21	62
chr15_31081734_31081956	8	17	15	8	4	21
chr15_31096543_31096772	8	9	13	5	4	11
chr15_31101632_31101879	11	13	8	7	9	17
chr15_31103987_31104318	9	12	14	12	4	37
chr15_31104987_31105181	5	9	12	12	2	17
chr15_31128012_31128212	5	12	12	6	3	22
chr15_31129103_31129704	43	85	64	25	12	61
chr15_31148807_31149046	13	12	21	6	1	12
chr15_31151424_31151674	12	19	11	7	1	21
chr15_31159343_31159546	27	30	24	12	6	36
chr15_31168038_31169389	28	20	20	12	9	42
chr15_31171852_31172301	22	15	21	3	6	44
chr15_31177685_31177826	8	3	11	2	2	10
chr15_31178268_31178432	14	17	12	6	6	19
chr15_31193362_31193575	10	15	10	7	2	18
chr15_31200573_31201124	71	153	118	33	26	105
chr15_31203002_31203407	40	55	40	5	5	42
chr15_31204690_31204828	7	9	8	4	1	9
chr15_31206541_31206825	24	33	25	7	8	31
chr15_31212751_31212850	10	34	29	5	7	16
chr15_31214644_31214739	16	19	21	4	5	26
chr15_31215091_31216147	164	354	252	123	65	276
chr15_31216299_31216888	65	90	84	35	23	71
chr15_31229177_31229581	79	185	131	15	9	58
chr15_31235722_31236951	318	683	504	179	125	421
chr15_31245828_31246181	23	22	30	14	7	46
chr15_31247322_31247438	1	11	5	1	0	10
chr15_31252378_31252605	9	13	11	11	8	38
chr15_31254627_31254781	9	10	11	17	6	25
chr15_31256504_31256968	37	57	44	16	15	39
chr15_31268208_31268445	19	41	28	10	23	41
chr15_31268952_31269587	347	613	530	156	107	408
chr15_31270747_31271073	63	118	109	27	14	57
chr15_31280287_31280550	10	7	17	5	3	21
chr15_31292604_31292977	31	38	31	24	10	65
chr15_31297578_31297763	12	9	10	13	2	22
chr15_31301231_31301459	27	32	24	13	5	24
chr15_31303501_31303596	5	9	3	4	1	22
chr15_31305100_31305283	16	37	16	9	4	19
chr15_31306769_31306909	13	9	13	3	3	8
chr15_31308409_31308551	15	22	12	12	3	11
chr15_31311827_31312254	19	19	34	10	10	46
chr15_31316359_31316444	8	8	4	7	3	18
chr15_31325581_31327353	760	1775	1120	590	354	1573
chr15_31328156_31328301	21	53	31	19	12	53
chr15_31338740_31339202	36	59	58	15	14	68
chr15_31345155_31345542	27	25	30	12	10	38
chr15_31352283_31352748	163	302	219	103	52	240
chr15_31353008_31353086	7	13	13	10	0	13
chr15_31353402_31354271	132	229	192	72	64	243
chr15_31361551_31362002	33	87	67	32	18	52
chr15_31364333_31364749	88	126	108	32	42	124
chr15_31365710_31366149	128	269	193	64	35	182
chr15_31367340_31367613	19	22	28	6	4	37
chr15_31372605_31373067	56	92	50	20	13	75
chr15_31374511_31374727	5	7	10	7	5	13
chr15_31381864_31382533	44	45	37	28	12	70
chr15_31387595_31388060	189	421	333	81	52	289
chr15_31391552_31392733	168	282	243	107	75	293
chr15_31392895_31393052	14	25	22	7	5	32
chr15_31393224_31393313	15	16	11	0	3	16
chr15_31397266_31397490	19	25	26	19	10	44
chr15_31398639_31399216	118	218	182	51	34	164
chr15_31402523_31402830	36	63	41	32	16	57
chr15_31433461_31433824	18	19	29	15	8	48
chr15_31435249_31435724	61	76	71	38	18	78
chr15_31439251_31439589	24	40	50	24	9	49
chr15_31440839_31441256	26	84	62	41	32	94
chr15_31442754_31442937	7	6	21	14	2	40
chr15_31449586_31449742	4	5	1	4	6	8
chr15_31456816_31457025	17	11	10	3	8	12
chr15_31457724_31457900	4	1	5	7	2	27
chr15_31461478_31461601	7	6	8	3	1	13
chr15_31464997_31465148	9	11	7	3	2	14
chr15_31465283_31465695	26	19	26	15	7	36
chr15_31471696_31472256	29	36	38	55	35	169
chr15_31473168_31473267	9	18	15	9	6	25
chr15_31478822_31478949	14	7	10	2	1	17
chr15_31479093_31479335	8	11	22	9	8	32
chr15_31483291_31483627	37	74	38	17	10	63
chr15_31484716_31484942	10	10	10	7	5	19
chr15_31485535_31485676	10	9	9	1	4	12
chr15_31486086_31486301	25	58	47	8	6	26
chr15_31488568_31489038	37	81	51	21	16	65
chr15_31489952_31490203	23	37	36	15	6	54
chr15_31494928_31495002	7	5	5	5	2	11
chr15_31502656_31502795	5	7	9	7	3	12
chr15_31503450_31504068	28	74	55	22	12	63
chr15_31504578_31504686	10	9	6	5	2	10
chr15_31515255_31515325	3	7	6	5	0	5
chr15_31517851_31517973	9	13	9	3	4	7
chr15_31518734_31519077	14	13	16	10	6	27
chr15_31527696_31527870	11	16	16	8	6	11
chr15_31528134_31528281	10	8	11	4	1	9
chr15_31538007_31538369	10	22	18	6	6	24
chr15_31539224_31539316	4	3	5	3	1	9
chr15_31559423_31560026	28	33	25	15	12	48
chr15_31563428_31563729	9	14	36	6	6	23
chr15_31568116_31568198	4	2	2	4	1	10
chr15_31569929_31570108	9	14	8	4	2	19
chr15_31570777_31570863	6	7	5	4	0	7
chr15_31571813_31571929	14	22	16	9	7	25
chr15_31574827_31575167	39	108	84	27	23	81
chr15_31577248_31577349	3	11	3	8	2	26
chr15_31585232_31585562	14	10	17	7	9	30
chr15_31586348_31586586	12	7	14	8	2	18
chr15_31591635_31591758	5	6	8	3	1	14
chr15_31598467_31599024	24	32	17	12	6	40
chr15_31599196_31599333	9	2	7	2	0	10
chr15_31605219_31605372	10	12	11	2	6	23
chr15_31605700_31605979	38	73	57	23	17	57
chr15_31607121_31607306	11	20	22	6	2	16
chr15_31615874_31616006	4	4	5	2	1	16
chr15_31632986_31633206	10	8	6	5	1	16
chr15_31634568_31634732	15	9	7	3	0	19
chr15_31635516_31635620	3	3	7	4	1	5
chr15_31657679_31657813	1	6	2	3	1	6
chr15_31657909_31658029	7	8	2	3	4	6
chr15_31659749_31659829	2	1	6	4	1	9
chr15_31678809_31678971	5	4	4	6	2	6
chr15_31695986_31696091	11	11	6	2	0	7
chr15_31697688_31697755	6	6	2	3	0	7
chr15_31722046_31722142	4	2	2	2	2	11
chr15_31722687_31722937	16	11	12	10	2	20
chr15_31725053_31725166	8	4	4	3	1	15
chr15_31728828_31728929	7	5	4	2	4	17
chr15_31733548_31733628	0	1	3	2	1	6
chr15_31739887_31740047	6	4	9	5	7	12
chr15_31781460_31781628	3	3	8	2	2	6
chr15_31786470_31786620	6	5	5	3	0	17
chr15_31801144_31801461	23	40	33	17	8	37
chr15_31803562_31803761	9	5	17	3	3	17
chr15_31805153_31805732	27	21	30	17	8	81
chr15_31811821_31811953	13	6	15	6	2	19
chr15_31822318_31822381	4	7	2	2	0	2
chr15_31839025_31839306	13	12	11	12	7	25
chr15_31840993_31841439	29	32	39	12	9	43
chr15_31845469_31845902	21	27	17	3	7	29
chr15_31852119_31852218	3	0	5	3	0	7
chr15_31857155_31857715	15	23	23	10	8	29
chr15_31858166_31858480	15	14	13	7	8	35
chr15_31863098_31863269	5	4	7	1	4	4
chr15_31867930_31868079	21	50	23	16	12	49
chr15_31869955_31870255	14	37	29	21	15	49
chr15_31870415_31871192	119	225	158	93	40	302
chr15_31887406_31887517	6	10	10	6	1	5
chr15_31905199_31905634	24	25	23	18	10	46
chr15_31948900_31948965	4	1	1	0	1	7
chr15_31953478_31953608	3	3	10	5	3	12
chr15_31954241_31954625	15	8	15	5	4	14
chr15_31974958_31975081	12	27	11	6	7	15
chr15_31975575_31975689	17	18	10	4	2	15
chr15_31975765_31976105	17	25	33	11	2	29
chr15_31977000_31977504	21	17	38	8	8	54
chr15_31977772_31978092	47	86	79	22	28	68
chr15_31985572_31985724	13	17	12	8	3	17
chr15_31992232_31992321	3	2	5	1	1	12
chr15_32006753_32006939	7	6	8	8	5	19
chr15_32015920_32016061	7	5	7	6	3	19
chr15_32029450_32029617	49	110	69	30	15	100
chr15_32029866_32031040	237	491	360	164	101	480
chr15_32060933_32061071	5	2	6	5	1	8
chr15_32065744_32065982	5	3	5	6	3	20
chr15_32096983_32097206	8	6	15	9	1	24
chr15_32098977_32099295	10	13	13	2	2	20
chr15_32104484_32104614	7	5	8	3	1	14
chr15_32105850_32106136	14	25	22	21	15	46
chr15_32114901_32115275	15	11	18	7	10	30
chr15_32117005_32117533	20	28	28	11	10	47
chr15_32120995_32121211	10	4	14	9	4	26
chr15_32134904_32135200	16	25	43	13	10	43
chr15_32145563_32145724	10	11	6	4	3	11
chr15_32148769_32148963	3	7	5	8	2	18
chr15_32152923_32153148	3	6	7	4	3	6
chr15_32536770_32537008	14	27	14	7	2	27
chr15_32614857_32615249	14	38	30	17	11	54
chr15_32615357_32615830	41	75	47	16	9	62
chr15_32616148_32616278	19	31	16	8	8	21
chr15_32635113_32635203	5	11	6	6	5	14
chr15_32641475_32642044	51	77	83	29	25	88
chr15_32649451_32649544	6	12	9	11	2	20
chr15_32651351_32651515	13	33	26	10	3	29
chr15_32659459_32659776	15	24	21	9	8	68
chr15_32660383_32660493	7	4	10	8	5	6
chr15_32662721_32662936	44	134	79	37	19	106
chr15_32668567_32668752	8	9	11	5	5	11
chr15_32682653_32682935	9	13	14	16	5	40
chr15_32706747_32707033	11	8	3	3	3	17
chr15_32717530_32718005	32	46	32	19	8	65
chr15_32718477_32719394	35	67	66	26	20	97
chr15_32730702_32731098	26	43	34	15	7	43
chr15_32747002_32747161	4	4	9	10	3	22
chr15_32763402_32763493	8	5	7	2	2	10
chr15_32766655_32766782	7	19	11	4	4	15
chr15_32781889_32782193	3	7	2	2	4	7
chr15_32809719_32809818	6	7	14	9	1	17
chr15_32824763_32825038	4	5	4	2	2	17
chr15_32844276_32844373	3	12	6	7	3	10
chr15_32855873_32856274	16	36	50	58	47	208
chr15_32868121_32868512	12	6	8	4	1	21
chr15_32884216_32885098	48	74	66	20	12	47
chr15_32907302_32907648	12	4	10	3	3	10
chr15_32909492_32909670	5	3	10	3	7	18
chr15_32920153_32920378	2	3	5	3	4	11
chr15_32941965_32942150	9	11	12	6	5	14
chr15_32970928_32971089	19	17	11	3	5	13
chr15_33007413_33007543	7	10	10	10	5	21
chr15_33019490_33020153	26	22	27	8	12	40
chr15_33020241_33020432	6	3	5	3	2	6
chr15_33021933_33022047	11	17	17	11	4	23
chr15_33022668_33023001	40	85	53	43	19	113
chr15_33043991_33044304	5	9	5	4	4	26
chr15_33044361_33044515	6	2	8	2	2	5
chr15_33044679_33044854	9	8	7	7	4	14
chr15_33068744_33069020	27	34	13	9	6	18
chr15_33084809_33085012	1	4	5	5	0	9
chr15_33086630_33086870	10	25	14	8	8	19
chr15_33090181_33090363	14	15	27	3	2	16
chr15_33092456_33092538	1	4	0	2	3	16
chr15_33094388_33094671	22	53	38	23	17	51
chr15_33098230_33098556	25	22	31	55	33	131
chr15_33114105_33114224	4	5	8	5	1	16
chr15_33115244_33115457	8	5	9	3	2	12
chr15_33124983_33125127	2	4	4	1	3	10
chr15_33126573_33126856	26	46	30	5	5	21
chr15_33132811_33133101	27	38	40	20	10	42
chr15_33135481_33135717	24	15	16	13	4	21
chr15_33153078_33153148	10	4	2	3	3	6
chr15_33153768_33153966	11	7	3	2	2	8
chr15_33154123_33154237	9	3	6	2	3	5
chr15_33160597_33160967	21	24	18	15	15	30
chr15_33194512_33195168	266	650	450	214	134	558
chr15_33201905_33202217	12	35	30	18	11	35
chr15_33211533_33211678	11	21	9	4	2	13
chr15_33225833_33226116	15	43	24	10	5	50
chr15_33226575_33226880	27	81	48	17	14	46
chr15_33233318_33233489	6	6	11	4	1	10
chr15_33234065_33234178	7	12	5	7	8	24
chr15_33242063_33242498	28	51	66	17	14	60
chr15_33244024_33244159	3	9	7	6	3	16
chr15_33274752_33274810	5	0	3	3	1	2
chr15_33278928_33279360	13	22	19	13	14	54
chr15_33292849_33292954	19	28	22	3	8	19
chr15_33298725_33298923	6	3	3	3	2	5
chr15_33309784_33310010	24	45	30	9	8	58
chr15_33310526_33311808	199	367	238	116	69	360
chr15_33323766_33323927	6	5	6	5	5	10
chr15_33360970_33361040	3	7	6	1	1	7
chr15_33368509_33368883	30	26	29	13	3	35
chr15_33380120_33380824	51	48	53	22	10	79
chr15_33406011_33406098	5	3	3	5	0	11
chr15_33410210_33410363	4	6	2	1	2	2
chr15_33444970_33445279	26	27	34	11	10	46
chr15_33449117_33449377	16	9	15	5	2	21
chr15_33449756_33449843	3	1	0	2	2	10
chr15_33460266_33460463	7	6	7	4	1	14
chr15_33475229_33475412	4	2	5	3	0	6
chr15_33492790_33493003	5	6	7	4	4	15
chr15_33499933_33500070	2	3	7	2	1	8
chr15_33500983_33501097	5	6	9	7	1	8
chr15_33507111_33507185	5	6	1	3	4	18
chr15_33518862_33519152	7	13	14	8	7	16
chr15_33523172_33523324	5	8	4	0	2	5
chr15_33537652_33537769	4	3	0	1	0	2
chr15_33547888_33548183	54	87	74	30	15	89
chr15_33581150_33581294	7	4	1	6	1	13
chr15_33584902_33585109	5	4	9	3	2	31
chr15_33607381_33607478	3	16	8	4	1	9
chr15_33612724_33612876	6	5	6	2	3	14
chr15_33631978_33632248	12	14	13	6	8	14
chr15_33633637_33633909	8	3	6	7	3	16
chr15_33640113_33640233	5	6	4	6	2	15
chr15_33651694_33651846	2	6	2	3	2	8
chr15_33656160_33656289	7	13	4	4	1	6
chr15_33659279_33659364	10	3	7	3	4	14
chr15_33662055_33662285	17	14	7	3	5	20
chr15_33664049_33664142	4	1	12	1	2	7
chr15_33678806_33678904	8	6	7	3	1	6
chr15_33683952_33684063	4	4	5	4	3	16
chr15_33684250_33684331	2	2	5	1	0	7
chr15_33700639_33701166	43	105	88	30	32	99
chr15_33701431_33701538	9	21	12	5	1	16
chr15_33710399_33710680	9	4	12	1	1	16
chr15_33725227_33725493	10	8	12	7	4	28
chr15_33726459_33726631	13	11	13	7	0	9
chr15_33727003_33727220	14	8	13	4	4	10
chr15_33735756_33735909	42	83	67	22	13	75
chr15_33737841_33737944	13	20	14	7	6	26
chr15_33738235_33738437	21	16	14	8	2	14
chr15_33741199_33741460	3	5	5	8	0	5
chr15_33742902_33743231	22	27	29	17	8	49
chr15_33744006_33744235	8	16	13	7	6	16
chr15_33757916_33758088	7	2	9	7	6	12
chr15_33785708_33785965	8	9	15	6	2	14
chr15_33807695_33807957	13	9	12	9	5	33
chr15_33813633_33813793	16	23	12	5	1	13
chr15_33814004_33814354	43	58	56	10	10	44
chr15_33827129_33827326	8	10	10	5	1	12
chr15_33846159_33846387	10	7	9	2	2	19
chr15_33846937_33847205	10	8	13	1	2	19
chr15_33852570_33852939	4	12	4	11	11	36
chr15_33860793_33860955	13	7	8	5	4	15
chr15_33869391_33869636	8	14	17	5	3	22
chr15_33872010_33872693	71	108	121	41	31	102
chr15_33890911_33891020	5	3	5	3	1	9
chr15_33903317_33903413	4	11	10	5	5	8
chr15_33904283_33904411	7	5	3	2	2	11
chr15_33907212_33907394	6	30	15	4	6	21
chr15_33907545_33907707	14	32	24	4	5	20
chr15_33911119_33911479	53	92	71	6	3	21
chr15_33915771_33916274	16	29	30	9	8	21
chr15_33929261_33929531	31	53	40	17	18	56
chr15_33933339_33933475	7	14	7	3	0	13
chr15_33934568_33934825	8	21	20	2	2	16
chr15_33958893_33959068	9	9	9	2	2	13
chr15_33960638_33960860	14	26	16	8	4	13
chr15_33964191_33964343	16	31	22	5	6	24
chr15_33975111_33975287	5	17	12	2	1	10
chr15_33985323_33985722	33	53	72	68	48	208
chr15_33986338_33986909	10	11	13	3	3	22
chr15_33994060_33994289	20	42	30	23	15	58
chr15_34038324_34039349	124	325	222	96	70	366
chr15_34040418_34040525	17	22	17	10	5	23
chr15_34047437_34047749	17	18	24	22	13	44
chr15_34048307_34048439	11	13	13	3	1	15
chr15_34049210_34049402	5	14	16	16	12	34
chr15_34054253_34054624	5	4	8	2	1	14
chr15_34056219_34056673	22	35	35	25	16	97
chr15_34062012_34062295	12	43	34	19	12	52
chr15_34101365_34102270	362	710	510	284	154	745
chr15_34115083_34115272	9	15	10	7	2	18
chr15_34122864_34122965	5	3	11	5	4	21
chr15_34166227_34166475	14	13	16	7	4	22
chr15_34166574_34166684	8	3	5	4	4	19
chr15_34186078_34186434	19	12	8	7	1	29
chr15_34186501_34187059	14	12	24	10	9	34
chr15_34206100_34206230	5	4	3	2	2	7
chr15_34209554_34210301	303	733	458	245	161	719
chr15_34224795_34225412	87	184	127	58	49	172
chr15_34225561_34225722	4	1	6	4	2	17
chr15_34239418_34239639	3	0	1	9	2	19
chr15_34242032_34242155	12	19	7	4	2	11
chr15_34243189_34243524	37	63	43	20	22	63
chr15_34256725_34256805	3	10	16	5	7	24
chr15_34258354_34258750	27	87	66	17	12	55
chr15_34259448_34260002	74	141	95	32	30	79
chr15_34271646_34271752	6	4	4	12	3	18
chr15_34292517_34292861	10	13	8	5	2	21
chr15_34300650_34300716	3	3	7	1	2	6
chr15_34318608_34319062	52	90	64	33	18	111
chr15_34332392_34332503	11	6	6	2	1	3
chr15_34337052_34337209	6	4	12	1	1	13
chr15_34337243_34338279	254	518	402	194	127	508
chr15_34342888_34343438	120	200	148	83	52	207
chr15_34358478_34358608	11	17	9	6	5	47
chr15_34359484_34359769	13	13	14	4	2	25
chr15_34360397_34360590	8	5	18	7	3	11
chr15_34365523_34365782	54	107	89	20	12	54
chr15_34366157_34366746	113	210	181	73	41	146
chr15_34366843_34367979	316	778	606	245	146	670
chr15_34374118_34374367	11	9	14	5	1	16
chr15_34377951_34378111	6	8	4	1	6	8
chr15_34436443_34437354	47	96	60	31	14	95
chr15_34437727_34437917	18	48	27	16	10	53
chr15_34487424_34487942	5	3	5	7	1	15
chr15_34514199_34515392	104	228	187	81	56	220
chr15_34523954_34524148	7	17	10	10	3	7
chr15_34554266_34554352	4	9	4	1	3	7
chr15_34576776_34576946	8	11	9	5	5	13
chr15_34580916_34581128	11	12	20	9	6	25
chr15_34581788_34581922	12	20	11	4	6	25
chr15_34582648_34584307	206	457	328	186	120	454
chr15_34588121_34588228	21	32	34	14	12	29
chr15_34609587_34610016	29	38	34	19	18	73
chr15_34616568_34616978	66	149	108	49	28	92
chr15_34618143_34618374	22	40	28	18	6	32
chr15_34648006_34648143	16	18	12	5	3	12
chr15_34665885_34666049	4	8	7	9	0	12
chr15_34708482_34708981	28	39	38	38	23	58
chr15_34721795_34722727	151	320	255	115	68	285
chr15_34725580_34725936	10	9	13	5	9	16
chr15_34726498_34726656	3	4	2	8	2	11
chr15_34729985_34730088	1	14	5	5	0	6
chr15_34737562_34737946	38	52	56	41	22	99
chr15_34753228_34753719	36	58	51	17	12	60
chr15_34754714_34755260	53	107	66	39	11	88
chr15_34759502_34759608	6	10	15	6	6	16
chr15_34771096_34771197	5	6	4	4	5	19
chr15_34772463_34772602	11	20	9	11	9	11
chr15_34789215_34790556	875	1296	1662	105	88	457
chr15_34791141_34791491	164	239	221	42	25	129
chr15_34794035_34794239	77	146	114	31	31	113
chr15_34795278_34796173	641	1224	920	335	220	894
chr15_34796885_34797157	176	329	251	43	37	127
chr15_34799258_34799944	185	337	248	78	57	224
chr15_34802422_34802588	5	10	9	10	3	5
chr15_34810464_34811089	12	23	16	17	9	35
chr15_34812989_34813192	23	17	22	10	3	17
chr15_34813825_34814004	9	14	19	5	2	16
chr15_34823770_34823888	12	15	7	0	3	7
chr15_34837326_34837527	13	8	16	14	11	40
chr15_34841633_34841729	10	14	11	4	3	8
chr15_34845001_34845159	5	5	11	3	4	25
chr15_34855580_34856059	9	31	18	12	7	37
chr15_34900722_34901301	53	89	70	28	24	98
chr15_34914331_34914546	0	1	3	4	2	7
chr15_34914547_34914695	7	4	3	5	2	13
chr15_34922612_34922713	2	2	1	0	0	3
chr15_34948555_34948770	1	4	6	3	5	13
chr15_34952125_34952439	16	35	24	8	5	28
chr15_34969482_34970080	424	852	666	281	201	798
chr15_34986886_34986966	13	22	23	7	5	32
chr15_34987813_34988846	156	379	257	147	121	381
chr15_35004110_35004237	17	20	14	11	8	20
chr15_35007031_35007118	4	5	4	2	1	7
chr15_35019879_35019987	3	5	3	2	0	9
chr15_35021745_35021963	10	22	15	8	5	16
chr15_35081701_35082100	17	11	6	15	6	30
chr15_35082224_35082510	13	13	4	6	3	19
chr15_35082705_35082802	3	3	4	4	1	7
chr15_35087871_35087989	8	15	9	0	2	6
chr15_35121807_35122045	9	11	2	9	2	4
chr15_35130359_35130511	5	16	4	2	4	18
chr15_35142085_35142298	9	32	26	8	9	35
chr15_35145439_35145596	14	33	12	5	6	23
chr15_35173598_35173848	9	3	4	4	2	7
chr15_35183266_35183382	8	20	11	3	2	11
chr15_35211343_35211498	7	19	4	2	4	12
chr15_35211686_35211810	11	16	17	4	6	32
chr15_35230972_35231151	9	4	8	1	4	13
chr15_35289154_35289277	13	31	14	10	4	27
chr15_35290352_35290615	15	16	17	9	6	23
chr15_35293495_35293660	5	7	5	3	2	9
chr15_35305041_35305153	9	24	22	4	1	10
chr15_35305947_35306172	2	18	17	14	11	42
chr15_35306367_35306570	17	24	31	19	19	58
chr15_35306778_35306946	16	19	16	11	4	40
chr15_35308815_35309225	120	226	158	96	68	232
chr15_35315487_35315632	14	22	21	3	0	18
chr15_35321132_35321304	5	34	20	6	9	18
chr15_35360239_35360393	6	3	5	1	0	6
chr15_35362153_35362837	114	228	181	76	51	219
chr15_35427187_35427392	2	5	5	13	7	25
chr15_35439338_35439629	10	23	15	19	3	28
chr15_35444673_35444792	5	13	15	5	6	13
chr15_35455310_35455467	5	8	5	5	4	21
chr15_35479413_35479547	12	17	9	2	1	15
chr15_35482050_35482329	13	21	10	15	4	46
chr15_35519693_35519810	17	46	30	15	8	27
chr15_35545467_35546486	195	442	262	140	87	397
chr15_35557607_35557706	2	2	2	3	0	7
chr15_35584018_35584602	93	202	166	88	48	152
chr15_35649334_35649440	3	4	1	2	0	7
chr15_35654265_35654689	4	5	6	6	2	14
chr15_35669040_35669387	14	29	37	13	9	36
chr15_35673138_35673490	12	24	31	12	6	35
chr15_35674946_35675423	20	35	30	9	16	28
chr15_35690787_35691357	16	25	28	40	14	68
chr15_35693915_35694218	27	56	34	12	17	37
chr15_35696634_35696997	18	31	34	23	13	68
chr15_35697560_35698066	15	60	39	17	15	38
chr15_35705587_35705783	9	8	12	15	8	14
chr15_35705886_35706101	21	41	44	25	18	57
chr15_35713824_35714000	10	8	9	5	3	21
chr15_35718909_35719045	4	3	0	2	1	7
chr15_35719966_35720423	8	4	10	7	8	26
chr15_35724028_35724214	7	12	14	4	2	25
chr15_35740873_35741038	13	26	19	3	6	14
chr15_35751532_35751995	40	47	38	19	14	46
chr15_35771836_35771965	9	16	11	1	4	18
chr15_35798726_35798913	9	10	7	1	3	9
chr15_35841989_35842090	11	20	16	6	1	13
chr15_35843573_35843733	7	13	25	9	2	19
chr15_35858355_35858444	6	3	7	6	2	16
chr15_35874342_35874508	7	3	5	3	1	11
chr15_35876904_35877034	1	5	5	7	4	22
chr15_35949429_35949613	6	5	3	1	2	11
chr15_35956165_35956547	14	32	18	9	2	25
chr15_35956660_35956932	14	30	20	1	8	23
chr15_35979719_35979885	14	31	31	11	5	28
chr15_35988254_35988495	25	28	27	6	9	30
chr15_35992900_35993092	3	3	5	0	1	4
chr15_36029644_36029881	7	11	10	12	11	27
chr15_36051060_36051177	9	16	12	6	3	18
chr15_36062357_36062720	30	42	46	25	15	65
chr15_36066951_36067168	10	10	15	5	5	14
chr15_36067915_36068108	10	5	11	8	2	23
chr15_36080809_36080921	7	4	1	2	1	10
chr15_36105704_36105913	7	6	5	12	3	5
chr15_36106745_36107189	29	46	46	23	18	86
chr15_36153690_36153869	1	6	7	2	1	10
chr15_36156897_36156991	2	4	2	1	3	6
chr15_36157283_36157398	4	7	4	0	4	5
chr15_36173072_36173211	2	8	7	2	1	5
chr15_36254400_36254562	9	15	9	5	0	10
chr15_36256347_36256526	10	17	19	4	6	30
chr15_36328920_36329113	10	1	10	2	2	10
chr15_36330795_36330894	3	11	6	7	4	17
chr15_36334070_36334329	20	25	34	18	10	52
chr15_36356614_36356827	17	28	20	12	3	29
chr15_36356957_36357541	59	144	113	33	31	126
chr15_36362358_36363197	101	201	172	133	67	246
chr15_36363396_36363796	50	113	65	29	18	114
chr15_36415451_36415586	11	19	7	4	7	22
chr15_36415663_36415973	10	19	11	30	7	38
chr15_36428172_36428606	21	29	30	21	13	52
chr15_36449348_36449541	27	46	32	8	5	22
chr15_36468870_36469111	10	27	33	10	5	27
chr15_36471271_36471533	20	43	38	13	7	31
chr15_36483498_36483625	10	12	14	1	3	15
chr15_36501128_36501367	50	158	118	50	30	123
chr15_36521794_36521985	12	30	22	8	5	26
chr15_36544636_36544811	10	30	18	12	13	16
chr15_36562155_36562247	10	4	4	3	1	4
chr15_36571366_36571829	14	13	16	14	13	52
chr15_36579330_36580033	150	313	235	125	60	285
chr15_36584683_36584836	9	16	10	7	7	21
chr15_36589705_36589870	4	1	4	2	2	5
chr15_36590114_36590222	1	4	7	5	2	11
chr15_36591064_36591222	3	11	6	4	2	13
chr15_36595766_36595911	5	8	12	4	3	22
chr15_36599755_36600015	8	27	37	14	6	43
chr15_36601547_36601906	55	143	88	70	51	176
chr15_36605551_36606119	99	173	150	33	31	131
chr15_36612163_36612766	24	41	32	18	15	67
chr15_36613330_36613433	2	1	12	2	1	4
chr15_36622309_36622535	8	29	12	1	1	14
chr15_36627018_36627223	13	4	12	4	5	15
chr15_36627323_36627709	18	12	14	7	6	37
chr15_36632277_36632557	8	6	13	16	7	30
chr15_36637489_36637675	8	22	8	2	0	9
chr15_36637774_36637945	8	17	14	2	2	13
chr15_36644927_36645126	7	10	16	0	7	6
chr15_36659034_36659148	10	11	13	11	5	14
chr15_36688433_36688799	13	13	18	1	8	19
chr15_36722454_36722722	12	21	19	7	4	18
chr15_36726267_36726461	12	31	18	9	5	23
chr15_36734477_36734652	47	98	85	20	25	78
chr15_36737489_36737826	8	5	5	5	2	18
chr15_36754090_36754285	8	17	10	4	1	13
chr15_36757562_36757762	10	6	10	12	10	20
chr15_36763714_36763980	22	27	38	6	13	27
chr15_36769169_36769369	22	31	26	5	4	31
chr15_36773839_36774102	22	10	13	10	11	42
chr15_36778056_36778287	9	17	14	4	1	15
chr15_36778524_36778742	8	11	13	8	9	16
chr15_36784206_36784329	4	18	19	6	4	20
chr15_36791832_36792254	90	196	169	80	63	210
chr15_36793326_36793427	7	9	11	11	4	23
chr15_36808288_36808754	44	59	60	24	20	87
chr15_36809211_36809336	12	23	23	7	3	12
chr15_36814826_36815064	45	68	65	19	19	75
chr15_36819736_36819844	6	5	5	6	6	21
chr15_36831655_36831869	8	6	6	7	1	21
chr15_36832037_36832142	6	12	7	0	2	8
chr15_36841248_36841463	10	19	17	11	6	30
chr15_36845355_36845445	2	1	3	0	2	15
chr15_36863676_36863807	10	17	12	3	0	10
chr15_36866794_36866969	8	8	7	4	4	11
chr15_36877719_36878479	48	50	49	23	18	63
chr15_36883782_36884039	72	125	104	39	32	115
chr15_36887349_36887717	46	57	48	24	21	62
chr15_36888148_36888991	139	256	172	91	60	220
chr15_36897021_36897349	26	50	61	29	15	83
chr15_36897837_36897995	13	31	21	6	5	13
chr15_36898659_36898948	16	33	28	9	8	26
chr15_36902255_36902491	8	20	17	10	6	38
chr15_36903667_36903799	4	9	13	3	6	14
chr15_36903860_36904245	22	54	44	16	11	40
chr15_36906062_36906190	12	14	15	12	5	24
chr15_36909673_36909778	7	9	5	3	2	5
chr15_36911678_36911933	14	8	24	7	9	22
chr15_36912341_36912414	2	5	4	4	5	16
chr15_36914590_36914722	2	16	9	3	0	10
chr15_36915549_36915744	10	19	16	8	5	7
chr15_36921353_36922118	52	76	64	22	31	92
chr15_36924044_36924289	20	12	16	10	5	24
chr15_36933037_36933220	4	14	7	5	5	26
chr15_36938167_36938243	7	4	8	2	3	13
chr15_36941034_36941145	7	7	5	1	4	22
chr15_36949050_36949186	15	26	35	12	5	38
chr15_36951793_36952229	30	47	30	29	22	83
chr15_36962053_36962252	4	2	10	5	1	22
chr15_36966777_36967038	20	36	32	10	10	35
chr15_36968399_36968571	17	16	20	6	7	23
chr15_36977825_36977953	11	20	11	2	6	11
chr15_36981563_36981764	7	11	11	5	5	23
chr15_36986493_36986664	9	7	10	4	4	28
chr15_36996199_36996407	41	98	73	30	24	137
chr15_36996735_36997068	13	30	42	18	17	41
chr15_36997884_36998087	10	6	10	7	2	20
chr15_37002128_37002235	8	12	11	6	4	21
chr15_37003052_37003154	3	17	20	4	4	13
chr15_37007434_37007575	11	12	9	7	2	25
chr15_37015112_37015333	20	39	49	22	20	72
chr15_37015618_37015770	11	28	32	12	4	46
chr15_37019652_37020318	102	176	149	58	46	162
chr15_37022683_37022800	4	5	7	4	6	23
chr15_37029048_37029237	9	10	7	11	4	16
chr15_37031214_37031405	13	38	18	3	3	31
chr15_37034310_37034654	34	48	54	15	14	51
chr15_37037274_37037376	9	4	6	3	3	5
chr15_37038783_37039083	16	27	17	15	12	28
chr15_37045008_37045190	15	32	35	14	23	55
chr15_37046116_37046383	21	53	39	16	17	62
chr15_37046954_37047524	36	93	54	32	20	91
chr15_37053204_37053566	17	26	22	15	13	58
chr15_37054374_37054674	13	32	25	16	9	49
chr15_37058388_37058600	15	28	31	13	12	46
chr15_37059149_37059454	8	25	18	15	17	53
chr15_37065125_37065242	10	9	14	2	1	23
chr15_37066765_37066855	1	3	1	3	4	14
chr15_37078116_37078268	9	15	24	5	4	14
chr15_37079716_37079983	20	27	25	18	7	39
chr15_37082043_37082327	22	61	42	36	28	108
chr15_37084682_37084963	22	38	39	22	11	56
chr15_37086008_37086229	0	3	5	1	9	5
chr15_37090724_37090975	10	22	28	4	3	24
chr15_37094132_37094343	10	17	17	8	8	20
chr15_37097936_37098065	35	46	30	16	10	51
chr15_37100270_37100787	325	625	400	155	101	448
chr15_37101173_37102252	244	501	363	160	122	458
chr15_37107135_37107360	27	38	24	16	14	53
chr15_37110257_37111253	245	526	352	176	129	458
chr15_37122777_37123204	20	57	47	7	8	23
chr15_37125334_37125500	12	19	25	4	3	15
chr15_37130406_37130648	6	24	8	2	1	12
chr15_37131736_37132087	45	108	88	18	27	63
chr15_37133764_37133891	9	17	13	2	5	13
chr15_37151244_37151686	18	28	26	19	19	46
chr15_37165409_37165751	32	56	53	21	11	51
chr15_37204839_37204938	11	14	7	3	2	15
chr15_37229201_37229319	5	3	6	2	2	11
chr15_37246943_37247088	6	8	4	4	2	22
chr15_37254044_37254174	1	3	3	9	3	4
chr15_37278362_37278631	11	9	9	2	5	8
chr15_37289174_37289366	22	35	38	16	19	42
chr15_37290031_37290152	2	6	1	1	1	7
chr15_37291992_37292189	5	6	8	8	6	23
chr15_37317210_37317331	7	2	10	3	2	6
chr15_37317558_37317745	10	6	8	3	0	8
chr15_37320273_37320522	8	5	10	5	2	14
chr15_37372119_37372463	18	25	38	17	11	71
chr15_37375602_37375938	45	102	64	28	17	61
chr15_37389484_37389552	8	3	7	3	0	5
chr15_37394550_37394818	21	39	36	19	14	39
chr15_37395222_37395316	7	11	15	2	3	9
chr15_37405520_37405613	2	0	6	0	1	21
chr15_37425642_37425805	2	0	3	7	1	16
chr15_37481216_37481319	11	12	10	8	4	19
chr15_37537053_37537194	2	4	4	3	1	14
chr15_37537792_37538181	34	74	79	52	47	130
chr15_37550052_37550553	13	18	18	7	9	22
chr15_37550753_37550937	17	17	12	8	2	9
chr15_37558240_37558632	14	9	19	13	5	28
chr15_37558916_37559057	1	1	0	1	0	1
chr15_37560121_37560242	9	10	18	4	2	9
chr15_37575134_37575275	12	3	5	8	6	13
chr15_37582731_37583173	13	14	14	7	1	18
chr15_37646890_37647338	12	16	8	6	4	26
chr15_37653347_37653471	8	3	11	3	2	8
chr15_37695838_37696022	7	6	6	5	4	5
chr15_37744631_37744935	10	8	12	7	5	14
chr15_37764798_37764888	6	12	8	4	3	13
chr15_37765970_37766068	1	1	9	0	2	2
chr15_37773148_37773423	8	14	10	7	4	19
chr15_37801500_37801582	2	4	7	2	1	13
chr15_37818270_37818569	23	30	23	6	4	19
chr15_37819334_37819497	11	14	6	10	3	32
chr15_37823829_37823995	16	8	9	1	1	4
chr15_37824794_37825182	13	13	25	25	8	57
chr15_37837404_37837585	13	30	26	9	6	34
chr15_37852065_37852266	3	2	5	3	2	12
chr15_37866823_37866942	4	5	7	3	4	14
chr15_37877937_37878201	14	18	12	15	6	30
chr15_37880007_37880788	61	155	121	49	44	173
chr15_37891812_37892180	35	57	37	20	16	50
chr15_37900396_37900541	10	30	11	2	3	9
chr15_37900782_37901256	21	25	24	34	19	56
chr15_37928662_37928777	4	5	3	2	1	5
chr15_37940623_37940754	8	10	7	2	4	17
chr15_37941022_37941194	11	22	8	9	6	25
chr15_37941829_37942048	9	17	16	10	10	27
chr15_37952740_37953269	18	13	17	8	5	20
chr15_37977548_37977696	3	8	10	3	1	11
chr15_37979674_37979995	15	19	20	9	14	43
chr15_37981885_37982045	21	30	28	11	11	23
chr15_37995870_37996172	26	51	48	20	19	36
chr15_38003021_38003262	19	47	26	16	5	41
chr15_38006043_38006304	28	23	16	9	6	28
chr15_38011284_38011543	13	11	10	15	1	37
chr15_38031435_38031611	7	6	4	3	2	5
chr15_38038799_38039035	8	8	14	11	7	42
chr15_38041648_38041871	12	15	10	14	4	29
chr15_38043238_38043423	9	12	10	3	1	18
chr15_38046656_38046859	3	12	6	6	7	26
chr15_38068660_38068792	15	20	22	11	8	27
chr15_38069155_38069277	6	9	7	11	8	21
chr15_38072577_38073321	123	242	176	75	44	231
chr15_38085834_38086247	15	17	18	13	8	38
chr15_38120407_38120566	5	4	7	0	2	6
chr15_38129550_38130070	29	36	22	8	9	40
chr15_38176220_38176510	11	8	6	16	9	28
chr15_38187991_38188078	3	5	3	3	1	4
chr15_38189720_38189925	7	2	2	8	1	15
chr15_38201770_38202098	28	39	30	21	10	64
chr15_38215745_38216006	19	34	28	13	10	28
chr15_38217246_38217619	25	49	33	12	9	49
chr15_38223348_38223526	17	16	13	3	1	19
chr15_38226877_38227160	26	45	57	22	14	56
chr15_38231463_38231795	37	70	50	13	8	55
chr15_38251230_38253057	406	738	555	284	199	705
chr15_38254374_38254492	20	40	27	26	10	60
chr15_38260275_38260398	6	3	8	6	2	15
chr15_38276119_38276263	9	14	15	16	5	17
chr15_38324035_38324140	7	7	3	2	2	13
chr15_38354466_38354605	11	20	19	8	2	23
chr15_38378252_38378456	8	21	20	11	9	39
chr15_38390067_38390193	14	18	20	5	5	31
chr15_38398323_38398416	3	6	6	6	1	16
chr15_38414491_38414626	32	72	51	15	24	104
chr15_38429743_38429806	4	2	2	2	0	2
chr15_38430336_38430580	9	8	7	1	4	12
chr15_38430919_38431120	6	3	6	4	3	3
chr15_38440356_38440927	32	73	74	24	18	73
chr15_38441003_38441419	12	8	12	10	4	18
chr15_38441460_38441898	23	7	27	8	13	22
chr15_38441956_38442133	11	2	12	4	5	18
chr15_38442500_38442664	6	7	5	4	1	19
chr15_38454026_38454890	156	349	272	127	91	337
chr15_38458605_38458771	8	4	5	7	6	15
chr15_38461261_38461353	2	0	2	6	1	2
chr15_38474257_38474605	44	111	56	33	18	92
chr15_38494556_38494778	6	8	3	4	6	7
chr15_38498991_38499119	12	11	9	3	2	17
chr15_38505155_38505319	9	17	7	5	6	19
chr15_38509294_38509467	7	6	4	1	2	15
chr15_38515176_38515285	6	10	11	1	7	22
chr15_38536239_38536737	17	12	18	43	26	103
chr15_38554238_38554789	22	23	25	53	28	125
chr15_38556018_38556354	8	12	7	9	13	25
chr15_38558826_38558940	5	7	6	3	5	5
chr15_38563924_38565470	123	273	194	112	75	274
chr15_38588919_38589037	5	2	4	7	2	14
chr15_38589540_38589722	10	3	6	7	6	17
chr15_38606006_38606136	8	11	9	2	1	12
chr15_38609226_38609548	15	23	25	6	6	28
chr15_38618454_38618612	15	23	19	7	13	33
chr15_38619162_38619294	12	21	18	12	10	38
chr15_38620159_38620848	72	153	128	68	54	182
chr15_38626503_38626581	13	11	15	4	2	18
chr15_38627832_38628164	27	35	32	24	15	66
chr15_38635310_38635448	15	13	8	9	2	20
chr15_38647839_38647978	13	17	14	4	13	19
chr15_38672038_38672140	3	1	9	3	3	16
chr15_38683714_38683930	37	53	53	18	11	55
chr15_38688270_38688444	13	13	14	5	2	19
chr15_38690813_38691004	19	44	36	10	8	37
chr15_38695653_38696572	74	80	86	39	29	142
chr15_38699802_38699904	11	20	15	5	6	15
chr15_38702538_38702915	22	34	31	10	12	44
chr15_38707922_38708222	32	92	50	40	11	61
chr15_38714342_38714563	14	15	16	11	3	35
chr15_38750875_38751078	13	34	35	12	5	33
chr15_38753419_38753514	6	9	1	1	1	12
chr15_38758048_38758553	34	51	42	35	21	84
chr15_38802810_38803346	26	25	36	12	14	47
chr15_38817700_38818124	74	126	109	38	29	127
chr15_38824950_38825063	5	7	18	3	9	20
chr15_38828054_38828534	11	24	22	18	8	47
chr15_38844216_38844509	6	19	7	11	14	48
chr15_38849121_38849389	8	2	8	2	1	15
chr15_38850081_38850174	3	4	6	2	0	14
chr15_38862267_38862396	3	1	2	0	3	11
chr15_38864696_38865214	63	120	84	80	59	229
chr15_38868417_38868626	7	2	8	2	2	8
chr15_38873101_38873297	4	12	10	5	3	27
chr15_38877439_38877618	13	7	7	6	2	15
chr15_38878975_38879187	9	14	10	5	3	23
chr15_38886684_38887310	12	18	29	18	16	41
chr15_38888544_38889171	17	27	32	25	13	63
chr15_38894675_38894941	8	17	8	10	8	26
chr15_38898442_38898544	2	2	4	3	3	16
chr15_38899389_38899576	2	8	3	4	5	17
chr15_38904413_38904643	8	19	18	7	9	42
chr15_38916185_38916315	10	18	16	11	9	19
chr15_38941659_38941960	24	28	22	13	10	42
chr15_38942083_38942183	9	8	10	3	2	18
chr15_38945589_38945753	16	3	1	4	1	6
chr15_38961998_38962277	8	30	8	13	7	29
chr15_38972938_38973281	0	2	3	3	5	6
chr15_38983275_38983621	11	10	7	8	0	14
chr15_38991689_38991989	18	28	24	22	15	51
chr15_38992598_38993605	69	109	94	75	58	169
chr15_38996118_38996376	0	12	8	19	5	36
chr15_39016797_39017002	3	10	7	11	10	29
chr15_39022872_39023193	25	30	32	16	19	52
chr15_39031286_39031431	5	32	14	8	6	21
chr15_39031785_39031949	14	23	9	4	2	15
chr15_39056499_39056728	9	12	13	11	5	14
chr15_39067354_39067603	19	14	8	15	14	22
chr15_39078142_39078330	8	16	13	7	4	18
chr15_39079332_39079842	22	47	20	16	15	61
chr15_39085143_39085403	8	28	17	7	7	24
chr15_39092216_39093112	86	168	159	56	52	182
chr15_39099593_39099938	24	35	23	18	11	41
chr15_39102579_39102696	3	3	7	10	2	8
chr15_39128042_39128573	84	143	137	59	30	130
chr15_39129032_39129199	10	6	5	2	1	17
chr15_39133324_39133513	6	17	11	6	7	13
chr15_39139918_39140628	139	285	235	71	35	192
chr15_39151350_39151578	13	38	30	13	5	28
chr15_39154263_39154389	11	18	17	5	0	16
chr15_39165162_39165512	15	15	10	10	12	30
chr15_39171985_39173218	137	240	191	72	78	235
chr15_39181176_39181313	10	18	14	9	3	15
chr15_39191901_39192032	8	12	7	7	1	19
chr15_39196005_39196282	12	7	8	8	1	16
chr15_39199122_39199560	147	324	206	75	42	194
chr15_39208259_39208454	5	5	5	2	1	6
chr15_39213381_39213898	150	368	301	100	88	355
chr15_39232599_39232859	15	5	11	7	4	22
chr15_39243431_39243703	0	2	4	2	3	11
chr15_39270346_39270425	5	3	8	4	2	7
chr15_39271016_39271312	11	10	11	12	5	29
chr15_39274032_39274181	15	25	37	13	8	33
chr15_39287656_39287737	3	7	6	8	6	8
chr15_39298779_39298880	10	14	9	4	1	5
chr15_39300869_39301033	3	3	6	2	4	3
chr15_39313131_39313226	7	12	12	2	2	7
chr15_39322035_39322474	11	15	11	18	7	48
chr15_39333897_39334228	28	72	57	17	15	49
chr15_39335071_39335136	4	6	2	2	1	3
chr15_39337418_39337533	8	18	6	11	4	16
chr15_39350845_39351083	12	22	17	13	7	15
chr15_39358460_39358916	30	86	39	26	25	108
chr15_39393110_39393282	25	55	38	14	11	38
chr15_39400780_39401237	52	135	106	47	37	157
chr15_39403605_39404283	36	86	65	43	40	127
chr15_39404810_39405061	12	17	11	14	13	45
chr15_39415240_39415398	6	7	6	5	2	13
chr15_39419709_39420263	42	76	68	53	42	132
chr15_39427135_39427490	20	22	19	5	2	38
chr15_39427812_39427981	18	16	11	6	5	22
chr15_39430122_39430251	8	13	8	8	6	13
chr15_39432863_39433561	30	47	48	10	9	53
chr15_39438961_39439467	26	63	51	33	21	78
chr15_39454742_39454887	6	18	13	7	4	19
chr15_39455565_39455878	9	13	12	11	4	28
chr15_39466627_39466827	6	7	7	4	3	10
chr15_39472676_39473355	70	121	93	64	32	142
chr15_39474820_39474886	13	6	9	7	0	6
chr15_39489462_39489600	7	10	8	6	3	7
chr15_39491225_39491672	51	78	63	27	10	57
chr15_39491858_39492106	22	32	33	10	7	14
chr15_39496082_39496380	14	30	16	31	14	47
chr15_39497542_39497814	14	31	13	7	6	24
chr15_39498710_39499007	11	32	21	20	24	57
chr15_39501287_39501702	41	64	40	30	14	76
chr15_39511424_39511754	25	37	43	34	23	123
chr15_39511962_39512238	18	25	26	4	7	20
chr15_39530941_39531329	16	29	27	3	4	24
chr15_39534136_39534273	9	12	11	5	5	19
chr15_39536215_39536410	9	7	9	3	4	13
chr15_39539821_39539955	8	19	23	2	6	11
chr15_39552599_39552658	5	3	6	2	4	7
chr15_39555665_39556242	24	37	38	11	11	35
chr15_39558002_39558123	4	3	6	1	0	3
chr15_39567926_39568032	2	7	6	1	3	5
chr15_39574651_39574718	1	2	2	3	0	4
chr15_39579072_39579198	31	69	60	14	14	45
chr15_39579646_39580029	193	408	328	105	89	292
chr15_39580288_39581375	310	677	534	281	187	795
chr15_39581773_39581921	48	102	73	31	25	99
chr15_39586839_39587026	31	34	27	6	5	20
chr15_39592645_39592863	17	13	16	12	5	23
chr15_39624807_39625019	10	4	9	9	8	32
chr15_39627859_39628570	69	111	121	73	46	216
chr15_39642159_39642598	18	58	43	25	25	80
chr15_39645197_39645653	34	70	63	23	22	77
chr15_39645825_39646145	15	11	10	3	7	29
chr15_39666886_39667002	8	5	2	7	4	13
chr15_39680847_39681117	6	12	11	4	4	30
chr15_39686134_39686294	8	30	22	14	8	32
chr15_39691303_39691674	25	48	33	18	4	25
chr15_39704706_39704967	6	7	7	7	3	9
chr15_39714269_39714609	1	3	2	2	1	3
chr15_39721074_39721224	2	4	6	3	2	9
chr15_39732249_39732318	4	3	8	3	3	4
chr15_39736855_39736992	5	11	17	3	0	14
chr15_39744769_39744949	9	6	11	3	7	13
chr15_39747464_39747596	9	8	10	10	6	23
chr15_39771292_39771720	25	22	38	18	3	36
chr15_39782414_39783024	299	629	452	219	152	569
chr15_39801299_39802174	30	43	43	24	14	53
chr15_39828829_39828936	7	15	9	6	2	12
chr15_39843442_39843692	13	16	11	10	13	35
chr15_39852301_39852661	19	12	15	6	4	28
chr15_39856427_39856577	3	10	3	1	1	11
chr15_39860263_39860456	5	8	11	4	1	12
chr15_39878438_39878704	4	8	10	5	5	17
chr15_39882823_39882970	5	16	5	1	1	13
chr15_39887815_39888081	12	23	24	12	5	28
chr15_39888384_39888644	5	4	11	4	3	10
chr15_39893724_39894286	4	5	2	4	2	7
chr15_39899337_39899430	2	1	7	4	1	14
chr15_39906325_39906522	8	6	7	5	3	12
chr15_39908178_39908463	2	24	9	15	8	38
chr15_39908922_39909120	2	1	13	2	2	9
chr15_39919659_39921264	183	377	248	152	102	398
chr15_39933803_39934598	245	563	367	184	120	515
chr15_39934694_39934932	26	30	20	7	11	39
chr15_39939967_39940323	13	29	23	13	10	35
chr15_39947687_39947783	7	3	5	2	2	11
chr15_39967914_39967995	2	2	1	1	4	14
chr15_39969737_39970218	31	63	49	38	29	92
chr15_39974781_39975189	41	53	49	21	16	55
chr15_39976210_39976864	82	144	123	55	37	171
chr15_39986515_39986671	3	5	4	3	0	11
chr15_40003600_40004035	14	35	19	34	38	118
chr15_40006796_40006918	2	2	6	2	3	6
chr15_40030214_40030930	169	409	352	96	90	289
chr15_40032545_40032735	19	40	48	4	6	31
chr15_40038425_40039461	321	682	536	181	135	553
chr15_40044998_40045507	168	387	258	105	83	371
chr15_40055266_40056265	197	431	312	107	86	340
chr15_40069168_40069908	111	197	171	50	26	156
chr15_40070379_40070479	11	11	7	2	0	10
chr15_40081705_40082493	131	218	160	65	45	214
chr15_40085290_40085596	72	124	87	27	14	90
chr15_40088597_40088814	33	20	26	29	8	53
chr15_40092295_40093030	77	156	117	50	36	128
chr15_40098672_40099232	389	768	602	256	182	694
chr15_40103007_40103918	282	554	403	154	106	356
chr15_40104874_40105101	142	257	238	79	59	208
chr15_40108141_40108469	57	106	82	30	20	107
chr15_40108694_40109568	256	531	377	176	117	439
chr15_40127240_40127317	9	8	7	2	0	17
chr15_40136100_40136223	4	5	7	3	0	4
chr15_40136544_40136726	9	8	8	6	4	21
chr15_40136738_40137487	37	43	42	33	11	70
chr15_40146127_40146385	9	9	6	3	5	25
chr15_40150240_40150467	6	27	28	7	8	56
chr15_40151842_40151999	14	9	5	7	0	21
chr15_40160706_40161676	123	252	185	77	53	190
chr15_40217134_40217452	29	70	57	22	20	86
chr15_40230076_40230150	11	7	13	9	5	23
chr15_40232188_40232398	10	3	7	1	2	13
chr15_40232514_40232945	37	47	37	9	4	46
chr15_40234029_40234522	55	108	91	51	34	109
chr15_40238972_40239480	77	144	139	45	34	162
chr15_40239900_40240423	37	62	43	26	7	44
chr15_40252605_40253298	94	170	131	68	46	189
chr15_40258838_40259046	22	10	7	9	7	24
chr15_40266852_40267301	31	34	44	44	33	162
chr15_40269731_40269830	16	25	12	4	4	13
chr15_40271926_40272009	13	6	14	3	3	11
chr15_40272739_40272972	42	62	48	22	11	62
chr15_40273203_40273343	13	15	21	10	3	32
chr15_40274780_40274976	29	61	43	21	17	49
chr15_40279518_40279820	64	145	99	46	28	154
chr15_40282072_40283152	183	312	265	118	74	334
chr15_40285251_40285461	47	118	93	34	33	93
chr15_40286065_40286495	108	199	164	79	43	202
chr15_40288098_40288285	53	77	55	24	14	72
chr15_40291178_40291649	80	166	147	66	45	210
chr15_40295588_40296495	376	673	512	169	105	476
chr15_40301499_40302077	91	215	131	62	48	161
chr15_40307687_40307788	18	24	24	13	7	23
chr15_40310117_40310434	91	187	121	68	31	113
chr15_40313483_40313944	47	100	97	31	18	72
chr15_40322983_40323704	603	1244	838	360	255	1057
chr15_40330315_40330767	256	574	399	89	72	354
chr15_40331748_40331943	26	33	39	23	13	82
chr15_40333811_40334300	69	116	118	42	26	111
chr15_40334931_40335030	14	18	15	9	6	22
chr15_40338118_40338314	77	145	109	35	36	128
chr15_40338851_40339213	69	153	138	96	54	268
chr15_40339458_40339567	16	17	13	20	4	32
chr15_40339645_40339759	19	46	32	14	16	41
chr15_40340212_40341221	279	550	438	202	138	506
chr15_40344685_40344810	39	56	41	21	21	41
chr15_40346376_40346470	12	12	10	3	1	16
chr15_40351061_40351121	10	12	7	2	4	8
chr15_40354476_40354890	67	139	111	34	23	102
chr15_40357831_40358444	120	224	174	93	55	228
chr15_40366630_40367381	203	342	251	65	60	264
chr15_40368056_40368500	74	192	108	69	43	161
chr15_40379896_40380152	12	25	22	43	23	100
chr15_40382654_40383436	133	268	196	92	62	237
chr15_40393110_40393271	7	4	1	2	0	5
chr15_40395028_40395163	12	4	6	3	1	4
chr15_40400257_40400336	5	6	0	0	0	2
chr15_40405366_40406248	541	1086	844	355	225	1019
chr15_40413191_40413294	12	12	17	5	1	19
chr15_40414685_40415013	15	37	28	17	9	34
chr15_40415403_40415511	7	9	9	3	6	20
chr15_40415995_40416172	11	10	9	6	4	12
chr15_40416289_40416459	9	6	10	3	3	9
chr15_40420871_40421163	23	34	40	3	5	36
chr15_40421825_40422177	76	220	132	57	39	195
chr15_40430337_40430594	25	33	35	10	7	28
chr15_40439814_40440123	53	60	76	32	18	90
chr15_40440708_40441014	173	470	309	139	89	417
chr15_40441115_40441452	54	118	70	32	20	104
chr15_40441979_40442553	75	180	91	52	30	176
chr15_40449440_40449579	3	5	5	7	4	16
chr15_40456349_40456471	11	10	16	5	0	11
chr15_40456897_40456991	10	9	23	4	1	14
chr15_40460479_40460616	12	12	18	6	7	25
chr15_40470337_40472197	308	568	410	234	130	603
chr15_40477927_40478136	15	15	12	5	3	20
chr15_40487818_40487913	6	1	2	3	0	6
chr15_40498258_40498418	7	8	7	1	3	10
chr15_40498902_40499063	8	4	3	2	2	5
chr15_40507077_40507513	192	437	354	122	87	418
chr15_40510307_40510493	9	8	4	11	4	25
chr15_40511552_40512013	43	89	54	55	29	152
chr15_40512637_40512923	15	29	32	15	4	23
chr15_40513769_40513877	13	13	13	4	6	11
chr15_40519850_40520189	103	209	131	48	31	128
chr15_40528438_40528550	13	9	16	1	1	8
chr15_40528843_40529170	31	42	52	20	23	84
chr15_40536272_40536819	35	62	34	23	8	51
chr15_40539064_40539746	77	88	78	26	17	79
chr15_40549843_40550229	145	281	224	107	82	343
chr15_40553719_40553914	10	14	11	3	4	16
chr15_40564764_40565276	437	1054	749	312	216	911
chr15_40569173_40569589	95	255	162	84	67	207
chr15_40573993_40574238	16	7	13	6	4	18
chr15_40590834_40590978	19	29	36	9	8	27
chr15_40593803_40594757	186	353	250	139	92	313
chr15_40600344_40600437	3	6	5	1	0	4
chr15_40606649_40606748	12	11	11	4	4	18
chr15_40675984_40676217	6	6	9	2	0	24
chr15_40676842_40677029	6	12	6	4	0	11
chr15_40679010_40679408	43	102	94	42	29	70
chr15_40685752_40685955	9	4	6	10	2	15
chr15_40694491_40695763	267	603	422	214	126	501
chr15_40730125_40730451	5	8	7	3	4	9
chr15_40743986_40744162	16	23	33	12	6	35
chr15_40746605_40746737	18	49	36	12	13	34
chr15_40754617_40755596	132	257	205	107	69	286
chr15_40763643_40764565	232	553	411	212	131	557
chr15_40765495_40765580	13	24	18	12	13	45
chr15_40767046_40767321	21	25	22	14	7	37
chr15_40769681_40769803	15	18	16	5	5	11
chr15_40782584_40782996	54	166	130	33	26	144
chr15_40787983_40788311	14	30	28	8	5	40
chr15_40788977_40789054	1	2	4	3	2	3
chr15_40789059_40789243	7	7	12	4	2	16
chr15_40793524_40793808	14	10	12	9	4	25
chr15_40798733_40799020	7	1	1	2	7	13
chr15_40807022_40807912	659	1433	1107	456	301	1418
chr15_40815185_40815672	85	133	106	58	32	138
chr15_40823698_40823794	2	8	6	4	0	10
chr15_40824834_40825002	10	13	19	6	4	21
chr15_40825807_40826061	8	16	11	15	4	17
chr15_40829057_40829343	18	13	7	5	4	22
chr15_40836682_40836852	3	3	7	6	0	3
chr15_40838941_40839135	9	12	13	3	0	12
chr15_40840036_40840227	8	10	9	1	11	16
chr15_40841801_40842097	28	35	36	18	22	53
chr15_40843826_40843980	8	39	22	8	4	29
chr15_40844230_40844927	43	60	57	35	24	109
chr15_40845599_40846257	39	36	49	30	14	74
chr15_40847443_40847665	32	37	29	16	7	48
chr15_40856193_40856394	16	18	15	10	3	21
chr15_40857702_40858087	83	156	133	62	32	157
chr15_40859183_40859467	47	99	93	21	24	74
chr15_40864750_40864838	15	8	4	5	2	7
chr15_40865903_40866442	61	70	88	22	15	105
chr15_40873615_40874378	230	473	329	148	100	426
chr15_40878995_40879120	7	3	4	3	5	14
chr15_40886106_40886229	9	6	5	3	3	6
chr15_40886990_40887155	9	6	4	2	2	10
chr15_40891957_40892085	19	66	46	22	13	57
chr15_40893862_40894649	303	611	442	223	134	593
chr15_40894772_40895209	72	180	153	70	34	211
chr15_40899653_40900099	41	31	26	22	3	44
chr15_40900760_40900907	10	10	17	3	3	31
chr15_40903911_40904284	107	190	140	58	42	143
chr15_40906068_40906794	253	492	421	145	114	491
chr15_40914043_40914401	18	8	18	10	5	23
chr15_40918360_40918776	18	41	23	18	7	34
chr15_40919401_40919552	24	9	12	6	5	19
chr15_40925953_40926610	60	97	105	50	28	120
chr15_40928955_40929970	161	211	163	93	63	247
chr15_40930420_40930514	5	22	12	9	5	23
chr15_40930617_40930912	34	62	55	24	8	52
chr15_40938170_40938354	20	30	32	14	7	52
chr15_40941462_40942380	185	411	298	158	122	498
chr15_40952803_40953875	323	615	555	276	209	712
chr15_40957708_40957964	68	81	94	36	26	107
chr15_40961032_40961420	26	19	25	11	13	48
chr15_40966215_40966519	14	31	11	7	5	15
chr15_40972372_40972584	13	10	13	3	4	22
chr15_40984004_40984192	6	9	8	7	1	16
chr15_40985069_40985183	7	5	9	1	5	18
chr15_40995636_40996102	31	49	42	25	17	62
chr15_40998570_40998698	0	2	5	2	2	8
chr15_41006592_41006753	16	45	35	15	14	38
chr15_41011231_41011359	7	8	2	2	0	11
chr15_41011651_41011873	5	4	7	3	0	6
chr15_41018575_41018832	23	30	28	12	6	31
chr15_41022554_41022727	24	51	27	26	16	36
chr15_41024132_41024541	12	20	24	26	13	58
chr15_41043180_41043667	12	13	10	21	26	46
chr15_41089821_41089949	2	1	6	0	2	5
chr15_41115201_41116906	319	612	471	219	154	546
chr15_41133855_41134006	3	7	5	6	1	13
chr15_41135743_41135886	14	6	6	1	4	8
chr15_41151568_41151714	6	8	8	7	2	22
chr15_41151816_41152045	13	11	5	8	2	20
chr15_41153797_41153942	1	2	8	5	0	7
chr15_41217652_41217739	1	2	4	1	2	7
chr15_41230626_41231709	310	612	508	253	187	653
chr15_41241236_41241857	98	190	175	56	35	130
chr15_41249799_41250079	138	306	264	103	79	367
chr15_41252979_41253545	9	13	20	6	1	38
chr15_41258925_41259036	3	1	3	6	5	11
chr15_41259281_41259465	19	27	18	9	8	31
chr15_41263946_41264486	30	69	46	37	15	87
chr15_41264838_41265020	11	17	15	2	4	14
chr15_41275719_41275836	3	14	4	4	2	14
chr15_41281334_41281503	5	7	10	3	1	11
chr15_41283700_41284359	331	771	513	259	164	595
chr15_41288562_41288766	30	61	35	6	6	16
chr15_41312748_41313055	4	0	8	5	6	18
chr15_41325937_41326029	8	3	1	1	1	12
chr15_41332085_41333207	431	942	684	335	193	814
chr15_41347979_41348035	2	1	2	1	1	7
chr15_41348712_41348871	15	24	31	13	4	22
chr15_41352751_41352979	13	7	22	8	8	10
chr15_41367136_41367909	98	139	158	60	36	174
chr15_41378490_41378592	8	3	12	2	3	5
chr15_41402102_41402597	135	261	198	65	45	210
chr15_41408434_41408645	12	17	14	3	0	23
chr15_41416518_41418034	295	571	418	230	130	485
chr15_41427538_41427617	4	3	5	3	4	7
chr15_41429601_41429795	8	11	8	10	6	32
chr15_41447094_41447233	3	5	8	3	0	7
chr15_41465947_41466076	10	18	15	7	2	18
chr15_41467105_41467361	15	18	14	9	6	35
chr15_41477245_41477505	9	11	10	6	2	29
chr15_41484897_41485054	12	8	21	5	8	19
chr15_41485369_41485521	13	6	17	8	3	17
chr15_41486236_41486543	17	10	15	7	5	24
chr15_41490420_41490640	12	10	20	8	3	21
chr15_41493115_41494489	264	555	460	136	117	439
chr15_41495620_41496379	88	134	120	65	26	154
chr15_41501505_41501894	61	96	63	13	12	64
chr15_41502521_41502983	47	24	47	25	22	91
chr15_41503758_41503933	30	55	44	16	8	26
chr15_41507913_41508267	34	46	59	5	9	38
chr15_41508785_41508969	22	22	35	7	9	38
chr15_41513085_41513577	52	72	68	21	14	78
chr15_41513688_41513959	23	35	44	18	8	34
chr15_41520781_41520956	16	18	12	7	4	21
chr15_41523909_41524114	13	15	14	6	7	22
chr15_41543723_41544427	267	616	462	197	116	521
chr15_41557708_41558150	85	165	117	65	25	139
chr15_41558887_41560059	105	219	159	79	52	254
chr15_41563038_41563119	10	16	11	5	10	31
chr15_41564285_41565256	113	227	160	59	33	147
chr15_41568494_41568785	51	155	121	31	27	108
chr15_41573230_41573451	23	17	13	7	2	37
chr15_41575282_41575575	20	37	20	7	11	29
chr15_41578030_41578251	12	11	7	7	1	18
chr15_41578255_41579221	51	44	61	27	15	88
chr15_41585120_41585988	78	134	93	49	37	134
chr15_41600437_41600774	24	49	40	12	7	41
chr15_41603803_41604390	73	154	112	55	33	173
chr15_41604503_41604606	4	3	1	1	4	14
chr15_41605659_41605789	9	1	5	4	0	2
chr15_41607141_41607383	4	12	13	14	8	39
chr15_41620968_41622092	103	231	154	129	75	271
chr15_41624966_41625116	3	8	8	2	3	9
chr15_41632135_41632385	19	17	15	4	6	18
chr15_41659949_41660975	204	437	331	197	151	532
chr15_41661519_41662106	86	169	118	56	31	154
chr15_41684054_41684277	8	13	16	8	6	34
chr15_41690737_41690852	11	8	11	3	4	20
chr15_41696105_41696282	11	35	18	11	7	20
chr15_41712998_41713313	28	37	25	15	7	26
chr15_41714423_41714556	6	5	13	5	1	15
chr15_41716986_41717123	2	17	15	11	4	13
chr15_41772862_41772980	50	134	97	38	20	68
chr15_41774001_41774972	677	1515	1159	454	342	1395
chr15_41779978_41780118	19	37	20	13	6	38
chr15_41782584_41782769	15	44	55	15	18	47
chr15_41789339_41789668	51	103	67	26	26	94
chr15_41790788_41791741	49	109	101	40	29	124
chr15_41798612_41799077	106	186	158	62	30	174
chr15_41799271_41799445	9	13	5	3	7	17
chr15_41806386_41806915	220	550	391	142	101	374
chr15_41811432_41811799	94	225	183	82	50	199
chr15_41825675_41826224	73	125	127	59	31	140
chr15_41827762_41828726	182	484	344	179	117	381
chr15_41831665_41831851	16	17	11	6	3	21
chr15_41838380_41838840	35	60	56	26	15	107
chr15_41857333_41857507	10	20	25	5	3	22
chr15_41869764_41869925	17	16	15	3	2	32
chr15_41876334_41876536	21	38	31	5	8	36
chr15_41882274_41882881	113	207	152	81	62	224
chr15_41883002_41883329	23	38	39	21	15	48
chr15_41891978_41892236	57	76	70	25	16	52
chr15_41892581_41893014	43	77	69	39	31	123
chr15_41894730_41895494	105	157	164	58	46	195
chr15_41901076_41901214	20	9	18	14	8	37
chr15_41901507_41901820	37	91	78	16	9	53
chr15_41901987_41902124	26	27	26	8	6	34
chr15_41903869_41904004	12	13	27	12	13	33
chr15_41904133_41904320	22	27	24	15	15	54
chr15_41904445_41905331	138	252	183	64	56	195
chr15_41906687_41906892	8	6	17	6	4	34
chr15_41909054_41909451	37	53	50	15	18	79
chr15_41911772_41912035	16	15	13	18	4	22
chr15_41914111_41914240	19	40	24	9	16	41
chr15_41914423_41914738	143	261	222	63	51	204
chr15_41917772_41918170	38	36	40	28	26	77
chr15_41919570_41919693	14	10	12	8	2	20
chr15_41921180_41921523	27	52	46	19	22	57
chr15_41921729_41921917	9	13	10	8	5	11
chr15_41923538_41923658	10	5	10	7	8	18
chr15_41925245_41925486	29	54	47	14	8	52
chr15_41926745_41926891	6	16	6	3	2	18
chr15_41926920_41927031	10	22	19	7	3	15
chr15_41930593_41930871	28	63	43	20	23	81
chr15_41933891_41934274	20	27	17	11	5	40
chr15_41940335_41940849	90	165	121	55	34	159
chr15_41944302_41944747	122	197	167	75	67	211
chr15_41947018_41947259	22	38	48	20	15	59
chr15_41947856_41948002	23	54	39	21	16	63
chr15_41949864_41950220	72	160	119	46	42	171
chr15_41950550_41950833	29	41	30	15	13	48
chr15_41955778_41956458	139	215	188	88	58	236
chr15_41957276_41957869	76	116	115	44	35	121
chr15_41966058_41966535	92	204	176	70	39	142
chr15_41971505_41972971	814	1747	1156	511	342	1361
chr15_41982153_41982742	41	52	50	15	15	71
chr15_41989450_41989949	95	209	143	52	32	166
chr15_41994923_41995088	13	20	22	9	5	27
chr15_42000823_42000941	7	11	6	6	1	21
chr15_42010501_42010695	6	4	6	4	4	18
chr15_42018357_42018782	28	53	46	16	8	69
chr15_42018937_42019174	33	28	24	8	7	17
chr15_42027668_42027895	5	14	23	8	8	26
chr15_42029561_42029656	3	6	6	4	4	12
chr15_42037679_42037995	33	44	33	10	10	35
chr15_42042699_42042812	6	4	2	3	1	5
chr15_42049986_42050196	15	19	19	10	9	52
chr15_42050573_42051314	46	72	54	26	28	115
chr15_42056921_42057655	221	431	343	117	74	391
chr15_42066609_42066808	30	40	31	12	9	38
chr15_42070143_42070233	12	7	7	7	4	11
chr15_42071932_42072189	9	17	10	16	4	28
chr15_42073535_42073723	4	9	17	7	3	27
chr15_42077706_42078134	17	25	25	20	15	51
chr15_42084365_42084792	72	144	118	52	31	171
chr15_42094262_42094532	16	12	14	10	7	23
chr15_42094733_42095032	16	56	39	15	5	47
chr15_42118807_42119398	31	52	54	24	11	66
chr15_42121540_42121993	21	21	24	11	8	45
chr15_42130627_42130702	4	5	5	1	1	6
chr15_42131214_42131443	11	9	8	5	8	10
chr15_42131732_42132297	71	121	83	28	15	80
chr15_42132408_42132636	14	19	32	13	6	31
chr15_42134012_42134159	30	61	47	10	6	66
chr15_42137847_42137927	13	11	17	4	2	20
chr15_42148811_42149098	80	187	132	70	39	154
chr15_42150365_42150429	5	5	8	3	0	7
chr15_42151970_42152086	5	16	10	15	9	31
chr15_42152179_42152468	36	64	42	13	8	34
chr15_42155004_42155063	4	6	10	6	0	11
chr15_42155286_42155385	9	8	8	2	0	13
chr15_42156575_42156756	20	23	32	9	13	40
chr15_42158994_42160018	162	271	234	98	48	278
chr15_42164845_42165015	15	10	9	2	4	13
chr15_42171135_42171658	74	129	141	62	42	135
chr15_42189947_42190086	5	2	3	2	2	13
chr15_42207822_42208545	245	461	389	167	109	419
chr15_42215939_42216171	12	11	12	9	3	22
chr15_42216304_42216751	36	88	69	41	26	84
chr15_42224157_42224361	11	7	17	4	4	10
chr15_42239915_42240141	7	13	13	10	8	31
chr15_42272980_42273963	533	1108	864	406	292	1085
chr15_42280854_42280937	8	2	5	3	0	6
chr15_42301289_42301405	5	1	7	2	2	9
chr15_42331238_42331663	88	186	138	52	30	142
chr15_42338451_42338694	13	12	13	11	3	32
chr15_42343962_42344103	16	5	4	6	7	13
chr15_42348155_42348475	5	7	8	5	5	22
chr15_42349300_42349495	1	7	7	5	4	21
chr15_42352469_42352652	10	18	25	2	9	29
chr15_42353122_42353583	64	94	60	26	15	55
chr15_42359272_42359553	40	108	77	21	22	70
chr15_42360118_42360268	18	43	29	8	6	14
chr15_42364525_42364865	23	22	19	11	8	22
chr15_42367086_42367246	6	12	3	6	1	9
chr15_42374044_42374258	15	8	25	6	2	18
chr15_42385432_42385863	48	77	57	30	17	61
chr15_42386024_42386195	7	17	8	1	1	14
chr15_42395599_42395779	15	6	21	4	3	24
chr15_42404459_42405050	33	36	32	6	2	41
chr15_42444568_42444706	7	9	12	5	1	6
chr15_42457452_42457863	209	462	361	140	104	387
chr15_42457984_42458170	20	57	42	17	9	68
chr15_42467324_42467665	7	6	8	8	2	20
chr15_42471498_42471847	29	58	33	23	10	52
chr15_42474555_42474704	12	9	7	5	1	16
chr15_42490679_42491238	103	212	164	84	51	177
chr15_42491637_42491853	12	28	29	27	33	70
chr15_42495360_42496093	343	813	606	271	191	736
chr15_42499857_42499942	6	3	3	2	3	7
chr15_42508192_42508658	15	43	46	20	18	64
chr15_42511018_42511261	5	8	11	10	4	46
chr15_42515949_42516308	27	40	25	26	12	48
chr15_42548086_42549359	237	400	354	130	97	346
chr15_42575121_42576105	859	1932	1343	585	373	1798
chr15_42581289_42581686	190	477	301	104	74	324
chr15_42583102_42583243	21	53	35	2	4	7
chr15_42584066_42584282	50	125	109	35	20	64
chr15_42591709_42591831	8	13	15	3	3	17
chr15_42605252_42605600	32	67	67	23	14	46
chr15_42608087_42608420	35	92	82	13	16	55
chr15_42650362_42650729	112	205	182	60	35	174
chr15_42672398_42672571	7	4	10	3	3	27
chr15_42677937_42678153	9	20	11	6	0	22
chr15_42678387_42678748	23	38	15	14	5	44
chr15_42679035_42679602	61	62	58	33	27	135
chr15_42680714_42680898	7	8	5	10	6	22
chr15_42681259_42681385	11	10	13	12	8	36
chr15_42684252_42684322	2	3	5	5	2	9
chr15_42690160_42690239	13	7	13	3	1	23
chr15_42694095_42694209	6	3	6	4	1	22
chr15_42704496_42704909	102	132	124	51	27	183
chr15_42716757_42716880	8	8	14	2	2	19
chr15_42717812_42717892	4	3	6	2	1	10
chr15_42719500_42719719	9	23	12	8	5	22
chr15_42727987_42728080	16	19	23	4	1	18
chr15_42736245_42737507	307	681	492	248	135	703
chr15_42742289_42742371	11	13	13	11	3	17
chr15_42758851_42759465	38	29	39	11	8	52
chr15_42764311_42764763	13	14	40	10	6	27
chr15_42796568_42796773	1	1	5	0	4	12
chr15_42800901_42801571	25	29	45	15	16	48
chr15_42802217_42802396	17	7	7	7	3	14
chr15_42819920_42820061	21	45	24	5	4	29
chr15_42832735_42832882	4	6	5	6	2	27
chr15_42859148_42859841	62	119	112	49	34	146
chr15_42876379_42876493	6	13	9	4	7	6
chr15_42890426_42890867	32	51	32	31	22	80
chr15_42900457_42900554	7	3	3	4	1	13
chr15_42903651_42904122	23	33	29	9	13	32
chr15_42911142_42911444	16	33	33	4	4	34
chr15_42915058_42915294	14	11	21	7	1	17
chr15_42919877_42921299	466	921	710	318	186	837
chr15_42926657_42927085	21	44	27	24	12	57
chr15_42939455_42939532	7	2	3	3	2	2
chr15_42939774_42939864	3	6	9	1	3	8
chr15_42986740_42987167	32	29	17	9	10	38
chr15_42994631_42994866	13	14	20	23	10	75
chr15_42999171_42999650	24	32	40	16	14	41
chr15_43004893_43005099	8	6	12	1	2	19
chr15_43005328_43005487	5	11	7	10	3	17
chr15_43008130_43008548	20	27	18	11	8	33
chr15_43009149_43009445	12	9	13	11	0	23
chr15_43014889_43015061	9	8	10	3	3	9
chr15_43067798_43067999	54	131	91	19	15	57
chr15_43071068_43071236	6	18	18	8	3	3
chr15_43084266_43084380	5	8	11	4	4	22
chr15_43093194_43093312	4	1	3	7	2	17
chr15_43094763_43094853	7	12	15	3	4	14
chr15_43095327_43095525	11	46	50	15	11	44
chr15_43105386_43106432	137	254	177	102	46	227
chr15_43122679_43123548	393	796	610	164	123	502
chr15_43133331_43134277	202	389	277	161	97	396
chr15_43134286_43134387	5	9	14	6	1	6
chr15_43150751_43150847	3	1	3	7	1	26
chr15_43165896_43166132	7	6	11	7	4	23
chr15_43168459_43169208	91	167	109	34	39	170
chr15_43169941_43170144	6	5	4	12	6	23
chr15_43185036_43186180	372	762	582	237	182	678
chr15_43190228_43190460	31	67	60	36	28	85
chr15_43204352_43204540	23	49	54	23	13	56
chr15_43209128_43209486	26	30	38	19	3	53
chr15_43214676_43215075	33	28	31	21	14	50
chr15_43225383_43225751	40	87	71	26	14	74
chr15_43226524_43227136	29	20	31	23	4	43
chr15_43235413_43235555	6	9	10	4	1	19
chr15_43238028_43238299	11	15	22	6	7	24
chr15_43254021_43254441	36	77	48	22	16	71
chr15_43260043_43260463	15	16	17	11	7	29
chr15_43266995_43267202	9	11	11	9	4	23
chr15_43268808_43269239	36	46	55	14	8	58
chr15_43270332_43270435	9	12	6	2	0	13
chr15_43270727_43270875	11	7	7	4	3	8
chr15_43274163_43274490	34	27	36	31	18	78
chr15_43276856_43276965	7	6	13	2	0	10
chr15_43277038_43277254	24	32	17	3	3	27
chr15_43285699_43285955	14	28	18	12	9	33
chr15_43287022_43287649	18	18	38	18	8	58
chr15_43291890_43292113	9	3	13	3	4	11
chr15_43292702_43292857	8	2	2	5	1	15
chr15_43293163_43293718	24	44	39	12	12	54
chr15_43315251_43315442	11	10	14	10	0	16
chr15_43316088_43316257	4	16	13	2	2	14
chr15_43329707_43330951	289	594	398	253	170	575
chr15_43343414_43343690	9	14	10	3	2	24
chr15_43352642_43353187	26	43	49	25	16	41
chr15_43355575_43355784	9	12	11	5	7	15
chr15_43370198_43371724	214	386	305	167	112	384
chr15_43376201_43376309	21	18	16	8	7	22
chr15_43406229_43406535	36	50	43	14	5	36
chr15_43407454_43407808	30	31	40	9	11	49
chr15_43410846_43411121	7	12	7	5	7	18
chr15_43420398_43420793	15	34	16	8	10	43
chr15_43420903_43421136	12	9	7	5	3	14
chr15_43429745_43429997	15	56	41	11	9	73
chr15_43440941_43441184	9	32	26	13	11	39
chr15_43473665_43474100	17	14	20	11	7	28
chr15_43484555_43484688	4	4	6	1	2	9
chr15_43492901_43493561	266	516	405	165	95	411
chr15_43505816_43506026	13	39	31	13	10	44
chr15_43510248_43510439	75	144	129	56	34	152
chr15_43510580_43511328	523	1209	919	417	226	950
chr15_43511697_43511796	54	95	85	27	16	90
chr15_43516866_43516997	10	30	15	18	5	24
chr15_43517289_43518824	219	414	345	136	99	383
chr15_43602302_43602535	8	5	5	3	3	12
chr15_43603471_43603576	6	2	10	4	0	8
chr15_43648779_43649080	14	13	11	8	2	13
chr15_43649341_43649458	8	2	0	7	1	5
chr15_43735475_43735590	4	3	6	0	2	4
chr15_43746033_43747075	306	668	471	219	156	612
chr15_43754773_43754878	8	13	10	3	5	10
chr15_43758793_43758867	5	1	4	0	0	13
chr15_43769733_43769904	16	19	14	11	5	24
chr15_43771905_43772127	14	14	8	3	2	12
chr15_43775472_43775891	29	78	65	23	21	79
chr15_43776240_43777760	219	369	317	179	102	434
chr15_43786740_43786878	23	19	19	7	3	12
chr15_43791886_43793258	574	1207	851	380	276	1073
chr15_43797667_43797881	11	27	40	36	24	115
chr15_43800439_43801185	139	309	227	126	82	364
chr15_43812221_43812383	4	4	6	4	6	8
chr15_43824307_43824900	187	312	256	96	65	230
chr15_43826811_43827165	69	119	81	33	16	73
chr15_43845511_43845595	4	2	7	2	4	14
chr15_43872359_43872721	57	125	85	40	20	109
chr15_43874322_43874463	11	12	13	2	5	16
chr15_43877471_43877642	15	21	22	5	7	26
chr15_43878580_43878747	30	47	47	10	15	57
chr15_43879583_43880215	152	231	186	53	62	195
chr15_43880941_43881162	19	26	26	13	11	34
chr15_43881351_43881633	23	21	24	14	10	43
chr15_43886703_43886904	24	19	21	7	9	21
chr15_43893644_43894429	290	602	452	153	118	432
chr15_43903722_43904152	76	170	112	40	23	120
chr15_43913330_43913816	67	105	148	92	69	279
chr15_43915900_43916072	13	26	18	16	4	35
chr15_43920833_43921290	38	65	57	32	23	94
chr15_43923691_43923905	13	29	27	6	7	32
chr15_43926694_43926803	13	20	11	3	6	17
chr15_43929866_43930512	41	77	44	18	6	75
chr15_43932987_43933119	9	5	7	5	3	23
chr15_43938503_43938690	7	30	28	14	14	52
chr15_43943655_43943878	4	3	7	2	2	9
chr15_43953116_43953315	13	5	7	8	1	26
chr15_43954216_43954427	9	12	6	4	5	20
chr15_43954514_43954664	1	8	9	4	4	14
chr15_43955218_43955547	18	38	27	12	6	17
chr15_43958114_43958230	0	3	13	7	4	12
chr15_43958729_43959300	32	36	31	15	11	47
chr15_43972507_43972678	3	6	5	3	1	12
chr15_43974915_43975218	36	60	27	16	16	73
chr15_43975886_43976066	29	70	40	22	11	41
chr15_43984380_43984481	7	10	6	2	2	9
chr15_43989162_43989233	4	3	6	4	0	7
chr15_43989415_43990147	27	28	27	17	7	48
chr15_43995898_43996226	17	13	21	7	6	35
chr15_43998690_43998943	17	34	23	11	12	40
chr15_44000179_44000516	15	42	35	21	11	52
chr15_44003246_44003433	7	34	27	9	6	22
chr15_44009193_44009330	9	1	3	4	5	10
chr15_44009859_44009940	5	5	3	1	0	12
chr15_44027935_44028060	13	5	6	5	3	8
chr15_44030055_44030175	7	11	13	4	3	31
chr15_44035374_44035459	8	10	5	11	8	19
chr15_44038721_44039522	64	129	93	31	20	76
chr15_44045969_44046066	7	17	9	3	2	12
chr15_44060010_44060442	23	32	37	12	3	37
chr15_44066307_44066518	16	37	25	9	5	20
chr15_44075651_44075801	5	2	1	2	1	19
chr15_44087862_44088077	12	14	14	12	8	45
chr15_44091437_44091562	9	7	2	12	2	11
chr15_44092301_44092449	12	17	16	9	5	13
chr15_44096544_44096864	12	11	6	1	7	26
chr15_44097469_44097581	10	21	8	3	5	18
chr15_44101945_44102311	100	207	147	85	40	223
chr15_44102710_44103220	42	78	57	37	36	108
chr15_44106397_44106785	60	101	83	26	17	59
chr15_44130175_44130297	3	9	2	2	2	20
chr15_44137834_44137996	15	26	20	6	6	22
chr15_44144334_44144590	20	24	6	5	3	28
chr15_44144784_44145240	35	79	53	19	34	72
chr15_44157700_44158027	4	10	8	11	3	15
chr15_44185149_44185626	33	69	54	21	25	63
chr15_44186784_44187048	45	112	67	20	14	62
chr15_44193669_44193785	19	68	56	16	16	48
chr15_44194404_44195704	622	1378	1011	402	272	1065
chr15_44215683_44215978	5	5	8	9	4	40
chr15_44219623_44219936	30	51	47	17	13	47
chr15_44287900_44288018	22	40	26	7	6	29
chr15_44288211_44288406	22	33	22	9	4	53
chr15_44288555_44289644	172	430	336	165	101	425
chr15_44296824_44296929	8	15	9	8	6	8
chr15_44299061_44299169	7	10	13	3	1	6
chr15_44340358_44340718	24	34	37	22	12	65
chr15_44347684_44347809	10	7	7	4	0	10
chr15_44348646_44348748	6	6	13	5	0	12
chr15_44370946_44371031	3	4	6	2	3	9
chr15_44385183_44385332	9	23	14	5	4	10
chr15_44414112_44414218	4	7	8	5	1	6
chr15_44426832_44428007	529	1294	876	404	263	1143
chr15_44441330_44441480	17	13	14	7	4	14
chr15_44447903_44448450	25	18	26	17	6	38
chr15_44468854_44469183	6	2	8	4	10	13
chr15_44482255_44482358	5	12	10	3	3	11
chr15_44485371_44485765	24	17	15	8	8	33
chr15_44489581_44489740	7	6	6	8	9	28
chr15_44498325_44498469	2	7	12	1	3	11
chr15_44501924_44502024	10	18	13	4	5	20
chr15_44506497_44506693	14	10	12	3	3	15
chr15_44530715_44530981	11	19	9	5	4	14
chr15_44536388_44537801	871	1756	1351	592	396	1597
chr15_44541682_44541827	8	11	6	8	6	23
chr15_44546456_44546703	14	28	21	14	7	33
chr15_44554922_44555254	24	40	47	9	13	30
chr15_44555457_44555696	9	26	25	5	4	31
chr15_44558077_44558405	5	9	11	6	5	21
chr15_44565517_44565655	13	6	8	4	2	9
chr15_44567422_44567652	9	14	16	5	7	29
chr15_44574912_44575174	27	26	24	10	7	40
chr15_44577829_44577900	6	6	5	1	1	8
chr15_44578426_44578883	80	134	142	40	36	113
chr15_44584129_44584420	41	63	39	17	18	57
chr15_44633063_44633308	13	43	22	9	5	34
chr15_44657083_44657395	10	7	6	5	4	28
chr15_44663092_44664067	362	650	505	265	172	637
chr15_44669092_44669249	2	10	6	7	0	15
chr15_44669768_44669883	5	3	15	6	2	5
chr15_44674981_44675240	17	10	12	3	6	19
chr15_44676827_44677031	7	10	8	9	3	10
chr15_44682958_44683814	48	75	71	27	16	89
chr15_44692797_44693054	8	8	13	9	3	13
chr15_44707343_44707755	14	12	23	12	4	31
chr15_44711157_44712184	402	858	598	283	175	737
chr15_44726720_44726862	17	29	30	21	7	39
chr15_44728580_44729587	459	963	760	348	236	832
chr15_44775940_44776237	11	18	18	4	9	17
chr15_44782680_44782793	4	0	4	2	2	7
chr15_44784155_44784954	114	201	160	70	44	195
chr15_44788769_44788952	13	4	6	5	3	15
chr15_44790205_44790497	9	20	20	9	10	42
chr15_44791899_44792004	8	0	5	4	0	6
chr15_44793119_44793236	9	15	10	8	3	15
chr15_44794208_44794353	10	15	13	0	1	28
chr15_44798966_44799065	4	11	17	5	3	14
chr15_44819383_44819903	77	123	127	34	30	149
chr15_44820724_44820920	11	18	6	5	3	26
chr15_44828333_44828468	6	8	7	8	1	11
chr15_44832187_44832262	8	8	4	2	2	6
chr15_44848994_44849117	11	23	20	3	3	12
chr15_44853414_44853621	36	43	56	20	7	32
chr15_44859237_44859328	6	4	6	4	1	9
chr15_44861644_44861948	8	6	6	4	9	23
chr15_44903398_44903525	6	15	14	6	2	12
chr15_44904784_44905098	8	5	9	6	2	14
chr15_44913207_44913474	16	32	25	12	5	25
chr15_44918662_44919065	11	3	7	6	2	15
chr15_44956563_44956922	25	12	17	4	1	25
chr15_44984316_44984491	12	17	8	3	4	11
chr15_45000656_45000845	4	6	7	7	8	22
chr15_45023007_45023722	235	459	362	178	107	457
chr15_45027425_45027587	31	50	49	13	18	70
chr15_45029406_45029677	6	5	10	1	6	16
chr15_45034684_45035005	11	9	7	9	3	27
chr15_45035226_45035704	57	105	100	16	10	59
chr15_45035866_45036140	19	6	13	10	4	19
chr15_45037165_45037447	51	96	62	39	17	83
chr15_45041573_45041828	22	54	31	8	8	45
chr15_45048718_45049336	65	125	84	24	25	110
chr15_45069828_45070038	16	27	15	3	4	9
chr15_45071414_45071471	5	2	3	3	2	8
chr15_45077416_45077727	11	27	16	3	5	14
chr15_45079272_45079594	19	26	19	8	3	37
chr15_45079684_45080024	11	18	20	13	13	30
chr15_45080097_45080295	9	7	5	4	0	14
chr15_45080734_45081185	31	55	55	18	15	51
chr15_45089180_45089379	12	21	14	5	6	23
chr15_45089709_45089824	9	18	8	7	3	10
chr15_45094306_45094463	13	16	23	11	6	33
chr15_45100999_45101143	15	13	13	8	5	40
chr15_45106158_45106318	13	10	12	3	2	13
chr15_45112449_45113307	85	130	104	55	26	156
chr15_45114413_45114773	42	68	74	33	20	85
chr15_45117990_45118390	229	443	345	164	103	420
chr15_45122156_45122348	9	9	5	9	5	17
chr15_45123503_45123643	11	7	25	2	2	29
chr15_45129105_45129394	25	17	21	5	5	31
chr15_45129607_45130131	36	66	49	19	3	45
chr15_45133422_45133828	39	66	58	18	11	51
chr15_45135102_45135591	15	61	41	23	10	57
chr15_45139380_45139488	7	7	8	9	2	27
chr15_45162778_45163479	178	331	249	122	89	402
chr15_45166734_45167089	34	83	52	26	22	110
chr15_45167228_45167620	104	229	180	102	51	255
chr15_45179596_45179823	15	17	17	7	7	28
chr15_45185860_45186100	17	15	20	9	8	29
chr15_45186493_45186874	29	29	31	15	14	65
chr15_45187379_45187631	20	26	16	12	7	37
chr15_45187658_45188678	121	215	151	78	53	191
chr15_45198410_45201376	528	1102	847	410	290	1089
chr15_45205263_45205378	34	65	51	24	14	49
chr15_45208021_45208146	8	7	4	1	2	7
chr15_45231960_45232076	16	17	11	5	0	7
chr15_45232208_45232435	17	25	19	14	8	32
chr15_45232925_45233067	3	5	2	1	0	3
chr15_45233306_45233420	6	5	7	1	3	7
chr15_45250748_45250838	4	2	1	5	0	6
chr15_45254883_45255188	4	6	4	6	5	20
chr15_45260947_45261059	4	2	3	2	0	5
chr15_45278995_45279655	285	685	464	230	151	555
chr15_45307324_45307696	16	25	20	13	13	28
chr15_45310682_45310755	5	10	6	8	2	17
chr15_45314264_45314506	7	8	12	6	2	12
chr15_45315099_45315235	13	7	13	5	1	21
chr15_45333427_45333877	48	114	72	24	23	76
chr15_45336668_45336837	2	3	1	2	1	8
chr15_45346450_45346894	45	86	74	44	24	126
chr15_45372535_45372639	10	13	14	7	1	17
chr15_45377701_45378800	179	410	304	161	134	435
chr15_45386418_45386832	43	65	56	27	18	87
chr15_45390123_45390254	10	16	8	3	3	31
chr15_45393956_45394181	8	27	26	10	6	25
chr15_45402013_45403557	294	557	484	227	152	558
chr15_45430184_45430698	34	54	67	21	23	62
chr15_45439569_45439867	10	15	24	7	6	31
chr15_45441813_45441960	16	20	20	2	7	22
chr15_45442850_45443038	12	4	13	11	3	20
chr15_45448132_45448487	17	18	22	11	11	35
chr15_45454705_45454883	13	25	9	7	4	14
chr15_45455253_45455406	12	12	24	7	1	12
chr15_45456458_45457102	44	47	39	28	18	73
chr15_45457688_45457789	16	24	21	11	9	33
chr15_45458043_45458391	39	81	72	35	21	66
chr15_45468489_45468659	4	8	8	1	3	16
chr15_45473249_45473325	3	6	2	8	1	11
chr15_45499547_45499679	3	2	6	3	2	8
chr15_45522141_45523297	150	330	255	124	87	388
chr15_45548342_45548628	9	9	10	3	1	8
chr15_45564089_45564147	3	0	6	2	1	6
chr15_45573934_45574594	88	121	138	22	17	75
chr15_45587008_45587978	358	697	456	210	135	541
chr15_45594407_45594616	1	3	4	8	5	19
chr15_45614287_45614531	25	98	73	37	19	84
chr15_45617340_45617450	14	7	7	2	3	12
chr15_45621133_45621349	11	31	18	2	0	11
chr15_45621790_45621954	5	5	11	4	0	6
chr15_45631305_45631593	14	20	16	9	11	32
chr15_45634459_45635596	228	450	340	178	101	394
chr15_45637654_45637758	15	38	16	5	8	19
chr15_45642271_45642486	8	4	9	9	8	31
chr15_45645702_45645852	5	9	8	11	6	20
chr15_45648688_45649230	31	66	59	21	10	66
chr15_45650992_45651479	14	18	17	13	5	36
chr15_45660406_45660737	34	65	42	14	13	70
chr15_45670635_45670781	8	18	3	3	0	6
chr15_45672959_45673178	4	5	11	4	1	7
chr15_45685595_45685699	15	8	7	4	1	13
chr15_45704425_45704954	79	125	125	61	28	118
chr15_45705598_45705903	31	81	56	33	17	94
chr15_45710715_45710909	22	32	32	10	9	33
chr15_45714596_45714897	14	31	28	11	7	23
chr15_45715964_45716293	16	13	12	9	4	29
chr15_45719474_45719783	28	37	21	5	2	29
chr15_45732661_45733138	39	50	39	36	19	83
chr15_45735798_45735954	5	4	4	2	1	8
chr15_45752580_45752732	3	3	4	4	2	6
chr15_45761947_45762195	12	14	12	10	7	18
chr15_45790310_45790558	20	26	38	14	7	30
chr15_45795581_45795719	14	24	24	10	6	29
chr15_45810528_45810795	10	4	5	3	5	21
chr15_45821143_45821290	9	5	3	4	3	5
chr15_45856299_45856450	2	1	5	4	1	8
chr15_45858508_45858612	6	3	3	0	2	10
chr15_45871205_45871342	4	3	6	1	0	10
chr15_45882237_45882352	8	1	5	2	2	5
chr15_45885893_45886114	10	9	5	9	2	18
chr15_45898306_45898468	2	3	9	0	2	7
chr15_45919839_45920205	9	13	14	28	13	45
chr15_45941498_45941583	7	3	6	1	1	3
chr15_45949170_45949271	3	5	5	4	0	9
chr15_46014478_46014843	20	10	8	11	2	18
chr15_46014859_46015091	8	7	7	2	1	15
chr15_46111745_46111985	12	10	9	6	2	17
chr15_46132001_46132315	14	1	1	6	2	16
chr15_46132409_46132754	14	11	7	4	2	10
chr15_46138261_46138421	3	2	2	0	0	2
chr15_46145822_46146261	18	22	18	10	3	36
chr15_46146496_46146760	11	1	5	3	4	15
chr15_46146815_46147226	17	10	14	5	3	34
chr15_46157281_46157548	8	4	10	4	3	15
chr15_46158170_46158298	6	4	3	3	1	4
chr15_46164856_46164994	0	2	4	2	2	8
chr15_46174662_46174748	2	1	0	1	3	2
chr15_46196982_46197061	6	0	6	2	4	12
chr15_46197927_46198017	3	0	5	2	0	14
chr15_46261014_46261465	14	9	13	10	5	19
chr15_46261530_46262206	19	14	19	15	2	56
chr15_46263329_46263413	8	7	1	4	0	2
chr15_46275857_46275948	8	3	1	7	0	13
chr15_46280890_46281031	11	17	13	9	3	20
chr15_46289541_46289752	4	12	5	6	4	12
chr15_46289966_46290112	7	7	4	7	1	2
chr15_46305902_46305986	5	7	4	1	1	14
chr15_46312233_46312415	44	116	73	31	19	89
chr15_46314893_46314956	4	5	6	1	3	8
chr15_46315450_46315667	9	3	12	7	3	14
chr15_46390735_46390835	4	2	3	1	1	5
chr15_46441809_46441910	6	14	21	5	6	12
chr15_46442288_46442572	9	19	17	12	8	30
chr15_46443346_46443447	5	13	2	7	2	23
chr15_46541890_46542003	4	1	2	2	1	4
chr15_46572645_46572865	11	6	2	3	2	19
chr15_46576562_46576908	9	7	10	16	10	59
chr15_46587919_46588041	3	7	5	4	1	11
chr15_46588487_46588688	7	14	4	6	0	10
chr15_46591615_46591754	2	9	14	5	5	15
chr15_46601391_46601463	3	1	4	3	4	3
chr15_46614359_46614491	4	3	2	2	2	5
chr15_46619863_46619931	3	5	2	1	2	5
chr15_46636398_46636545	8	8	6	2	4	20
chr15_46648964_46649056	4	7	5	4	4	16
chr15_46682001_46682092	6	16	6	2	4	16
chr15_46710685_46710841	6	3	5	10	1	8
chr15_46713096_46713359	13	30	27	12	10	46
chr15_46787010_46787200	31	33	25	10	9	32
chr15_46810789_46810900	4	10	7	2	1	14
chr15_46815908_46816210	23	21	21	5	2	22
chr15_46848415_46849139	36	20	31	8	12	40
chr15_46854676_46854834	1	3	4	3	7	5
chr15_46857246_46857359	7	16	11	5	2	13
chr15_46865288_46865672	28	30	24	9	6	29
chr15_46879285_46879390	3	13	4	2	3	3
chr15_46879498_46879723	10	27	12	6	8	14
chr15_46885321_46885566	10	4	8	2	1	11
chr15_46892800_46892922	2	3	4	3	2	7
chr15_46894781_46894903	4	4	10	3	2	17
chr15_46917809_46917948	7	6	7	5	2	17
chr15_46956579_46956701	6	16	7	6	3	15
chr15_46961893_46962143	33	57	48	22	24	73
chr15_46987074_46987161	2	2	4	1	2	15
chr15_46996391_46996821	10	13	16	10	3	20
chr15_47003489_47003897	18	50	33	14	14	32
chr15_47009934_47010086	12	14	14	5	2	16
chr15_47023332_47023452	3	3	1	1	0	5
chr15_47027323_47027599	19	7	12	6	2	24
chr15_47099717_47099802	6	9	4	2	0	9
chr15_47151130_47151347	10	25	13	3	2	8
chr15_47159524_47159581	3	3	1	1	0	4
chr15_47184051_47185298	114	258	172	75	63	209
chr15_47194878_47194973	9	12	10	7	4	18
chr15_47196063_47196400	99	197	142	52	42	145
chr15_47206632_47206816	10	14	8	4	3	18
chr15_47301533_47301784	13	27	24	6	4	35
chr15_47326579_47327114	24	40	33	12	7	29
chr15_47332181_47332915	73	181	98	28	27	86
chr15_47333844_47334033	3	4	3	2	2	12
chr15_47338936_47339125	5	10	13	2	0	8
chr15_47340105_47340482	14	18	22	8	11	43
chr15_47354691_47354763	1	6	3	5	0	5
chr15_47358628_47358801	25	38	34	5	10	14
chr15_47366945_47367071	5	10	7	3	3	7
chr15_47373054_47373185	4	13	5	2	2	9
chr15_47384386_47384737	44	63	77	32	43	160
chr15_47398400_47398897	27	32	30	7	9	24
chr15_47412173_47412410	25	42	37	18	15	53
chr15_47421265_47421410	12	18	18	9	5	15
chr15_47431626_47431753	4	3	4	3	4	13
chr15_47439424_47439704	50	102	80	27	21	59
chr15_47443221_47443375	5	7	1	12	5	11
chr15_47471019_47471168	16	1	4	1	1	11
chr15_47471579_47471791	23	27	25	9	7	32
chr15_47484294_47484446	8	14	12	8	7	21
chr15_47504771_47504930	6	6	10	3	9	20
chr15_47506062_47506821	35	80	47	33	16	68
chr15_47514227_47514575	7	7	6	3	7	32
chr15_47523650_47524366	56	83	59	32	24	75
chr15_47548027_47548515	27	46	21	2	3	20
chr15_47566340_47566493	10	11	9	3	0	11
chr15_47570706_47570862	14	8	9	6	2	23
chr15_47571038_47571231	9	6	11	5	6	25
chr15_47571373_47571491	3	24	13	5	1	17
chr15_47577433_47577818	25	54	36	19	7	69
chr15_47587900_47588653	33	41	46	42	29	99
chr15_47588996_47589101	5	5	3	2	0	2
chr15_47607672_47608110	27	59	41	18	17	57
chr15_47609849_47610129	13	28	34	13	7	26
chr15_47610871_47611097	18	15	10	4	6	23
chr15_47618353_47618452	5	5	15	2	4	12
chr15_47620159_47620344	16	12	17	6	5	21
chr15_47636710_47637068	16	36	26	5	2	15
chr15_47642483_47642582	10	9	12	9	1	18
chr15_47644621_47644993	29	31	38	17	11	38
chr15_47649263_47649364	2	2	13	7	0	9
chr15_47652330_47652677	29	42	29	8	6	11
chr15_47669974_47670066	3	1	5	0	2	8
chr15_47673454_47673815	15	26	11	10	3	41
chr15_47693148_47693251	4	3	6	3	2	7
chr15_47717055_47717541	196	312	223	147	91	349
chr15_47717906_47718795	153	337	225	115	63	264
chr15_47719226_47719373	38	55	48	19	11	46
chr15_47726072_47726452	43	43	30	20	14	57
chr15_47726510_47727004	35	51	46	17	27	60
chr15_47735250_47735505	9	10	19	2	2	24
chr15_47742332_47742840	182	392	308	93	59	248
chr15_47750456_47750867	12	18	21	34	21	105
chr15_47756984_47757197	6	23	10	8	6	36
chr15_47768740_47769024	27	65	47	17	9	39
chr15_47771542_47771666	3	4	9	1	2	7
chr15_47777114_47777284	11	16	10	9	6	15
chr15_47781636_47781826	15	18	17	7	5	12
chr15_47787235_47787408	6	5	3	2	4	22
chr15_47787850_47788178	33	93	37	17	22	77
chr15_47794676_47794767	3	8	12	3	3	26
chr15_47796257_47796659	39	43	45	27	17	63
chr15_47802169_47802273	11	2	6	2	2	8
chr15_47811068_47811389	15	17	30	6	11	37
chr15_47812406_47812783	5	12	10	21	4	37
chr15_47813156_47813408	21	26	20	6	8	44
chr15_47818229_47818512	14	22	24	8	6	38
chr15_47820612_47820751	15	20	14	5	6	17
chr15_47820883_47821218	15	16	14	10	6	32
chr15_47834759_47834848	8	5	2	5	2	14
chr15_47839368_47839826	24	54	39	23	14	69
chr15_47846900_47847443	78	123	123	94	68	244
chr15_47871002_47871230	16	9	26	9	2	29
chr15_47872563_47873285	44	81	61	39	27	94
chr15_47903005_47903156	4	7	1	1	0	6
chr15_47903402_47903577	5	3	4	3	0	5
chr15_47933244_47933352	8	5	11	5	7	15
chr15_47945764_47946437	57	113	124	51	49	159
chr15_47972826_47972951	1	3	1	2	2	3
chr15_47974721_47975047	14	11	21	5	3	31
chr15_47987994_47988190	32	110	76	29	29	105
chr15_47997812_47997963	12	31	18	7	7	27
chr15_48010201_48010577	17	19	19	22	13	50
chr15_48021445_48021610	11	22	15	12	13	64
chr15_48030187_48030284	7	1	4	4	2	10
chr15_48040322_48040414	11	6	15	4	0	14
chr15_48058215_48058422	4	5	8	4	2	10
chr15_48066465_48066614	3	4	4	4	4	11
chr15_48066681_48066961	8	15	11	6	5	18
chr15_48074137_48074253	4	3	13	4	4	4
chr15_48075044_48075160	9	8	2	2	1	4
chr15_48085163_48085290	22	25	28	15	8	32
chr15_48088805_48088933	6	2	2	2	1	7
chr15_48096426_48096584	5	3	2	6	7	11
chr15_48102219_48102423	3	3	7	5	0	5
chr15_48112276_48112634	31	57	58	23	20	70
chr15_48119409_48119483	8	9	1	1	2	10
chr15_48120184_48120601	6	15	12	13	20	40
chr15_48120975_48121089	7	4	12	4	5	18
chr15_48125748_48126176	8	11	15	6	5	23
chr15_48143937_48144151	8	21	16	11	10	17
chr15_48150047_48150145	1	1	7	1	2	8
chr15_48177475_48178629	156	335	233	121	94	300
chr15_48190987_48191178	32	54	51	19	7	71
chr15_48191652_48191765	15	14	11	6	4	23
chr15_48257616_48257698	5	5	6	3	1	6
chr15_48282252_48282473	12	24	16	8	4	34
chr15_48283848_48284093	16	29	20	9	5	24
chr15_48285797_48286152	28	31	38	19	9	46
chr15_48287127_48287221	9	10	13	0	1	6
chr15_48304603_48304969	17	12	11	3	2	28
chr15_48313483_48313717	8	6	11	6	4	9
chr15_48315176_48315511	10	7	13	6	2	15
chr15_48330931_48332407	315	555	451	196	165	578
chr15_48337018_48337179	17	26	21	3	3	20
chr15_48352565_48352741	22	74	45	22	9	76
chr15_48373832_48374201	10	12	11	22	8	42
chr15_48377258_48377355	5	9	3	1	2	17
chr15_48378996_48379219	6	5	6	3	3	11
chr15_48385105_48385190	4	5	10	6	5	27
chr15_48388335_48388761	50	119	110	33	28	128
chr15_48392070_48392190	12	11	9	3	0	20
chr15_48393689_48393806	5	8	10	7	1	13
chr15_48395492_48395948	17	24	20	14	1	30
chr15_48397662_48398200	52	83	60	21	8	54
chr15_48411933_48412500	45	101	49	36	25	148
chr15_48416411_48416512	7	4	2	3	2	4
chr15_48420738_48420833	3	3	2	4	2	9
chr15_48421455_48421555	5	3	0	1	1	4
chr15_48428045_48428179	7	5	5	5	1	15
chr15_48440170_48440506	13	18	19	6	10	27
chr15_48451052_48451218	3	11	7	4	5	23
chr15_48454818_48455031	11	4	11	2	2	31
chr15_48455430_48455682	11	10	9	6	4	11
chr15_48457468_48457610	3	3	9	2	3	13
chr15_48469393_48469508	2	4	2	1	0	6
chr15_48476019_48476187	4	1	5	4	1	12
chr15_48507557_48507726	12	18	18	6	2	21
chr15_48520653_48520772	10	16	17	6	3	18
chr15_48547813_48547979	4	8	10	7	8	20
chr15_48549360_48549425	0	1	5	0	1	7
chr15_48551209_48551389	11	23	12	4	4	16
chr15_48559167_48559628	19	22	16	28	14	72
chr15_48565982_48566221	4	20	10	13	14	54
chr15_48573851_48574044	14	5	13	8	6	30
chr15_48582935_48583158	12	9	8	13	6	39
chr15_48590720_48591012	28	30	29	17	7	38
chr15_48592290_48592621	14	37	39	33	16	71
chr15_48598592_48598755	2	5	5	4	2	16
chr15_48601217_48601353	5	7	6	10	1	24
chr15_48617664_48617876	7	16	16	9	4	23
chr15_48627345_48627592	10	10	7	5	11	29
chr15_48627735_48627867	9	7	14	4	4	21
chr15_48631485_48631640	14	9	15	9	4	22
chr15_48635030_48635259	5	4	5	9	11	27
chr15_48644653_48646517	209	385	283	149	99	396
chr15_48648078_48648239	26	54	31	18	12	76
chr15_48654170_48654387	13	6	7	10	1	22
chr15_48664587_48664816	7	2	5	1	1	13
chr15_48674868_48675042	6	12	3	4	3	31
chr15_48680970_48681158	14	17	13	5	7	25
chr15_48695075_48695510	2	4	10	15	10	42
chr15_48703731_48703845	0	2	4	1	3	3
chr15_48721591_48721746	4	1	10	3	2	17
chr15_48723366_48723510	3	0	3	1	1	10
chr15_48754070_48754282	1	1	3	0	2	6
chr15_48802948_48803189	15	14	22	10	10	38
chr15_48810462_48810714	66	97	80	32	14	105
chr15_48810930_48811420	514	992	711	303	203	851
chr15_48823312_48823484	5	13	9	8	4	25
chr15_48823949_48824024	4	9	9	6	1	14
chr15_48826872_48827031	5	4	2	0	5	8
chr15_48834615_48834995	8	13	13	7	5	11
chr15_48841461_48841553	4	3	7	6	2	19
chr15_48855392_48856111	37	59	41	23	13	67
chr15_48857084_48857189	5	20	9	2	4	17
chr15_48862803_48862969	5	6	8	1	0	9
chr15_48877785_48878608	167	377	308	139	122	322
chr15_48890471_48890666	8	7	19	4	1	7
chr15_48914146_48914571	13	27	16	11	7	20
chr15_48925807_48926078	8	11	16	7	7	36
chr15_48936682_48937114	7	13	9	13	6	42
chr15_48938571_48938689	6	15	6	0	2	3
chr15_48939722_48940215	6	16	24	21	16	72
chr15_48946032_48946412	14	15	17	22	21	65
chr15_48954636_48954841	5	16	13	8	2	25
chr15_48962883_48964183	194	344	293	126	79	376
chr15_48974954_48975119	16	37	43	10	4	32
chr15_48975734_48976294	136	297	224	110	68	247
chr15_48982420_48982641	14	24	31	7	3	24
chr15_48985072_48985325	10	25	18	6	8	18
chr15_48992673_48992777	15	29	13	5	3	10
chr15_48995195_48995467	12	33	32	15	11	42
chr15_48996401_48996561	2	6	9	6	3	20
chr15_48998804_48999059	19	16	20	11	11	28
chr15_48999894_49000011	8	17	16	2	3	7
chr15_49015979_49016400	34	41	57	10	13	48
chr15_49020474_49020569	2	4	2	3	1	9
chr15_49036755_49036890	6	1	3	3	2	5
chr15_49045823_49046797	225	498	347	184	115	428
chr15_49062453_49062714	7	4	7	5	2	19
chr15_49064194_49064500	15	26	21	5	7	15
chr15_49065019_49065127	8	10	4	4	8	20
chr15_49068934_49069124	13	11	13	9	2	21
chr15_49088995_49089290	13	46	27	13	7	39
chr15_49110529_49110615	12	5	6	3	2	16
chr15_49110842_49111096	10	8	9	7	5	20
chr15_49121950_49122218	16	46	35	9	5	39
chr15_49135927_49136156	6	17	12	12	5	24
chr15_49154972_49156070	236	537	463	206	148	487
chr15_49169946_49170516	156	325	264	99	86	300
chr15_49175225_49175313	5	7	5	1	0	18
chr15_49216287_49216877	240	429	332	105	77	342
chr15_49225373_49225473	6	7	6	2	0	11
chr15_49225551_49226165	113	159	117	24	24	111
chr15_49229497_49229601	7	3	6	2	4	9
chr15_49235539_49236039	53	105	85	34	24	69
chr15_49238405_49238777	22	56	35	22	12	55
chr15_49239215_49239477	23	47	35	13	8	37
chr15_49243020_49243125	6	10	8	7	1	8
chr15_49247700_49247869	5	7	8	3	1	5
chr15_49259225_49259675	15	7	9	3	2	21
chr15_49265520_49265583	5	2	6	1	1	3
chr15_49273938_49274309	24	21	12	7	2	16
chr15_49275211_49275308	4	12	6	1	2	8
chr15_49277674_49278039	7	3	6	2	1	17
chr15_49313404_49313989	15	24	32	20	6	36
chr15_49325536_49325696	9	19	14	3	2	9
chr15_49350937_49351031	3	5	3	1	1	10
chr15_49366564_49366770	2	10	4	2	2	11
chr15_49406569_49407249	25	27	30	8	6	49
chr15_49423015_49423395	29	55	32	15	4	39
chr15_49424229_49424517	12	13	21	12	11	26
chr15_49428393_49429054	72	137	112	36	30	128
chr15_49435274_49435482	7	16	14	10	6	16
chr15_49438989_49439435	80	128	111	44	32	97
chr15_49550045_49550145	4	2	5	0	0	18
chr15_49557855_49557991	4	11	5	0	2	7
chr15_49580318_49580544	15	13	20	3	1	7
chr15_49620707_49621246	532	1096	821	366	204	924
chr15_49627397_49627886	38	79	57	45	25	101
chr15_49646073_49646305	8	21	10	6	2	17
chr15_49697288_49697380	2	12	4	7	5	8
chr15_49710548_49710973	14	14	10	7	4	26
chr15_49724684_49724793	3	3	2	0	1	5
chr15_49731021_49731275	5	3	8	1	1	11
chr15_49731332_49731456	7	6	9	4	0	7
chr15_49741690_49742066	14	11	20	11	4	21
chr15_49758616_49758720	4	15	5	6	2	7
chr15_49809541_49810026	30	56	48	29	27	73
chr15_49831564_49832028	31	39	36	16	18	91
chr15_49832643_49832908	21	49	33	8	5	40
chr15_49845247_49845458	14	3	10	5	3	23
chr15_49878853_49878960	3	2	5	1	0	7
chr15_49895980_49896138	8	11	9	6	6	21
chr15_49900174_49900279	4	15	6	7	10	22
chr15_49902862_49903143	5	8	7	14	9	15
chr15_49908948_49909528	14	17	13	16	5	28
chr15_49918202_49918486	9	18	23	9	4	20
chr15_49934780_49934874	3	17	9	3	3	9
chr15_49953408_49953526	7	8	2	4	3	14
chr15_49964116_49964280	3	19	14	5	5	22
chr15_49987186_49987519	20	27	23	18	10	35
chr15_50003666_50004142	108	212	151	54	34	145
chr15_50009621_50009956	23	33	25	5	7	13
chr15_50051744_50052055	14	27	20	18	7	12
chr15_50112952_50113174	8	2	9	3	6	14
chr15_50134839_50135053	7	17	8	8	9	29
chr15_50145477_50145649	27	55	50	21	17	66
chr15_50148429_50148625	16	39	22	13	2	51
chr15_50166266_50166500	4	6	6	9	3	17
chr15_50169074_50169409	26	23	32	4	7	24
chr15_50172778_50172875	4	4	4	1	0	7
chr15_50182046_50182982	85	201	143	80	38	187
chr15_50220705_50220816	3	2	5	3	1	12
chr15_50239848_50240208	18	15	23	7	5	17
chr15_50244904_50245173	7	9	9	4	2	17
chr15_50247898_50248143	24	32	25	14	5	33
chr15_50250893_50251270	17	27	14	11	6	20
chr15_50256493_50256678	8	4	6	5	3	20
chr15_50262629_50262703	4	7	3	2	1	15
chr15_50265870_50265964	8	10	17	3	1	11
chr15_50322460_50322667	10	14	13	11	8	28
chr15_50339048_50339144	6	1	8	3	2	7
chr15_50353931_50355758	279	516	412	218	149	520
chr15_50358991_50359087	19	50	23	11	5	40
chr15_50376067_50376220	5	1	10	6	4	10
chr15_50390499_50390675	10	3	9	1	3	25
chr15_50390901_50391109	10	9	5	5	0	24
chr15_50397938_50398131	16	4	6	4	0	7
chr15_50401180_50401309	4	4	5	3	1	6
chr15_50402214_50402448	8	15	18	8	2	12
chr15_50417358_50417640	15	12	13	8	8	11
chr15_50417862_50418684	24	19	45	22	12	47
chr15_50424089_50424679	175	424	322	145	106	374
chr15_50432399_50432536	5	2	3	3	2	8
chr15_50452988_50453155	16	17	29	11	9	25
chr15_50493730_50493859	9	11	17	4	6	14
chr15_50506233_50506356	3	6	13	2	1	15
chr15_50519815_50520277	43	52	43	11	11	55
chr15_50530247_50530328	4	0	3	0	0	12
chr15_50544527_50544787	12	13	8	5	0	19
chr15_50546187_50546450	6	13	21	5	4	12
chr15_50622487_50622626	11	29	11	3	5	24
chr15_50625643_50625727	4	3	3	1	4	7
chr15_50627448_50627669	8	16	19	7	4	30
chr15_50655719_50655932	7	8	9	0	2	17
chr15_50670919_50671080	5	15	9	0	2	2
chr15_50676917_50677467	31	16	29	21	15	71
chr15_50686000_50687360	258	535	442	199	129	494
chr15_50703086_50703218	6	18	14	10	8	18
chr15_50710148_50710289	4	15	12	3	5	15
chr15_50710717_50710902	9	19	26	11	9	36
chr15_50736935_50737190	1	7	6	1	3	10
chr15_50746963_50747193	2	4	3	4	6	30
chr15_50757379_50757497	5	2	0	0	0	11
chr15_50758944_50759054	5	2	6	2	2	11
chr15_50765180_50766119	314	652	507	221	136	590
chr15_50767338_50767810	64	95	100	29	17	42
chr15_50773473_50773627	4	0	1	1	0	5
chr15_50781865_50782138	22	30	19	9	6	32
chr15_50786932_50787218	25	37	30	16	7	44
chr15_50798844_50799022	6	6	4	4	2	5
chr15_50811838_50812496	15	15	22	11	6	23
chr15_50815562_50815779	27	55	35	3	6	11
chr15_50816307_50816484	12	37	33	7	5	37
chr15_50818068_50818215	13	9	3	5	2	9
chr15_50828849_50829229	27	23	29	15	14	54
chr15_50859810_50859944	15	9	8	8	5	20
chr15_50877014_50877336	26	59	42	28	19	76
chr15_50883942_50884017	2	4	5	0	2	12
chr15_50885322_50885537	6	4	11	6	3	26
chr15_50885938_50886124	51	103	82	22	13	58
chr15_50907847_50909178	198	344	270	145	96	328
chr15_50910542_50910798	4	9	13	19	19	65
chr15_50911140_50911330	7	18	8	22	9	50
chr15_50953328_50953617	8	5	0	2	2	10
chr15_50955697_50955945	6	7	10	6	3	19
chr15_50956886_50957519	93	140	129	52	30	136
chr15_50980994_50981056	4	1	9	0	0	4
chr15_50989730_50989933	5	6	5	5	5	7
chr15_50993765_50993866	4	5	7	1	2	2
chr15_51004094_51004577	26	36	36	20	16	79
chr15_51023545_51023728	7	9	11	8	2	19
chr15_51038372_51038757	12	19	29	6	6	29
chr15_51038888_51039234	15	10	12	10	4	31
chr15_51049631_51049846	4	7	5	1	2	8
chr15_51054560_51054757	8	9	8	1	1	10
chr15_51066440_51066644	10	7	8	9	6	27
chr15_51077196_51077482	15	8	13	7	1	21
chr15_51078971_51079089	6	5	4	3	1	10
chr15_51093086_51093629	36	38	27	10	9	55
chr15_51094221_51095183	80	142	119	62	43	139
chr15_51098178_51098310	16	19	17	15	12	36
chr15_51103554_51103666	4	9	11	4	4	19
chr15_51104649_51104747	8	7	8	1	1	10
chr15_51108949_51109447	80	157	96	34	21	117
chr15_51110425_51110839	17	11	20	7	4	34
chr15_51121202_51121484	16	11	17	11	7	45
chr15_51127521_51127702	10	5	7	4	2	6
chr15_51127835_51128023	4	6	5	4	3	12
chr15_51136661_51136983	17	8	19	6	3	32
chr15_51137000_51137209	7	10	8	4	1	16
chr15_51144276_51144400	2	10	8	9	5	24
chr15_51158900_51159078	6	14	12	2	4	12
chr15_51162795_51163124	45	118	83	33	25	92
chr15_51171247_51172565	67	83	91	55	28	117
chr15_51184163_51185029	89	120	110	37	25	89
chr15_51190144_51190232	6	8	6	3	0	15
chr15_51192583_51193097	53	144	90	48	25	102
chr15_51209015_51209321	9	5	11	0	1	10
chr15_51217041_51217323	10	6	8	3	7	11
chr15_51228477_51228680	7	13	15	5	2	31
chr15_51230004_51230365	25	25	24	16	16	35
chr15_51243739_51244065	15	14	13	2	4	20
chr15_51246407_51246520	2	3	12	5	2	10
chr15_51246666_51246871	9	7	5	4	2	17
chr15_51266193_51266302	9	5	5	4	1	5
chr15_51267003_51267981	68	94	100	52	35	123
chr15_51280647_51281019	14	7	17	16	3	32
chr15_51281341_51281754	55	84	55	36	17	76
chr15_51287491_51287624	13	11	9	3	3	21
chr15_51315031_51315596	51	90	88	25	15	79
chr15_51331209_51331413	8	9	9	17	5	28
chr15_51334324_51334442	9	18	10	1	4	14
chr15_51335940_51336310	16	44	25	13	11	35
chr15_51341344_51342241	114	193	150	45	36	179
chr15_51360419_51360663	8	11	11	4	3	13
chr15_51376380_51376485	8	6	6	4	1	16
chr15_51381085_51381511	65	119	97	36	25	121
chr15_51382926_51383066	10	33	22	8	3	34
chr15_51401690_51401872	10	3	9	2	3	13
chr15_51402944_51403197	7	6	15	10	3	20
chr15_51403393_51403520	6	19	16	4	9	10
chr15_51413431_51413679	8	7	10	4	2	26
chr15_51414428_51415133	19	20	26	8	7	45
chr15_51440521_51440833	9	15	8	5	6	28
chr15_51442778_51443271	29	16	19	6	3	38
chr15_51443312_51444028	29	24	34	25	17	62
chr15_51450104_51450325	10	8	8	11	9	31
chr15_51456534_51456590	7	4	4	2	3	4
chr15_51483077_51483973	28	18	31	21	5	53
chr15_51484189_51484268	5	10	2	3	2	6
chr15_51561387_51561527	11	23	17	7	5	13
chr15_51569002_51569652	29	62	51	12	17	49
chr15_51621940_51623249	368	708	485	251	139	645
chr15_51649861_51650213	22	91	50	12	18	46
chr15_51654931_51655030	2	5	4	1	1	4
chr15_51675395_51675590	5	3	7	1	2	9
chr15_51675681_51675861	6	2	4	0	1	6
chr15_51681289_51681717	66	175	97	52	42	165
chr15_51692941_51693076	5	8	5	4	7	9
chr15_51706297_51706604	7	10	15	7	3	26
chr15_51712358_51712736	13	11	4	4	3	10
chr15_51726370_51726831	66	129	128	82	57	212
chr15_51727353_51727458	9	13	16	5	1	10
chr15_51727557_51727851	17	39	20	14	8	46
chr15_51731810_51732111	19	21	31	13	12	44
chr15_51736971_51738028	128	220	187	102	71	239
chr15_51738485_51738782	31	47	33	22	9	38
chr15_51751105_51752255	114	228	150	111	50	243
chr15_51758752_51758941	21	33	41	14	7	54
chr15_51759582_51760036	47	121	79	29	31	112
chr15_51776126_51776424	14	31	23	8	9	29
chr15_51776942_51777278	36	104	55	29	13	81
chr15_51786981_51787429	11	7	10	4	7	20
chr15_51798423_51798623	4	12	21	7	1	9
chr15_51799479_51799729	15	21	15	6	3	16
chr15_51801517_51801650	17	39	26	5	4	24
chr15_51809554_51809710	6	11	14	5	3	36
chr15_51829534_51830401	221	426	308	144	116	379
chr15_51837837_51838518	36	49	69	7	4	53
chr15_51842898_51843214	5	23	23	11	12	29
chr15_51846555_51846715	5	7	7	5	1	22
chr15_51854259_51854352	2	2	7	1	1	12
chr15_51866909_51867146	8	17	11	11	4	14
chr15_51869100_51869324	10	5	8	5	2	24
chr15_51874733_51874928	4	10	10	9	2	24
chr15_51875348_51875591	6	6	10	15	7	39
chr15_51878611_51879245	18	51	33	19	19	35
chr15_51883546_51883784	8	24	18	23	12	39
chr15_51885877_51886232	10	8	8	6	3	22
chr15_51907472_51907864	22	43	37	4	11	40
chr15_51917591_51917851	20	32	33	21	6	31
chr15_51924042_51924431	25	39	37	19	5	37
chr15_51971135_51972142	252	538	384	159	105	447
chr15_51982255_51982526	24	62	46	9	9	40
chr15_52000945_52001068	2	5	4	2	0	11
chr15_52008433_52008593	8	5	9	7	2	8
chr15_52011254_52011516	12	30	26	8	7	28
chr15_52011933_52012161	14	24	15	11	7	19
chr15_52018861_52019414	133	277	208	110	57	241
chr15_52019487_52020114	100	273	166	67	64	283
chr15_52028635_52028754	6	20	8	3	0	9
chr15_52040057_52040476	12	17	17	16	11	51
chr15_52040604_52040800	19	37	36	11	12	39
chr15_52050550_52050664	3	4	1	3	4	8
chr15_52053130_52053194	5	2	7	3	0	2
chr15_52077006_52077361	13	10	19	14	11	50
chr15_52078637_52079130	40	72	53	26	13	70
chr15_52080145_52080298	6	9	7	9	5	29
chr15_52082393_52082834	33	55	51	14	9	39
chr15_52092112_52092405	9	10	12	7	4	15
chr15_52093957_52094801	29	21	46	17	12	39
chr15_52100836_52101126	17	35	21	13	6	34
chr15_52103350_52103855	29	41	32	29	20	68
chr15_52104501_52104809	20	11	15	3	2	16
chr15_52111844_52112021	14	7	1	5	0	7
chr15_52112160_52112759	36	70	44	29	21	77
chr15_52117556_52117752	15	8	15	5	1	11
chr15_52119822_52119896	4	3	2	3	2	11
chr15_52120353_52120566	17	6	15	4	3	11
chr15_52133943_52134046	2	4	9	3	1	14
chr15_52136328_52136735	42	44	35	14	8	40
chr15_52137615_52137859	20	27	13	6	3	22
chr15_52139936_52140094	26	34	21	7	5	33
chr15_52143960_52144319	19	10	21	52	28	109
chr15_52144823_52144918	4	5	3	8	4	6
chr15_52163398_52163863	24	43	14	10	5	44
chr15_52164999_52165103	2	3	3	2	1	3
chr15_52171401_52171667	12	32	23	16	14	21
chr15_52179330_52180359	270	694	425	192	112	500
chr15_52185237_52185552	27	38	52	10	3	29
chr15_52186879_52186994	6	4	11	5	3	11
chr15_52187036_52187114	6	4	7	3	1	7
chr15_52191249_52191671	23	34	30	20	11	37
chr15_52204627_52205230	23	22	23	8	6	29
chr15_52208408_52208592	18	32	29	10	8	22
chr15_52211749_52211963	9	3	10	4	2	20
chr15_52217277_52217542	7	28	11	8	3	21
chr15_52220335_52220566	13	13	12	12	1	11
chr15_52227475_52227810	46	74	63	33	15	94
chr15_52228992_52229153	7	13	10	7	2	24
chr15_52230634_52231170	18	14	21	7	6	51
chr15_52236022_52236366	21	18	17	9	7	17
chr15_52250534_52250774	18	44	41	26	21	60
chr15_52251207_52251431	20	23	33	16	6	40
chr15_52253726_52253889	8	15	20	7	5	31
chr15_52256406_52256545	19	29	21	4	5	24
chr15_52257658_52258040	80	144	124	73	44	218
chr15_52261342_52262138	168	388	237	52	36	211
chr15_52280698_52281592	73	102	107	47	16	137
chr15_52287251_52287360	3	6	4	5	1	12
chr15_52288437_52288705	19	25	13	12	6	29
chr15_52295115_52296019	202	499	314	122	77	312
chr15_52306426_52306606	6	5	8	5	4	8
chr15_52308858_52309105	12	18	11	13	3	24
chr15_52309389_52309716	22	23	30	4	1	17
chr15_52318775_52319188	32	111	68	29	19	95
chr15_52326868_52326994	4	2	5	3	1	13
chr15_52331569_52331879	19	31	20	13	5	31
chr15_52334587_52334840	3	4	5	2	3	10
chr15_52337353_52337645	9	15	18	8	11	26
chr15_52338075_52338336	23	41	32	13	7	32
chr15_52343920_52344170	4	9	9	3	5	29
chr15_52345828_52345915	3	4	11	3	1	24
chr15_52348210_52348624	46	81	61	30	35	85
chr15_52349133_52349570	38	63	61	38	39	94
chr15_52351640_52351805	1	5	6	3	1	8
chr15_52359971_52360114	8	12	1	0	2	4
chr15_52362598_52362724	5	3	2	1	0	6
chr15_52368411_52368644	8	6	4	5	3	10
chr15_52369144_52369308	17	14	17	6	3	24
chr15_52369495_52369647	2	18	7	3	4	16
chr15_52372131_52372306	1	4	19	5	1	6
chr15_52379570_52379853	17	11	23	12	8	24
chr15_52386688_52386761	4	1	2	0	1	12
chr15_52392345_52392700	48	85	77	33	30	117
chr15_52408944_52409196	7	4	5	5	5	11
chr15_52423987_52424107	11	21	19	9	6	13
chr15_52427868_52428060	7	21	21	10	7	25
chr15_52440477_52440768	5	4	5	10	2	15
chr15_52446086_52446258	7	5	6	5	3	21
chr15_52449549_52449730	6	5	21	2	2	14
chr15_52466085_52466800	39	45	44	25	12	53
chr15_52480856_52480990	10	3	9	5	0	12
chr15_52481878_52482139	9	9	15	7	7	23
chr15_52486212_52486410	11	12	19	4	5	14
chr15_52488942_52489045	6	16	17	6	3	23
chr15_52496765_52497257	19	8	19	9	3	31
chr15_52514590_52514718	6	7	9	5	6	12
chr15_52518593_52518709	3	10	3	5	4	9
chr15_52523285_52523525	5	6	9	6	5	15
chr15_52528095_52529694	425	892	591	253	168	773
chr15_52545954_52546665	36	40	27	18	3	65
chr15_52548547_52548724	4	8	8	5	0	10
chr15_52557409_52557556	3	8	10	5	1	13
chr15_52558320_52558435	5	5	9	4	4	11
chr15_52559708_52559841	19	29	23	7	6	39
chr15_52560653_52560938	18	25	21	9	14	49
chr15_52568663_52569481	182	356	285	143	78	298
chr15_52616129_52616282	3	4	5	3	2	7
chr15_52642524_52642840	9	22	21	8	6	16
chr15_52651858_52652356	124	285	261	64	51	228
chr15_52653440_52653719	12	28	11	11	10	36
chr15_52668284_52668382	6	8	6	2	3	24
chr15_52678179_52679759	374	756	561	224	172	705
chr15_52680078_52680279	12	46	20	15	5	25
chr15_52703730_52705445	15	8	20	5	10	44
chr15_52709565_52710089	59	121	96	21	19	85
chr15_52717894_52718424	22	25	12	11	6	28
chr15_52727758_52727902	6	5	3	4	1	15
chr15_52733854_52733977	5	9	10	9	0	25
chr15_52735401_52735742	32	64	40	15	9	52
chr15_52759159_52759340	16	8	4	5	4	7
chr15_52765906_52766108	25	38	54	12	10	39
chr15_52783442_52783625	14	45	28	17	9	47
chr15_52784040_52784328	30	59	31	14	17	36
chr15_52789091_52789383	11	12	18	5	5	34
chr15_52790283_52790761	40	117	92	43	26	119
chr15_52790969_52791311	29	44	42	18	6	47
chr15_52796263_52796424	6	7	6	5	2	14
chr15_52798064_52798385	14	11	19	8	9	28
chr15_52803785_52804128	24	24	28	12	11	20
chr15_52805771_52805924	13	5	11	5	1	11
chr15_52806034_52806244	9	10	8	5	5	9
chr15_52809195_52809411	16	14	10	5	2	19
chr15_52846296_52846459	2	4	6	5	3	14
chr15_52876758_52876959	10	4	8	5	5	7
chr15_52917661_52917861	18	38	28	13	7	30
chr15_52925233_52925319	4	5	4	2	0	18
chr15_52926918_52927076	2	2	12	4	1	4
chr15_52936615_52936712	8	11	14	2	5	7
chr15_52941328_52941538	9	11	8	6	3	12
chr15_52944260_52944423	3	3	4	4	4	7
chr15_53037451_53037596	4	6	6	2	1	11
chr15_53059963_53060119	0	4	14	1	1	13
chr15_53072115_53072579	62	95	64	22	20	120
chr15_53111198_53111430	10	25	13	4	7	17
chr15_53163386_53163480	2	1	5	3	1	6
chr15_53193321_53193410	3	6	5	1	4	20
chr15_53197463_53197769	26	48	50	16	8	49
chr15_53203537_53203818	20	33	28	9	5	45
chr15_53240839_53240906	8	6	2	2	1	8
chr15_53243077_53243148	1	0	0	3	2	5
chr15_53247449_53247697	9	21	15	2	3	18
chr15_53255934_53256084	16	2	9	3	2	16
chr15_53257598_53257694	5	6	7	4	1	15
chr15_53285993_53286064	4	2	4	2	1	4
chr15_53323086_53323429	10	15	14	8	5	33
chr15_53343767_53344019	10	2	4	1	1	17
chr15_53378144_53378302	6	6	11	2	1	21
chr15_53389392_53389450	1	3	2	3	1	4
chr15_53392068_53392140	3	2	3	0	0	6
chr15_53402406_53402567	8	4	4	4	1	9
chr15_53402722_53402954	3	4	13	5	2	8
chr15_53423761_53423892	4	7	14	3	1	11
chr15_53438159_53438464	6	6	8	5	10	16
chr15_53466273_53466607	12	13	17	11	9	22
chr15_53472728_53472857	1	7	5	0	5	6
chr15_53478049_53478261	8	3	3	2	2	10
chr15_53490872_53491011	8	11	11	6	5	21
chr15_53510273_53510348	2	2	5	2	1	9
chr15_53512222_53512330	5	12	4	1	2	7
chr15_53523048_53523338	19	23	29	11	7	25
chr15_53530861_53530999	14	19	10	8	0	18
chr15_53580463_53580611	9	27	16	3	4	8
chr15_53588883_53589049	4	9	10	2	4	16
chr15_53598562_53598823	10	6	1	2	2	15
chr15_53632199_53632337	2	6	7	2	1	11
chr15_53634868_53634981	2	9	7	5	1	19
chr15_53658379_53658574	14	30	22	5	6	8
chr15_53684845_53684952	4	3	4	2	0	4
chr15_53693884_53694973	113	141	129	37	31	124
chr15_53695743_53695849	10	16	17	3	4	18
chr15_53696098_53696254	9	14	20	4	4	24
chr15_53731652_53731811	13	22	16	4	7	16
chr15_53759361_53759921	53	91	58	38	17	75
chr15_53784512_53785001	16	8	11	10	6	16
chr15_53831119_53831330	6	5	3	5	2	7
chr15_53840710_53841031	8	10	10	7	3	22
chr15_53893566_53893807	7	7	7	6	3	23
chr15_53910296_53910403	6	2	7	4	3	10
chr15_53910477_53910770	9	16	9	10	2	18
chr15_53910816_53911171	25	19	27	7	4	27
chr15_53911356_53911731	19	34	30	7	3	20
chr15_53911802_53912066	17	17	12	2	2	9
chr15_53918495_53918756	13	14	14	11	5	31
chr15_53936259_53936557	8	10	14	6	2	13
chr15_53961300_53961474	8	7	7	14	1	17
chr15_53963082_53963185	4	20	19	11	5	20
chr15_53976955_53977213	34	61	39	19	19	69
chr15_53978136_53978736	100	147	109	68	41	202
chr15_54007531_54007684	7	4	6	0	4	4
chr15_54082979_54083202	9	13	18	9	2	20
chr15_54083332_54083609	9	7	6	6	3	13
chr15_54083785_54084039	9	11	7	6	1	15
chr15_54131593_54131829	3	4	6	6	0	7
chr15_54150330_54150510	5	18	11	5	0	7
chr15_54198080_54198269	3	3	10	1	1	10
chr15_54226620_54226794	7	6	7	2	1	19
chr15_54226910_54226983	2	2	6	0	1	7
chr15_54233064_54233172	0	1	2	2	3	0
chr15_54250259_54250386	15	6	10	5	2	9
chr15_54277944_54278115	9	21	11	4	5	14
chr15_54282333_54282565	11	9	7	1	2	18
chr15_54373359_54373560	7	5	6	4	2	10
chr15_54374302_54374827	22	35	26	17	7	46
chr15_54376844_54376944	1	2	2	0	1	4
chr15_54450501_54450635	5	3	2	3	4	10
chr15_54452317_54452450	7	5	8	7	0	7
chr15_54462518_54462888	17	18	10	4	6	16
chr15_54481542_54481872	12	16	16	4	4	17
chr15_54482012_54482219	11	6	13	5	1	14
chr15_54502846_54502997	11	14	10	10	7	24
chr15_54573711_54573854	12	12	8	5	5	14
chr15_54644600_54644738	5	9	7	4	8	12
chr15_54707895_54708219	7	4	21	7	9	32
chr15_54708461_54708609	5	7	9	8	2	21
chr15_54730702_54730809	1	4	1	6	3	12
chr15_54756616_54756719	4	4	5	2	1	5
chr15_54760229_54760363	10	8	4	2	2	13
chr15_54841206_54841300	14	13	8	4	3	10
chr15_54851589_54851676	4	11	8	1	5	8
chr15_54933136_54933256	4	3	4	1	3	9
chr15_54990842_54991013	8	3	8	2	0	11
chr15_55000961_55001042	9	6	9	7	4	15
chr15_55001785_55002033	11	5	6	7	5	14
chr15_55003967_55004793	72	118	67	37	23	77
chr15_55016990_55017162	6	8	5	8	7	23
chr15_55043551_55043988	20	11	13	4	9	34
chr15_55081100_55081227	5	3	5	0	5	7
chr15_55089786_55089988	3	10	9	4	4	13
chr15_55109000_55109132	15	36	17	11	7	35
chr15_55110444_55110673	14	33	12	8	7	17
chr15_55115872_55116024	4	6	3	4	0	4
chr15_55123390_55123521	6	10	9	5	2	13
chr15_55124734_55124850	5	8	8	9	2	7
chr15_55150822_55151024	6	10	6	2	2	19
chr15_55151940_55152240	8	17	12	7	4	24
chr15_55168393_55168768	26	58	50	17	10	56
chr15_55196367_55197332	307	680	474	180	147	596
chr15_55217703_55218006	19	46	30	20	18	48
chr15_55221301_55221614	13	15	29	15	14	37
chr15_55224927_55225314	42	74	54	7	5	30
chr15_55226165_55226434	19	31	29	9	2	15
chr15_55234211_55234428	17	20	18	8	11	30
chr15_55256543_55256716	5	12	4	5	0	7
chr15_55267373_55267640	14	10	16	13	0	35
chr15_55281973_55282129	9	22	19	4	2	13
chr15_55282642_55282781	4	5	4	2	1	10
chr15_55286614_55286794	32	41	62	27	16	70
chr15_55288942_55290878	336	667	516	194	135	553
chr15_55297510_55297573	6	6	8	4	0	7
chr15_55318875_55319454	124	252	208	80	55	239
chr15_55344262_55344540	61	184	125	60	38	167
chr15_55387190_55387256	2	2	1	0	3	3
chr15_55407818_55408697	470	1011	719	323	206	847
chr15_55419268_55419374	3	8	4	1	1	10
chr15_55435332_55435511	28	57	42	30	10	53
chr15_55439828_55439924	10	10	9	4	2	17
chr15_55445831_55447211	36	27	37	14	10	62
chr15_55447688_55447774	3	2	6	0	1	8
chr15_55457473_55457792	13	28	24	5	4	17
chr15_55471054_55471189	9	6	3	4	3	8
chr15_55498122_55498568	136	246	221	97	67	284
chr15_55513973_55514490	36	45	39	8	12	28
chr15_55530873_55531319	112	223	159	60	38	199
chr15_55535012_55535434	15	17	19	14	6	27
chr15_55552838_55553348	35	38	26	10	10	52
chr15_55587572_55588902	178	449	269	125	84	401
chr15_55627816_55628008	7	5	12	7	5	28
chr15_55631025_55631129	6	12	7	4	2	5
chr15_55648485_55648601	13	13	15	8	2	13
chr15_55649144_55649304	3	7	6	4	1	16
chr15_55694793_55694980	24	44	30	10	4	25
chr15_55695509_55695859	17	25	40	11	8	41
chr15_55703948_55704239	7	6	9	6	3	15
chr15_55715466_55715539	8	7	9	7	4	23
chr15_55737413_55737654	10	21	15	4	3	10
chr15_55741734_55741817	11	18	17	10	1	26
chr15_55742393_55743671	163	342	257	157	85	401
chr15_55754899_55754990	7	3	7	1	0	10
chr15_55774261_55774633	21	23	34	8	4	23
chr15_55781264_55781375	2	0	8	0	0	7
chr15_55784361_55784789	32	33	28	20	18	59
chr15_55791522_55791756	14	36	22	8	10	48
chr15_55792047_55792255	8	16	16	6	5	29
chr15_55799849_55800034	16	42	18	8	8	21
chr15_55802372_55802507	7	5	7	0	4	13
chr15_55803010_55803524	79	136	116	50	45	149
chr15_55819685_55819761	2	9	8	1	2	6
chr15_55823216_55823575	13	41	18	14	12	38
chr15_55825767_55825955	11	10	10	3	4	9
chr15_55836219_55836416	5	6	3	3	2	16
chr15_55846217_55846389	19	32	20	8	8	28
chr15_55848044_55848373	6	9	12	6	4	18
chr15_55854982_55855101	6	6	3	2	6	5
chr15_55855515_55855850	21	14	22	11	8	22
chr15_55882984_55883156	13	4	10	6	2	11
chr15_55884361_55884471	2	9	9	2	0	12
chr15_55897627_55897944	36	59	38	17	19	45
chr15_55907851_55908157	11	7	6	10	13	27
chr15_55917976_55918211	9	11	10	17	11	29
chr15_55928068_55928155	0	3	2	1	1	6
chr15_55944445_55944692	4	7	3	4	4	11
chr15_55960924_55961108	15	2	6	3	1	8
chr15_55969385_55969500	6	5	11	4	2	8
chr15_55993043_55994374	302	643	452	228	163	565
chr15_56007087_56007291	10	15	19	15	9	28
chr15_56007605_56007782	5	11	6	4	5	20
chr15_56028506_56028792	6	4	7	8	0	24
chr15_56036622_56036897	7	14	12	5	4	34
chr15_56040092_56040311	10	3	8	6	5	16
chr15_56040582_56040792	5	19	17	12	11	32
chr15_56048326_56048493	16	5	7	2	3	12
chr15_56049739_56049957	10	13	11	9	4	24
chr15_56059139_56059318	7	11	9	1	5	13
chr15_56094594_56094763	8	6	12	1	5	9
chr15_56099452_56099571	7	19	14	11	7	22
chr15_56109899_56109977	6	0	0	2	1	3
chr15_56122454_56122627	8	7	8	4	2	13
chr15_56123554_56123722	8	5	16	2	1	15
chr15_56149492_56150479	52	65	60	23	16	102
chr15_56177703_56177840	5	17	10	3	1	4
chr15_56195703_56195809	5	8	16	7	1	12
chr15_56215867_56216056	8	12	10	9	5	24
chr15_56217447_56217558	1	0	1	2	1	8
chr15_56234955_56235162	16	32	17	19	13	39
chr15_56242988_56244034	138	347	218	120	56	319
chr15_56244340_56244741	43	88	69	28	21	74
chr15_56246104_56246334	84	192	140	48	44	196
chr15_56289961_56290115	2	4	11	4	0	6
chr15_56292481_56292878	21	15	27	14	10	40
chr15_56299330_56299523	8	4	10	0	3	7
chr15_56327793_56328051	12	10	10	6	5	12
chr15_56328565_56328693	2	4	5	3	5	10
chr15_56336746_56336941	9	8	8	5	5	28
chr15_56364941_56365671	124	291	210	94	74	223
chr15_56382132_56382304	9	5	4	6	2	9
chr15_56382904_56383248	18	9	12	2	1	14
chr15_56399427_56399614	6	5	10	7	2	11
chr15_56464954_56465479	196	414	269	94	70	317
chr15_56484273_56484630	19	21	17	15	10	55
chr15_56491213_56491377	19	52	43	18	11	48
chr15_56492941_56493181	16	15	13	5	10	22
chr15_56496664_56496975	39	67	46	19	14	54
chr15_56506101_56506549	11	15	17	22	7	31
chr15_56506916_56507214	18	14	8	3	4	14
chr15_56507390_56507545	5	9	13	2	1	6
chr15_56515957_56516025	4	0	0	0	0	5
chr15_56525005_56525144	10	10	10	10	8	13
chr15_56532988_56533105	10	10	8	7	4	20
chr15_56533232_56533480	14	10	17	10	9	35
chr15_56534031_56534288	10	28	28	9	6	21
chr15_56540640_56540875	6	5	11	5	1	4
chr15_56568929_56569057	11	6	7	2	2	10
chr15_56585424_56585542	7	2	1	1	1	3
chr15_56590606_56590824	8	6	4	6	2	10
chr15_56591053_56591129	6	4	9	3	0	17
chr15_56732893_56733816	122	257	158	97	48	253
chr15_56745039_56745273	14	10	11	16	10	21
chr15_56758851_56759103	4	8	6	9	5	22
chr15_56779548_56779851	10	2	13	2	3	16
chr15_56779946_56780101	4	3	10	7	1	14
chr15_56794242_56794379	9	19	7	4	3	27
chr15_56805851_56806035	6	5	5	4	6	40
chr15_56814111_56814263	1	10	6	6	2	16
chr15_56817355_56817510	5	10	12	10	7	14
chr15_56821831_56822462	101	156	103	63	30	162
chr15_56824269_56824514	23	16	35	6	9	25
chr15_56835651_56836108	24	42	37	22	7	48
chr15_56839395_56839515	6	1	3	1	0	2
chr15_56886926_56887856	436	882	647	326	204	826
chr15_56892674_56893067	31	40	43	13	8	35
chr15_56893363_56893637	26	40	28	13	5	34
chr15_56910845_56911067	10	5	1	4	0	4
chr15_56917893_56918885	226	474	344	174	124	417
chr15_56919022_56919236	20	38	18	20	11	49
chr15_56919369_56919962	66	120	84	36	38	134
chr15_56927916_56928072	12	13	21	5	4	24
chr15_56931866_56932148	15	31	32	11	6	18
chr15_56949769_56950145	11	34	6	5	4	21
chr15_56957904_56958251	11	27	21	20	13	39
chr15_56958441_56958759	16	30	30	19	14	42
chr15_56963675_56964055	45	60	43	7	3	19
chr15_56971667_56971877	4	6	4	10	0	5
chr15_57007998_57008125	13	34	18	4	8	21
chr15_57017116_57017406	8	27	16	3	7	10
chr15_57019957_57020052	9	13	11	3	1	5
chr15_57026139_57026264	3	7	9	11	2	4
chr15_57044226_57044301	2	2	7	5	4	19
chr15_57044955_57045242	23	43	28	13	11	22
chr15_57060947_57061086	3	0	5	6	3	22
chr15_57067631_57067702	6	4	5	1	1	7
chr15_57080229_57080552	20	20	17	11	7	40
chr15_57082117_57082342	18	36	34	12	6	21
chr15_57090565_57090649	2	5	11	5	8	17
chr15_57097318_57097491	4	5	5	2	1	11
chr15_57111671_57111842	9	9	9	4	8	18
chr15_57112272_57112550	19	37	16	16	3	34
chr15_57114196_57114345	13	29	28	5	2	11
chr15_57118072_57118233	12	35	29	7	8	25
chr15_57138297_57138533	21	31	29	18	14	38
chr15_57156459_57156788	35	57	52	23	14	40
chr15_57158658_57158898	17	30	31	16	14	50
chr15_57160930_57161164	2	4	5	2	2	12
chr15_57166060_57166233	7	5	5	6	2	23
chr15_57198858_57199275	31	73	64	17	18	57
chr15_57213959_57214059	15	16	16	7	4	32
chr15_57216375_57216511	6	6	13	6	9	28
chr15_57219303_57219527	16	21	17	4	4	19
chr15_57235909_57236275	15	41	30	26	24	70
chr15_57245138_57245589	7	36	34	30	15	51
chr15_57255858_57256243	23	33	24	15	1	43
chr15_57259592_57259832	19	23	19	3	2	16
chr15_57286282_57286432	3	0	4	8	3	9
chr15_57286581_57286719	6	15	13	5	4	6
chr15_57298274_57298575	10	5	6	4	8	25
chr15_57306092_57307171	106	155	152	62	52	203
chr15_57312386_57312721	10	26	14	5	5	17
chr15_57312759_57313033	18	25	14	9	6	36
chr15_57322150_57322333	14	28	17	9	7	32
chr15_57323757_57324012	19	17	8	8	2	16
chr15_57332716_57332844	17	21	14	6	7	25
chr15_57333605_57333828	21	39	24	23	6	40
chr15_57334411_57334804	32	39	38	18	15	60
chr15_57340783_57341308	43	75	43	26	22	68
chr15_57343228_57343307	4	12	8	3	0	12
chr15_57345724_57346292	55	93	111	37	14	107
chr15_57353501_57353885	43	68	60	24	21	55
chr15_57354900_57355100	10	10	8	7	5	17
chr15_57356084_57356457	34	51	43	12	6	43
chr15_57356688_57356983	43	89	74	41	25	124
chr15_57364708_57364943	35	60	51	10	9	68
chr15_57370458_57370809	10	9	10	3	3	28
chr15_57370979_57371183	10	11	4	4	3	7
chr15_57376174_57377270	128	311	214	108	72	316
chr15_57377511_57377736	18	52	19	10	4	33
chr15_57382286_57382707	33	71	46	19	22	49
chr15_57384109_57384344	29	72	57	12	15	63
chr15_57384891_57385052	5	22	17	10	9	43
chr15_57388391_57388792	66	107	94	53	31	136
chr15_57390288_57390466	8	5	6	6	4	9
chr15_57390990_57391343	34	65	61	20	14	62
chr15_57395376_57395714	22	22	25	12	7	48
chr15_57403627_57404113	27	22	43	10	13	36
chr15_57410426_57410612	15	17	23	13	9	27
chr15_57411947_57412315	52	89	69	26	23	71
chr15_57416532_57416675	10	10	14	4	3	15
chr15_57418474_57418973	26	41	44	24	13	68
chr15_57425086_57425311	5	7	12	11	10	7
chr15_57426846_57427113	14	23	10	8	6	22
chr15_57427345_57427866	43	86	59	24	22	69
chr15_57428107_57428255	13	21	15	13	8	43
chr15_57428518_57428637	10	11	18	11	10	34
chr15_57432094_57432558	45	75	70	24	18	64
chr15_57433590_57433773	10	17	11	5	0	13
chr15_57437110_57437221	8	19	13	3	5	15
chr15_57439247_57439381	7	1	8	3	0	6
chr15_57440806_57441066	26	53	37	17	19	76
chr15_57445197_57445379	10	15	21	7	8	26
chr15_57446011_57446123	5	22	19	8	5	21
chr15_57455991_57456274	10	32	16	7	6	26
chr15_57457484_57457651	8	12	21	4	8	24
chr15_57457797_57457929	12	13	7	5	0	9
chr15_57458349_57458742	34	50	39	11	4	33
chr15_57469229_57469374	10	14	17	4	1	17
chr15_57472259_57472576	21	21	12	17	17	51
chr15_57476566_57476939	12	29	23	25	15	69
chr15_57477742_57477926	14	18	8	8	9	24
chr15_57485823_57486218	21	34	31	51	30	140
chr15_57488537_57488940	17	30	38	6	3	29
chr15_57495955_57496088	4	6	11	19	4	27
chr15_57496869_57498021	213	352	298	83	61	283
chr15_57501313_57501467	15	20	22	27	17	73
chr15_57502090_57502405	51	123	78	62	40	167
chr15_57503997_57504563	87	143	116	54	50	185
chr15_57506003_57506408	75	180	147	98	58	234
chr15_57509133_57509430	14	36	22	26	9	54
chr15_57510674_57510991	140	281	192	70	56	188
chr15_57518513_57519032	45	75	59	34	32	129
chr15_57522224_57522497	47	64	50	28	18	82
chr15_57527346_57527770	45	86	45	30	12	57
chr15_57533123_57533901	41	81	55	24	28	102
chr15_57537112_57537345	26	49	36	18	8	60
chr15_57542275_57542482	19	54	33	11	12	35
chr15_57547366_57547698	45	34	43	21	9	64
chr15_57549014_57549345	34	63	57	12	16	66
chr15_57550033_57550255	22	52	31	16	12	39
chr15_57551782_57552356	75	215	132	74	53	242
chr15_57552801_57552938	31	17	24	11	6	38
chr15_57554334_57554812	50	115	95	40	33	114
chr15_57560963_57561418	130	240	148	85	48	199
chr15_57562208_57562613	90	141	141	50	38	157
chr15_57569607_57569680	9	6	6	4	2	14
chr15_57571117_57571249	5	7	5	13	3	18
chr15_57574520_57574609	8	4	5	6	2	6
chr15_57581959_57582081	10	13	8	2	6	21
chr15_57591435_57592246	151	330	213	103	68	316
chr15_57594986_57595217	36	98	65	25	18	87
chr15_57595354_57595920	78	140	109	34	38	123
chr15_57607601_57607917	20	13	16	4	10	22
chr15_57611834_57612318	89	159	128	50	36	175
chr15_57616994_57617161	15	22	20	11	9	31
chr15_57619886_57620095	4	19	20	6	1	24
chr15_57624876_57625022	4	7	7	2	5	7
chr15_57625843_57626028	8	9	6	2	4	7
chr15_57626818_57627046	13	30	17	1	5	11
chr15_57635691_57635981	13	21	14	11	4	17
chr15_57640839_57641201	21	32	43	18	9	30
chr15_57647674_57647964	20	26	17	17	9	38
chr15_57648383_57648506	2	2	4	1	1	5
chr15_57650613_57650734	5	8	8	5	4	11
chr15_57651456_57651728	14	18	21	16	10	36
chr15_57655110_57655396	20	29	28	6	2	35
chr15_57662346_57662566	11	18	24	10	9	19
chr15_57667142_57667561	25	63	37	20	23	73
chr15_57675042_57675256	3	0	1	10	5	8
chr15_57675264_57676043	36	64	50	20	21	99
chr15_57680092_57680326	10	6	10	15	7	47
chr15_57683175_57683526	13	18	21	11	8	41
chr15_57693965_57694066	4	5	3	4	2	9
chr15_57694302_57694521	16	40	40	27	26	81
chr15_57699068_57699146	4	8	10	7	7	13
chr15_57706451_57707364	176	314	239	115	93	270
chr15_57708190_57708294	24	24	19	23	13	30
chr15_57728481_57728584	8	12	7	4	4	15
chr15_57730517_57730691	5	4	9	5	2	8
chr15_57731392_57731985	19	28	29	20	8	47
chr15_57740335_57740451	4	5	5	2	4	5
chr15_57743489_57743719	17	24	23	8	5	28
chr15_57745981_57746134	4	9	7	2	4	9
chr15_57752567_57752742	12	9	7	13	4	23
chr15_57758985_57759091	6	10	6	4	6	24
chr15_57776938_57776998	1	5	4	4	3	5
chr15_57781686_57781792	2	7	8	5	6	18
chr15_57784070_57784181	6	7	5	5	2	16
chr15_57789820_57790024	16	16	14	5	3	36
chr15_57820135_57820336	9	9	7	9	4	36
chr15_57826133_57826344	6	5	10	2	2	11
chr15_57828340_57828422	13	9	13	4	1	14
chr15_57861154_57861270	3	13	9	1	0	7
chr15_57866240_57866390	12	21	10	6	5	15
chr15_57873988_57874141	1	4	0	7	6	16
chr15_57883405_57883552	8	7	15	3	1	12
chr15_57890448_57890612	8	5	7	8	6	29
chr15_57891037_57891123	5	13	14	6	10	29
chr15_57916680_57917136	43	99	52	48	35	175
chr15_57922609_57923126	111	203	158	70	50	219
chr15_57940162_57940420	8	5	14	3	3	20
chr15_57947960_57948083	5	21	18	3	2	17
chr15_57950481_57950883	25	22	17	28	11	41
chr15_57952272_57952498	17	19	11	8	7	37
chr15_57957058_57957200	8	12	10	3	1	5
chr15_57962026_57962198	15	24	12	5	5	9
chr15_57963055_57963291	10	19	14	7	1	23
chr15_57966544_57966714	7	5	6	5	4	11
chr15_57969518_57969635	14	23	18	3	0	10
chr15_57978632_57978807	5	19	5	3	3	12
chr15_57979839_57980015	15	6	7	5	4	8
chr15_58021691_58022389	21	7	21	9	6	33
chr15_58038637_58039056	24	34	36	11	8	44
chr15_58040195_58040473	13	37	28	15	14	28
chr15_58043340_58043477	11	13	12	6	3	25
chr15_58051599_58051885	22	21	18	7	2	18
chr15_58065574_58066707	122	232	187	87	51	228
chr15_58077406_58077858	23	41	44	20	13	45
chr15_58135902_58135990	2	6	6	1	4	19
chr15_58165745_58166237	71	107	100	48	31	145
chr15_58182550_58182870	73	142	107	45	25	142
chr15_58188219_58188484	12	6	7	5	0	6
chr15_58200632_58200819	6	3	11	3	4	5
chr15_58203670_58203843	8	15	17	5	2	15
chr15_58208906_58209236	16	14	18	8	12	45
chr15_58213024_58213352	29	50	54	24	22	61
chr15_58221674_58221884	17	38	26	5	5	31
chr15_58227856_58227980	25	27	23	13	4	43
chr15_58228649_58229042	55	121	95	53	30	141
chr15_58232475_58232703	12	9	14	7	4	24
chr15_58247327_58247601	9	13	15	3	3	13
chr15_58248183_58248448	24	24	30	18	15	48
chr15_58252658_58252922	15	10	12	12	2	23
chr15_58260357_58260503	7	6	9	4	3	6
chr15_58260526_58261199	23	37	41	14	10	69
chr15_58263428_58263522	5	4	6	2	0	9
chr15_58267103_58267370	13	0	7	8	2	21
chr15_58270058_58270334	46	74	58	25	14	36
chr15_58272077_58272187	14	3	5	0	2	7
chr15_58283988_58284073	3	2	6	3	2	5
chr15_58284262_58284818	19	14	13	9	2	30
chr15_58292592_58292887	8	3	3	2	2	10
chr15_58299235_58299518	14	12	11	7	1	16
chr15_58305037_58305945	7	7	6	4	4	19
chr15_58309058_58309360	8	8	8	7	1	12
chr15_58309537_58309741	5	8	14	5	0	13
chr15_58310648_58310788	8	11	22	3	1	21
chr15_58331817_58332614	336	576	500	214	152	534
chr15_58346415_58346634	10	9	12	2	3	11
chr15_58355450_58355646	19	17	20	14	17	43
chr15_58362694_58362939	6	7	6	10	5	12
chr15_58389579_58389758	17	38	32	26	17	66
chr15_58392614_58392893	12	22	22	19	21	55
chr15_58393634_58393836	5	35	34	20	17	67
chr15_58402276_58402604	25	28	25	8	13	30
chr15_58420214_58420281	5	4	5	2	0	7
chr15_58432504_58432822	10	11	7	8	1	38
chr15_58433557_58433808	8	19	11	8	1	21
chr15_58434529_58434771	33	36	23	8	11	28
chr15_58437639_58438569	27	20	30	38	21	104
chr15_58438988_58439176	12	29	30	11	11	31
chr15_58440224_58440500	14	9	22	19	10	45
chr15_58451478_58451726	13	10	11	2	7	17
chr15_58460386_58460549	9	5	9	7	3	8
chr15_58462716_58462983	10	16	21	9	4	35
chr15_58469737_58470290	18	46	27	60	28	134
chr15_58473723_58474046	11	16	16	7	8	39
chr15_58475700_58476029	24	14	15	13	6	33
chr15_58482907_58483158	7	15	15	7	5	13
chr15_58485770_58485860	4	4	8	1	2	13
chr15_58486143_58486320	11	4	13	6	1	16
chr15_58492525_58492623	4	1	4	2	0	14
chr15_58498882_58499247	16	27	17	14	7	45
chr15_58501798_58502069	14	12	10	7	3	26
chr15_58505676_58505779	9	10	5	3	3	11
chr15_58510789_58511011	9	2	7	3	3	14
chr15_58517271_58517384	13	5	17	6	5	12
chr15_58520438_58520597	8	12	6	8	2	7
chr15_58521514_58521799	16	20	13	24	12	66
chr15_58528161_58528740	24	53	61	29	26	83
chr15_58540532_58540696	9	7	2	5	15	17
chr15_58546629_58547036	64	121	127	32	28	104
chr15_58547193_58547572	20	33	54	12	15	47
chr15_58548464_58548772	39	49	44	22	11	41
chr15_58549175_58549760	52	118	70	25	26	82
chr15_58555646_58556149	36	24	32	12	13	48
chr15_58562178_58562469	10	14	16	6	3	19
chr15_58562578_58562674	5	1	9	3	1	11
chr15_58568216_58568337	7	21	15	2	2	9
chr15_58571939_58572166	5	12	6	3	4	19
chr15_58584897_58585049	6	16	8	4	2	6
chr15_58585163_58585251	2	3	4	2	2	11
chr15_58586039_58586467	26	24	29	8	5	21
chr15_58587556_58587679	9	20	10	7	10	33
chr15_58588210_58588336	9	16	5	5	2	12
chr15_58590180_58590577	14	18	18	8	8	39
chr15_58591022_58591226	9	18	14	8	9	22
chr15_58608245_58608615	10	27	20	18	11	43
chr15_58612264_58612582	14	13	14	11	7	23
chr15_58628569_58628700	6	16	9	6	1	15
chr15_58669178_58669513	10	18	26	19	10	40
chr15_58678810_58678887	7	5	2	4	6	18
chr15_58680148_58680253	9	11	8	6	1	13
chr15_58680257_58680370	5	4	5	1	3	7
chr15_58690701_58691044	15	9	9	5	3	18
chr15_58695148_58695243	7	14	5	2	3	11
chr15_58696860_58697252	23	13	11	9	6	34
chr15_58710818_58710940	3	2	5	2	1	15
chr15_58721562_58721679	2	3	3	4	0	5
chr15_58722800_58722890	5	5	5	0	0	5
chr15_58724502_58724821	23	20	33	9	12	33
chr15_58731657_58732329	42	66	55	29	15	73
chr15_58742321_58742696	11	27	11	9	8	48
chr15_58748785_58750141	518	1106	834	405	275	948
chr15_58750742_58750811	3	5	2	0	1	1
chr15_58756093_58756190	5	6	14	0	2	4
chr15_58770639_58772118	778	1548	1136	543	330	1423
chr15_58793856_58794272	43	75	62	37	28	124
chr15_58797675_58797949	16	9	16	9	14	25
chr15_58815486_58815547	7	2	2	0	2	8
chr15_58818180_58818461	15	7	20	14	10	45
chr15_58833636_58834169	29	35	45	19	4	39
chr15_58839628_58839730	8	14	13	5	4	15
chr15_58864693_58865239	29	39	45	18	12	40
chr15_58866362_58866494	6	10	11	12	4	25
chr15_58871918_58872026	7	14	16	1	1	10
chr15_58918315_58918620	16	22	16	21	12	60
chr15_58933012_58934224	384	818	568	297	193	739
chr15_58957301_58957781	52	67	75	25	12	67
chr15_58979344_58979879	37	67	44	17	9	46
chr15_58987520_58988544	145	266	211	133	75	259
chr15_59080880_59081137	3	4	4	3	4	7
chr15_59086535_59086774	13	32	29	11	10	26
chr15_59104960_59105723	231	513	406	142	87	465
chr15_59131290_59131575	9	4	5	14	4	16
chr15_59138262_59138457	33	51	59	16	10	41
chr15_59143336_59143923	91	159	116	13	15	62
chr15_59148589_59148783	4	3	7	4	4	10
chr15_59155895_59156125	9	3	5	2	4	6
chr15_59161347_59161697	29	41	35	10	11	26
chr15_59163893_59163980	6	2	3	0	1	13
chr15_59170262_59170521	31	38	28	5	6	27
chr15_59174897_59175183	38	99	63	30	19	74
chr15_59178387_59178668	4	7	7	13	3	15
chr15_59181042_59181289	5	9	7	3	3	21
chr15_59200080_59200521	16	14	16	14	16	48
chr15_59202831_59202890	3	2	3	1	4	5
chr15_59208722_59208891	2	5	6	5	4	13
chr15_59222204_59222411	7	16	13	15	8	16
chr15_59222904_59223614	50	79	75	17	9	47
chr15_59229025_59229247	20	12	13	8	3	15
chr15_59232444_59232831	15	9	12	19	10	47
chr15_59247512_59247843	47	84	88	23	16	71
chr15_59274250_59274386	6	7	6	3	2	4
chr15_59283079_59283271	9	6	10	1	5	30
chr15_59284029_59284248	15	13	11	11	6	18
chr15_59284834_59285035	1	8	13	8	2	10
chr15_59290420_59290861	11	18	40	12	10	30
chr15_59292499_59292996	49	70	62	8	12	44
chr15_59295037_59295196	2	7	12	4	1	7
chr15_59295860_59295977	11	21	9	7	3	10
chr15_59300336_59300510	10	9	6	3	4	18
chr15_59313803_59314194	42	70	56	20	18	65
chr15_59315991_59316459	41	59	31	16	16	55
chr15_59328691_59328822	4	4	10	2	2	13
chr15_59329586_59329890	14	4	6	2	5	20
chr15_59335536_59335943	31	43	30	8	1	22
chr15_59339289_59339776	4	9	8	4	3	20
chr15_59350152_59350560	31	41	51	30	20	101
chr15_59360410_59360525	7	6	16	1	2	10
chr15_59367092_59367309	3	9	8	3	2	11
chr15_59371795_59373092	502	1161	776	332	227	916
chr15_59392428_59392529	4	6	9	6	1	8
chr15_59399641_59399782	4	11	2	3	0	3
chr15_59413015_59413387	15	27	26	10	6	19
chr15_59413932_59414247	11	6	6	3	6	16
chr15_59421150_59421509	23	42	48	8	10	44
chr15_59436951_59437054	19	15	23	5	3	11
chr15_59437217_59437425	21	19	34	16	5	29
chr15_59437793_59438591	177	402	293	106	50	357
chr15_59447980_59448147	3	5	5	0	3	10
chr15_59456148_59456217	7	5	4	2	0	5
chr15_59473353_59473431	5	1	5	1	0	6
chr15_59479109_59479166	3	1	4	4	2	7
chr15_59483770_59484000	10	12	11	4	3	17
chr15_59484474_59484707	20	25	27	22	16	67
chr15_59490762_59491645	127	219	201	63	60	203
chr15_59492922_59493328	78	133	100	49	33	128
chr15_59501619_59501792	11	27	18	6	4	19
chr15_59523659_59523786	6	18	8	2	1	9
chr15_59528937_59529267	102	204	126	61	43	208
chr15_59553977_59554063	4	0	10	1	1	6
chr15_59555767_59556208	13	8	5	8	4	20
chr15_59570488_59570640	3	4	6	3	1	9
chr15_59577844_59578080	8	6	18	5	2	13
chr15_59583053_59583225	8	7	7	6	2	11
chr15_59594505_59594969	42	64	48	34	34	126
chr15_59595157_59595228	4	4	4	2	1	4
chr15_59619635_59619757	3	2	3	4	1	15
chr15_59622405_59622570	22	44	31	19	6	37
chr15_59632819_59633025	26	56	27	6	7	32
chr15_59643135_59643219	1	2	0	0	4	1
chr15_59657098_59657694	196	418	300	123	124	460
chr15_59676755_59676906	8	2	6	4	2	10
chr15_59688576_59689607	345	749	542	208	169	651
chr15_59689862_59690061	67	157	109	45	27	145
chr15_59705752_59705895	4	2	3	3	2	7
chr15_59725061_59725155	14	28	9	10	5	20
chr15_59738652_59738802	3	8	8	4	1	6
chr15_59741321_59741591	22	40	27	14	16	65
chr15_59746730_59747152	17	7	10	4	4	29
chr15_59751890_59752084	16	14	13	12	4	31
chr15_59757929_59758092	4	1	3	3	0	18
chr15_59784395_59784594	8	9	7	4	2	4
chr15_59791242_59791466	11	5	9	8	4	29
chr15_59791934_59792219	11	8	12	4	5	19
chr15_59828410_59828528	3	1	3	0	2	5
chr15_59830645_59830823	12	16	17	12	13	52
chr15_59831018_59831138	3	1	6	4	4	3
chr15_59838251_59838588	7	6	7	4	0	14
chr15_59839056_59839211	8	17	14	4	5	21
chr15_59852290_59852706	34	57	63	31	20	81
chr15_59859992_59860212	8	11	5	5	1	13
chr15_59862523_59862616	8	3	6	4	1	8
chr15_59866837_59866947	11	14	14	7	4	17
chr15_59874471_59874627	17	3	2	0	4	1
chr15_59879606_59880061	11	9	20	18	16	37
chr15_59885920_59886183	17	33	19	14	8	64
chr15_59892989_59893215	24	49	28	18	12	29
chr15_59898731_59898795	2	3	4	0	0	4
chr15_59900327_59900498	5	6	4	8	1	11
chr15_59904609_59904790	7	15	24	6	3	18
chr15_59917594_59917927	46	77	71	26	24	74
chr15_59919438_59919714	7	6	11	6	7	41
chr15_59919743_59919927	9	3	5	2	4	18
chr15_59941036_59941122	8	6	10	1	0	17
chr15_59994889_59995242	23	23	29	12	3	30
chr15_59997199_59997358	5	16	10	4	3	10
chr15_60003927_60004202	17	24	24	14	4	30
chr15_60004318_60004615	25	39	44	13	7	41
chr15_60004765_60005931	75	63	73	30	20	89
chr15_60020814_60021123	6	12	7	7	2	22
chr15_60036925_60037069	1	2	8	5	2	10
chr15_60070948_60071161	5	8	10	7	6	22
chr15_60074184_60074354	2	4	9	1	3	27
chr15_60077671_60077777	9	15	5	10	2	15
chr15_60079292_60079399	15	14	11	5	3	14
chr15_60091298_60091482	3	9	6	3	1	14
chr15_60093688_60094038	15	29	18	22	9	58
chr15_60095689_60095856	4	3	2	4	1	12
chr15_60096296_60096405	5	4	3	1	1	5
chr15_60115845_60116032	2	9	8	5	8	19
chr15_60127578_60128025	41	75	57	26	14	84
chr15_60128155_60128281	3	7	4	6	2	7
chr15_60128705_60128929	14	8	18	12	6	23
chr15_60138164_60138447	5	8	6	7	9	24
chr15_60153354_60153706	6	20	9	10	6	18
chr15_60155785_60155924	4	5	7	6	3	14
chr15_60160166_60160297	4	3	2	2	1	20
chr15_60179953_60180188	11	24	6	11	7	24
chr15_60184548_60185033	17	10	11	11	6	34
chr15_60208782_60209048	75	136	85	31	43	124
chr15_60212704_60212873	3	7	7	6	0	16
chr15_60215181_60215434	13	7	10	8	3	10
chr15_60219899_60220144	10	13	9	11	5	31
chr15_60228115_60228426	18	33	22	18	11	38
chr15_60236917_60237156	5	9	14	8	7	13
chr15_60237439_60237707	11	8	18	2	9	23
chr15_60251355_60251436	6	3	9	5	3	20
chr15_60255442_60255749	8	10	10	6	8	23
chr15_60272908_60273036	7	2	2	4	4	9
chr15_60326937_60327030	1	5	3	2	3	18
chr15_60339371_60339471	5	4	7	2	1	20
chr15_60340629_60340753	3	2	10	9	3	11
chr15_60341053_60341179	11	2	4	5	3	7
chr15_60343870_60344167	14	17	14	8	8	47
chr15_60345095_60345198	11	7	9	3	2	12
chr15_60346314_60346423	5	14	8	4	4	14
chr15_60350272_60350392	5	12	10	5	2	25
chr15_60353396_60353802	15	9	18	3	2	20
chr15_60358863_60359996	99	170	126	56	56	172
chr15_60362851_60362985	5	8	10	8	4	9
chr15_60363111_60363509	44	93	63	22	14	64
chr15_60371429_60371631	24	25	25	24	10	61
chr15_60372828_60373066	7	16	12	10	12	34
chr15_60373539_60373669	12	23	14	17	16	41
chr15_60374649_60374981	79	152	110	53	43	190
chr15_60379530_60380238	103	222	193	61	46	187
chr15_60391131_60391477	20	38	42	18	18	91
chr15_60392684_60392867	17	42	33	26	13	56
chr15_60393080_60393483	53	64	63	47	35	124
chr15_60397061_60398242	286	722	518	291	179	786
chr15_60398500_60398822	49	153	89	49	26	121
chr15_60402250_60402348	4	10	9	7	1	24
chr15_60406474_60407016	52	75	60	18	11	61
chr15_60407605_60407705	4	1	4	5	2	9
chr15_60413282_60413709	14	20	10	10	10	23
chr15_60419852_60420004	5	6	3	6	1	11
chr15_60423541_60423906	81	155	136	37	26	105
chr15_60438696_60438918	15	29	24	6	7	23
chr15_60476878_60477040	21	25	25	14	8	21
chr15_60478007_60478436	43	105	70	41	16	61
chr15_60478488_60479394	169	357	231	115	93	278
chr15_60479852_60480072	9	19	21	8	4	27
chr15_60507924_60508121	11	7	18	4	7	23
chr15_60520879_60521034	6	27	17	9	5	40
chr15_60528475_60528930	37	23	35	15	11	44
chr15_60537338_60537528	9	7	13	4	9	28
chr15_60541954_60543032	37	56	55	23	28	80
chr15_60574117_60574202	5	6	6	3	2	18
chr15_60576035_60576268	17	15	11	3	4	32
chr15_60576645_60576829	11	19	17	5	9	29
chr15_60584057_60584279	10	3	8	3	3	20
chr15_60584448_60584576	4	1	1	1	2	3
chr15_60585897_60586017	9	20	7	7	2	12
chr15_60591139_60593082	300	655	498	225	127	618
chr15_60606119_60606227	5	5	8	8	4	17
chr15_60615457_60615642	12	8	20	6	7	18
chr15_60620674_60621048	29	25	22	16	3	57
chr15_60683864_60684008	5	2	7	7	3	15
chr15_60713593_60713744	9	15	10	9	4	17
chr15_60767869_60767965	5	2	1	0	3	8
chr15_60774024_60774190	5	2	5	3	4	7
chr15_60781423_60781508	5	2	3	1	0	13
chr15_60786462_60786714	9	7	17	4	4	11
chr15_60787371_60787589	14	4	8	2	7	9
chr15_60815427_60815748	26	49	21	6	3	32
chr15_60819773_60820029	11	4	10	7	1	11
chr15_60822414_60822758	9	6	10	4	4	27
chr15_60828466_60828556	6	7	2	5	1	8
chr15_60837531_60837679	9	7	9	5	6	16
chr15_60838312_60838431	3	7	8	3	0	18
chr15_60852077_60852371	13	12	9	9	2	10
chr15_60857937_60858110	9	3	3	2	4	8
chr15_60881153_60881369	10	11	11	3	5	26
chr15_60888286_60888619	21	7	9	7	3	25
chr15_60901731_60902009	5	2	6	4	3	13
chr15_60902462_60902637	4	7	8	4	1	15
chr15_60907935_60908170	9	12	10	4	1	13
chr15_60913202_60913278	7	3	1	2	3	8
chr15_60916811_60917159	29	62	43	29	13	77
chr15_60917903_60918021	7	6	5	0	2	23
chr15_60923846_60923938	4	6	7	2	1	10
chr15_60932582_60932930	19	33	38	27	20	42
chr15_60934058_60934238	9	14	13	11	1	16
chr15_60945296_60945454	17	21	19	4	1	10
chr15_60949118_60949906	48	49	56	16	12	47
chr15_60963138_60963303	5	7	3	3	4	11
chr15_60964585_60964856	21	20	24	18	5	33
chr15_60975968_60976106	6	7	6	3	1	14
chr15_60976239_60976328	2	3	2	3	1	15
chr15_61021700_61021873	5	3	4	2	1	12
chr15_61037200_61037402	1	7	15	11	10	27
chr15_61044276_61044413	3	4	7	3	0	19
chr15_61051290_61052080	71	145	98	48	34	152
chr15_61063946_61064109	13	12	13	12	10	33
chr15_61064532_61065080	28	68	48	38	19	95
chr15_61075761_61076061	26	24	15	7	3	30
chr15_61076687_61076832	14	6	5	3	9	29
chr15_61078590_61078742	3	1	4	3	0	4
chr15_61092778_61093035	29	47	38	16	16	44
chr15_61099199_61099305	4	3	2	2	0	4
chr15_61112897_61113046	5	0	3	2	1	9
chr15_61123713_61123862	7	2	6	3	1	18
chr15_61157945_61158273	19	23	25	16	10	34
chr15_61169043_61169219	6	6	10	5	1	13
chr15_61186818_61187624	62	48	52	33	26	87
chr15_61195255_61195380	6	29	15	6	4	8
chr15_61216624_61216714	13	4	12	1	2	13
chr15_61216854_61216974	5	7	0	7	0	4
chr15_61220319_61220405	4	6	2	2	3	10
chr15_61227314_61227877	28	49	38	21	17	58
chr15_61228097_61228458	19	38	21	17	13	46
chr15_61229025_61229296	37	58	52	26	16	39
chr15_61229430_61229650	21	43	38	12	7	48
chr15_61299067_61299624	120	212	202	51	41	154
chr15_61301951_61302083	3	8	16	6	3	16
chr15_61314612_61314860	5	6	12	4	7	29
chr15_61316823_61316968	6	4	4	2	0	19
chr15_61320369_61320441	4	0	3	0	1	3
chr15_61327319_61327544	5	3	9	6	5	13
chr15_61364758_61365408	14	30	24	7	10	42
chr15_61375983_61376051	2	2	6	0	1	3
chr15_61399442_61399522	2	0	2	5	0	6
chr15_61403266_61403414	4	1	5	4	1	13
chr15_61412236_61412391	8	5	3	4	0	11
chr15_61415679_61415825	6	4	6	4	2	18
chr15_61457529_61457762	7	4	8	7	2	10
chr15_61460064_61460387	12	18	22	19	4	32
chr15_61472893_61473113	10	8	11	3	1	15
chr15_61479154_61479259	3	2	4	1	1	16
chr15_61480950_61481166	14	17	12	17	9	34
chr15_61500986_61501257	8	21	12	8	4	26
chr15_61517886_61518070	3	4	8	3	1	15
chr15_61545840_61546086	9	17	19	6	11	41
chr15_61555993_61556583	14	20	14	16	13	80
chr15_61621216_61621533	15	31	39	15	14	45
chr15_61644742_61644798	3	3	6	1	0	9
chr15_61651147_61651395	14	8	17	6	7	18
chr15_61654255_61654466	3	4	5	11	2	12
chr15_61654973_61655217	11	6	22	8	2	16
chr15_61655536_61655615	8	6	7	1	4	11
chr15_61681466_61681599	1	4	6	1	4	11
chr15_61714890_61715485	32	46	37	26	16	76
chr15_61750622_61751023	11	8	10	9	2	23
chr15_61757835_61757909	1	0	2	1	0	0
chr15_61768059_61768196	9	6	6	4	1	7
chr15_61802327_61802440	5	2	9	5	3	18
chr15_61824579_61824676	2	3	5	9	5	23
chr15_61830824_61831108	14	10	12	7	5	24
chr15_61834140_61834382	30	49	50	16	15	52
chr15_61835508_61835788	41	61	39	16	8	51
chr15_61857268_61857494	5	24	16	5	4	11
chr15_61916275_61916405	12	12	14	4	6	28
chr15_61930258_61930401	2	20	20	6	6	31
chr15_61952045_61952407	27	41	45	10	9	36
chr15_61994291_61994513	0	2	4	5	3	15
chr15_62035492_62035810	3	11	8	11	8	23
chr15_62059882_62060851	442	1011	710	319	203	764
chr15_62066722_62067223	92	153	127	47	29	114
chr15_62067595_62068003	31	49	46	16	6	48
chr15_62068210_62068758	52	109	71	34	22	80
chr15_62094404_62094795	21	43	38	19	9	58
chr15_62104573_62104697	4	6	13	6	5	9
chr15_62107850_62108121	10	4	10	8	2	17
chr15_62110135_62110239	7	10	4	5	7	9
chr15_62112971_62113140	8	16	16	6	2	26
chr15_62113319_62113419	4	3	1	2	2	9
chr15_62118677_62118892	3	17	8	4	2	13
chr15_62119460_62119647	9	15	18	16	6	31
chr15_62125866_62126074	22	32	34	8	11	36
chr15_62138234_62138398	3	6	10	7	11	24
chr15_62151538_62151833	12	9	11	9	1	22
chr15_62163917_62164448	38	52	47	9	7	60
chr15_62164669_62165551	79	95	83	21	18	125
chr15_62165680_62165800	5	2	10	0	1	4
chr15_62174166_62174348	12	2	8	5	0	10
chr15_62186512_62186745	2	4	2	2	3	11
chr15_62186828_62187145	15	12	6	8	5	17
chr15_62187985_62188073	6	6	5	3	1	25
chr15_62224292_62224526	15	11	8	6	3	16
chr15_62226496_62226697	17	7	10	4	1	31
chr15_62241274_62241586	29	33	33	15	6	26
chr15_62242875_62243233	19	21	21	12	4	45
chr15_62245562_62245775	12	7	14	5	2	13
chr15_62252104_62252213	5	5	5	4	4	13
chr15_62254251_62254594	21	45	36	15	8	44
chr15_62296918_62296998	7	13	8	6	1	20
chr15_62297198_62297371	7	8	11	5	2	17
chr15_62302343_62302516	11	18	9	10	5	33
chr15_62306964_62307169	22	80	39	24	12	63
chr15_62307570_62307869	9	7	12	2	6	11
chr15_62319521_62319705	12	15	9	8	10	34
chr15_62323307_62323543	7	9	21	7	5	13
chr15_62324484_62324622	7	6	15	3	6	12
chr15_62326557_62326856	5	3	4	2	1	16
chr15_62335161_62335311	7	8	14	4	1	10
chr15_62337179_62337410	19	33	34	8	4	22
chr15_62338318_62338397	6	2	8	8	3	13
chr15_62344894_62345224	48	75	54	21	14	69
chr15_62353613_62353742	3	2	3	1	4	10
chr15_62365893_62366268	8	17	33	2	5	26
chr15_62373069_62373131	5	4	3	1	2	9
chr15_62377117_62377294	3	5	7	3	0	2
chr15_62390009_62390715	85	203	140	76	45	204
chr15_62390937_62392197	202	452	317	198	97	405
chr15_62396585_62396691	15	32	28	3	2	20
chr15_62402810_62402989	5	4	4	7	4	14
chr15_62403273_62403446	4	7	5	3	7	15
chr15_62406370_62406696	22	24	26	8	7	36
chr15_62415680_62415763	4	3	10	0	0	12
chr15_62416152_62416246	6	8	3	0	0	2
chr15_62416617_62416790	10	8	8	2	3	11
chr15_62432835_62433344	48	45	64	24	19	52
chr15_62444608_62444942	10	30	22	8	3	22
chr15_62447830_62447903	6	4	4	2	1	16
chr15_62455543_62455910	44	81	63	13	7	61
chr15_62456329_62457105	171	231	183	103	75	249
chr15_62457601_62457724	18	37	22	6	10	53
chr15_62462360_62462488	10	18	15	3	0	15
chr15_62462666_62463184	27	40	24	16	14	37
chr15_62464816_62464920	4	5	7	7	1	23
chr15_62470316_62470774	37	42	29	16	18	79
chr15_62472870_62473249	46	79	82	21	24	87
chr15_62478010_62478241	17	25	22	3	6	31
chr15_62482847_62483360	36	58	88	17	15	75
chr15_62483732_62484094	30	46	52	28	8	69
chr15_62491769_62491972	4	22	9	8	7	35
chr15_62494840_62495127	13	26	35	5	11	31
chr15_62495378_62495569	20	18	14	10	4	19
chr15_62496094_62496267	17	12	16	4	5	31
chr15_62496944_62497261	18	25	15	13	11	38
chr15_62505848_62506068	17	33	25	13	7	21
chr15_62506188_62506821	158	306	233	85	68	209
chr15_62513977_62514106	4	14	8	3	0	13
chr15_62515787_62516062	17	28	31	10	4	39
chr15_62523091_62523497	18	18	14	5	10	35
chr15_62528398_62528634	10	19	21	11	7	32
chr15_62533761_62534403	23	37	40	27	18	61
chr15_62534833_62535191	13	28	34	10	7	17
chr15_62540562_62540782	13	23	23	5	3	14
chr15_62544266_62544515	4	10	3	9	1	24
chr15_62545709_62546203	19	34	32	18	6	49
chr15_62549512_62549736	15	16	13	3	6	10
chr15_62551174_62551287	5	6	7	5	0	15
chr15_62552593_62552725	3	7	7	2	3	9
chr15_62558868_62559391	26	37	38	14	16	42
chr15_62559508_62559640	4	10	14	5	2	7
chr15_62564999_62565201	15	28	30	8	5	31
chr15_62565689_62565920	16	29	13	3	2	19
chr15_62570832_62570901	6	6	2	3	3	4
chr15_62579825_62580038	16	7	8	7	4	10
chr15_62592189_62592300	4	5	4	3	3	17
chr15_62600246_62600603	19	22	18	10	7	29
chr15_62617253_62617545	15	13	14	7	3	27
chr15_62618571_62618724	2	11	11	11	6	17
chr15_62622787_62623141	20	30	32	8	11	41
chr15_62625383_62625619	2	9	17	4	4	18
chr15_62632400_62632518	5	4	7	1	2	12
chr15_62633177_62633299	5	8	13	4	0	6
chr15_62640478_62640547	2	6	6	0	0	7
chr15_62647553_62647737	14	12	20	8	2	17
chr15_62649869_62650466	43	81	83	30	26	105
chr15_62674935_62675036	5	8	8	3	1	8
chr15_62684121_62684786	48	73	70	33	25	71
chr15_62695842_62695966	3	8	6	1	2	12
chr15_62698423_62698918	30	33	35	23	11	77
chr15_62701893_62702157	8	15	15	5	2	22
chr15_62706468_62706613	8	14	8	7	4	13
chr15_62708511_62708595	5	5	5	4	4	13
chr15_62739178_62739814	20	28	14	25	9	62
chr15_62740338_62740508	14	13	11	4	2	24
chr15_62740767_62740868	5	9	16	4	0	9
chr15_62742498_62742755	15	35	25	9	15	32
chr15_62743103_62743296	9	15	3	4	6	24
chr15_62744050_62744230	8	7	18	3	3	9
chr15_62753595_62753805	10	11	10	2	0	17
chr15_62758137_62758572	15	16	19	16	23	73
chr15_62759010_62759218	17	17	27	9	9	29
chr15_62766004_62766472	29	39	34	20	13	54
chr15_62766691_62766973	29	49	41	9	11	42
chr15_62770858_62771191	20	37	36	17	14	36
chr15_62779592_62779680	22	34	37	10	17	48
chr15_62781123_62781442	108	204	162	26	21	77
chr15_62782072_62782876	406	877	645	267	196	760
chr15_62783932_62784085	8	10	19	4	4	26
chr15_62793896_62794031	8	19	30	6	9	24
chr15_62794337_62794527	27	19	21	15	2	24
chr15_62794725_62794866	20	12	28	5	5	15
chr15_62796494_62796939	41	58	44	22	16	55
chr15_62797272_62797506	14	14	16	7	4	12
chr15_62800112_62800207	7	13	7	3	6	30
chr15_62816254_62816991	144	280	262	93	87	332
chr15_62824117_62824361	14	7	12	10	9	31
chr15_62824960_62825224	18	35	32	6	7	33
chr15_62828444_62828920	30	50	56	17	7	41
chr15_62833759_62833913	14	20	23	5	10	14
chr15_62835410_62835739	28	55	39	18	9	30
chr15_62841212_62841544	15	9	9	11	4	28
chr15_62842325_62842617	39	39	36	9	5	31
chr15_62842921_62843215	21	45	49	12	14	38
chr15_62844750_62845022	18	24	19	13	18	49
chr15_62847978_62848132	34	58	42	13	10	47
chr15_62850646_62851270	92	212	156	92	77	244
chr15_62854004_62854289	36	85	67	12	16	66
chr15_62856450_62856598	15	7	13	5	2	15
chr15_62856698_62856991	10	9	18	6	8	25
chr15_62857036_62857589	44	23	29	13	9	34
chr15_62865299_62865593	12	15	22	6	10	36
chr15_62866470_62866861	14	24	21	5	2	13
chr15_62873350_62873603	16	23	28	16	7	49
chr15_62874885_62875909	163	327	228	70	54	175
chr15_62877077_62877192	8	8	9	2	4	7
chr15_62878292_62878414	25	25	40	9	5	30
chr15_62884024_62884190	10	17	13	1	4	19
chr15_62886980_62887374	7	32	16	7	4	15
chr15_62889329_62889488	9	20	11	11	6	21
chr15_62894426_62894629	38	55	56	10	6	38
chr15_62896916_62897551	290	547	417	146	126	452
chr15_62899130_62899437	96	163	132	34	24	124
chr15_62901104_62901410	95	124	116	22	18	83
chr15_62906845_62907201	24	23	42	18	8	35
chr15_62911254_62911564	11	7	8	10	4	17
chr15_62911962_62912077	12	13	17	3	1	9
chr15_62912386_62913213	54	101	60	39	35	112
chr15_62927876_62929248	188	297	257	206	125	518
chr15_62933510_62933669	11	10	12	11	5	12
chr15_62934362_62934533	6	7	10	3	4	21
chr15_62935303_62935835	32	40	42	22	7	39
chr15_62940388_62941407	172	374	311	145	96	324
chr15_62950606_62950887	36	33	29	15	8	37
chr15_62958558_62958855	29	35	27	14	5	33
chr15_62962134_62962306	12	11	9	6	0	26
chr15_62967150_62967646	30	43	42	24	13	64
chr15_62975576_62975887	17	17	18	29	15	80
chr15_62976296_62976703	20	20	15	28	19	101
chr15_62978340_62978796	17	26	28	22	21	95
chr15_62985786_62986035	21	21	26	20	12	41
chr15_62989395_62989748	24	30	25	8	0	43
chr15_62992599_62992694	8	9	6	1	4	10
chr15_62994378_62995353	79	112	100	34	24	115
chr15_62998592_62998768	23	37	38	9	7	41
chr15_62999927_63001046	111	157	156	77	57	188
chr15_63004255_63004344	4	6	11	8	1	15
chr15_63006212_63006632	35	46	33	24	16	41
chr15_63013663_63013777	14	12	18	17	6	39
chr15_63015093_63015527	49	65	64	19	11	84
chr15_63019542_63020118	38	50	58	41	26	103
chr15_63023274_63023383	5	5	4	4	3	8
chr15_63026273_63026387	9	3	9	4	1	11
chr15_63035279_63035536	16	27	29	4	9	30
chr15_63040987_63041599	230	451	345	122	80	314
chr15_63041909_63043105	602	1398	986	371	300	1221
chr15_63044665_63044958	200	431	350	111	86	341
chr15_63047473_63047680	122	264	191	40	54	131
chr15_63047913_63049348	968	1988	1634	475	427	1901
chr15_63050111_63050380	131	214	224	34	25	116
chr15_63051333_63051572	165	336	251	42	43	160
chr15_63053259_63053575	223	320	338	47	36	210
chr15_63054144_63054697	330	536	514	94	72	326
chr15_63055551_63055807	119	153	183	32	27	102
chr15_63056169_63056459	106	189	173	24	18	92
chr15_63056859_63057260	137	219	225	46	36	143
chr15_63057690_63058025	126	178	178	36	30	108
chr15_63060778_63061130	53	87	98	27	17	73
chr15_63063494_63063730	32	54	48	12	11	65
chr15_63066332_63066569	53	78	85	10	25	54
chr15_63067638_63068888	157	212	265	70	69	239
chr15_63069039_63069869	137	201	172	95	57	251
chr15_63070863_63070997	8	13	10	9	7	25
chr15_63073011_63073264	12	15	21	25	13	44
chr15_63073557_63073860	18	24	21	29	18	107
chr15_63074094_63074181	9	14	12	8	4	33
chr15_63078028_63078166	16	37	27	8	6	23
chr15_63080084_63080220	7	17	13	8	4	38
chr15_63080871_63080954	5	22	15	5	2	35
chr15_63082911_63083694	454	861	686	217	148	583
chr15_63089192_63089852	156	285	207	83	53	200
chr15_63093516_63093973	109	226	175	71	39	184
chr15_63094470_63094891	95	206	180	46	44	204
chr15_63097191_63097265	3	6	11	5	2	10
chr15_63107917_63108463	32	51	36	41	34	137
chr15_63109946_63110199	20	19	31	10	12	40
chr15_63121695_63122661	346	766	530	285	165	643
chr15_63134603_63134696	7	4	3	4	3	14
chr15_63146759_63146962	9	16	19	4	7	24
chr15_63150589_63150700	1	2	7	0	2	2
chr15_63157113_63157837	289	624	474	216	135	593
chr15_63157935_63158167	44	95	62	31	21	84
chr15_63163995_63164470	11	1	12	3	4	12
chr15_63169898_63170361	17	20	25	11	1	37
chr15_63170415_63170518	5	1	6	3	1	5
chr15_63172783_63173054	16	25	29	3	10	29
chr15_63177202_63177536	28	41	37	23	16	67
chr15_63188975_63189805	324	765	555	217	175	595
chr15_63198249_63198593	17	35	13	5	2	16
chr15_63218069_63218705	54	101	52	32	26	98
chr15_63221459_63221652	17	11	15	5	3	20
chr15_63234467_63234780	24	30	33	12	10	28
chr15_63244467_63244702	8	12	5	12	6	50
chr15_63250323_63250910	23	26	30	18	8	39
chr15_63256748_63256872	5	6	6	11	3	25
chr15_63277086_63277914	191	421	279	152	99	336
chr15_63288910_63289011	10	15	7	5	0	14
chr15_63291591_63291888	7	11	6	16	14	38
chr15_63292805_63292926	8	3	4	7	2	8
chr15_63296418_63296526	10	10	18	3	4	17
chr15_63301228_63301354	0	4	2	5	2	25
chr15_63301644_63301821	3	4	5	3	1	8
chr15_63322542_63322873	35	52	64	23	15	73
chr15_63323916_63324442	33	34	31	18	12	51
chr15_63332381_63332594	28	53	34	11	3	29
chr15_63332796_63333037	8	18	10	10	9	22
chr15_63345311_63345590	17	10	20	12	2	22
chr15_63348319_63348769	33	69	52	15	23	83
chr15_63350129_63350326	11	20	18	8	10	32
chr15_63362206_63362580	35	60	64	21	23	92
chr15_63364406_63365016	53	89	93	23	20	83
chr15_63372283_63372686	32	32	24	10	8	69
chr15_63374939_63375505	55	88	77	36	31	100
chr15_63381526_63382230	85	128	112	50	46	159
chr15_63387750_63388318	64	123	113	54	39	133
chr15_63388699_63388763	7	13	13	6	2	10
chr15_63395722_63395779	6	3	0	3	1	10
chr15_63420453_63420655	10	10	6	6	2	20
chr15_63427797_63427922	9	9	10	2	3	12
chr15_63431866_63432081	11	7	8	1	2	14
chr15_63436738_63437375	34	122	76	52	26	132
chr15_63457512_63457681	10	4	29	7	1	12
chr15_63461300_63461665	12	28	31	14	4	38
chr15_63464882_63465260	16	32	32	14	7	36
chr15_63466793_63467195	36	86	62	23	17	88
chr15_63471562_63471856	15	8	12	6	3	15
chr15_63472293_63472650	10	8	17	9	1	20
chr15_63474142_63474444	19	26	39	13	7	34
chr15_63479776_63479899	12	14	12	7	6	18
chr15_63481300_63481529	8	6	7	5	2	13
chr15_63483003_63483275	3	8	10	8	5	33
chr15_63487329_63487585	51	76	78	35	15	55
chr15_63492103_63492442	17	35	23	10	11	43
chr15_63493524_63493788	24	34	14	16	15	43
chr15_63495445_63495593	5	27	10	3	4	20
chr15_63503689_63505419	399	875	625	330	198	842
chr15_63505672_63505801	33	75	62	23	21	95
chr15_63510204_63510299	0	1	2	5	5	17
chr15_63517759_63517870	6	23	27	9	4	26
chr15_63522022_63522467	27	32	29	30	13	64
chr15_63528100_63528436	14	25	24	4	9	19
chr15_63539655_63539846	45	58	73	8	7	25
chr15_63553515_63553797	27	89	55	33	19	82
chr15_63556406_63556585	15	11	10	7	0	19
chr15_63558104_63558241	13	12	13	2	4	8
chr15_63561433_63561530	4	4	4	3	3	16
chr15_63572792_63573297	24	45	41	19	11	32
chr15_63573653_63573820	13	21	13	5	1	19
chr15_63575338_63575623	15	22	28	12	10	56
chr15_63583091_63583418	15	12	14	17	14	49
chr15_63586798_63587025	16	7	5	3	1	14
chr15_63593903_63594074	29	38	45	17	13	50
chr15_63595216_63595324	20	31	37	9	6	39
chr15_63596787_63597051	37	56	56	20	16	34
chr15_63597105_63597629	124	265	211	62	46	230
chr15_63598517_63598690	33	68	51	14	19	56
chr15_63599635_63599844	47	94	63	35	23	73
chr15_63600525_63601579	155	316	261	169	114	512
chr15_63607714_63607920	33	37	36	11	10	43
chr15_63610222_63610903	82	195	122	68	44	189
chr15_63625812_63625951	6	7	7	3	2	12
chr15_63694298_63694463	21	27	19	2	4	12
chr15_63701351_63701651	29	95	54	14	16	57
chr15_63715969_63716105	13	10	3	3	1	26
chr15_63744193_63744433	12	8	2	3	4	20
chr15_63744725_63744984	9	10	16	5	1	19
chr15_63752251_63752370	9	16	14	9	9	18
chr15_63759871_63760048	9	13	11	10	6	18
chr15_63794033_63794107	10	6	1	1	2	13
chr15_63801071_63801717	48	110	110	30	24	104
chr15_63818253_63818455	14	37	21	11	8	47
chr15_63833175_63834588	179	330	288	120	90	352
chr15_63839920_63840072	13	32	8	7	7	24
chr15_63843974_63844367	33	47	40	27	21	75
chr15_63857246_63857366	3	4	6	3	1	19
chr15_63859144_63859310	11	23	17	13	14	19
chr15_63870545_63871125	142	266	227	74	56	293
chr15_63879872_63879979	6	3	15	7	3	13
chr15_63880129_63880320	11	10	13	5	2	13
chr15_63884721_63884930	14	15	19	8	3	21
chr15_63891107_63891449	39	103	67	32	19	92
chr15_63898823_63898962	10	6	8	9	3	4
chr15_63905177_63905352	21	36	17	8	4	25
chr15_63910139_63910250	17	20	15	6	3	23
chr15_63912185_63912538	20	44	44	15	8	33
chr15_63913967_63914196	15	7	19	14	4	34
chr15_63915521_63915863	67	106	91	30	33	126
chr15_63916192_63916310	6	28	22	13	11	32
chr15_63916550_63916721	16	31	26	7	8	48
chr15_63922697_63922838	6	9	8	10	4	34
chr15_63929163_63929577	17	27	20	8	3	25
chr15_63936200_63936373	10	28	11	0	2	9
chr15_63939804_63940042	11	26	34	9	5	41
chr15_63941330_63941493	16	27	24	11	4	32
chr15_63942707_63943084	57	92	127	33	25	87
chr15_63945349_63945523	22	62	40	12	16	49
chr15_63951329_63951429	8	2	7	7	2	15
chr15_63965519_63965640	10	5	8	4	4	12
chr15_63969854_63970416	58	84	69	29	15	56
chr15_63978828_63979580	252	532	388	183	153	451
chr15_63985285_63985771	81	106	90	27	12	64
chr15_63985898_63986193	27	41	38	14	8	54
chr15_63992725_63992850	4	8	8	3	1	9
chr15_63997937_63998752	51	45	48	23	25	100
chr15_64009186_64009544	45	58	49	33	22	85
chr15_64010832_64011169	28	57	51	20	20	61
chr15_64017183_64017504	11	12	13	10	3	21
chr15_64023300_64023444	6	2	11	3	1	9
chr15_64024577_64024817	16	12	25	10	5	21
chr15_64029328_64029574	20	11	14	2	4	25
chr15_64029599_64029817	13	14	11	7	4	20
chr15_64032033_64032688	54	103	65	36	11	87
chr15_64045972_64046307	28	49	59	24	15	70
chr15_64046400_64046958	165	370	225	127	53	297
chr15_64052011_64052184	13	10	11	7	1	21
chr15_64060783_64061109	8	8	9	6	3	29
chr15_64061180_64061425	10	4	11	2	1	16
chr15_64067451_64067941	60	113	78	25	21	79
chr15_64069544_64069709	11	29	20	9	5	22
chr15_64071448_64071742	13	15	13	11	5	35
chr15_64093154_64093377	36	94	63	31	14	99
chr15_64093592_64094325	224	456	357	184	133	475
chr15_64095773_64096454	165	373	309	158	90	394
chr15_64099504_64099625	30	52	42	22	8	45
chr15_64109832_64109957	10	12	16	0	3	7
chr15_64110304_64110439	7	19	12	5	0	14
chr15_64123060_64123265	12	16	8	3	0	7
chr15_64127453_64127944	22	36	32	9	9	28
chr15_64131495_64131648	9	5	15	4	3	9
chr15_64132273_64132755	58	73	117	43	23	116
chr15_64134285_64134798	64	107	94	27	21	49
chr15_64137127_64137668	43	52	51	12	17	47
chr15_64145144_64145324	14	12	11	5	1	21
chr15_64146031_64146428	34	64	60	13	19	53
chr15_64146958_64147320	75	85	81	21	15	68
chr15_64151367_64152053	106	248	180	71	57	201
chr15_64152316_64152629	38	62	46	20	18	57
chr15_64153516_64153972	206	540	396	144	93	467
chr15_64154284_64154682	100	178	123	38	23	120
chr15_64158755_64159016	68	128	156	56	56	173
chr15_64162672_64163534	734	1613	1187	509	322	1381
chr15_64169509_64169578	5	0	6	4	2	6
chr15_64180357_64180571	21	22	13	11	10	22
chr15_64194127_64194230	15	20	15	6	1	15
chr15_64216982_64217257	9	54	32	7	5	26
chr15_64232489_64232771	5	7	9	9	5	19
chr15_64246855_64247022	9	13	17	1	3	14
chr15_64248068_64248272	22	26	28	18	10	49
chr15_64251252_64251391	11	29	14	13	3	14
chr15_64274660_64274807	7	20	7	2	3	9
chr15_64276078_64276200	8	16	25	11	3	18
chr15_64279198_64279318	3	0	5	0	1	6
chr15_64334654_64334848	11	4	6	3	5	18
chr15_64355481_64356637	405	816	635	231	175	720
chr15_64381095_64381707	372	789	615	188	136	714
chr15_64387571_64388092	275	549	430	157	108	518
chr15_64390944_64391143	3	6	8	1	1	8
chr15_64398601_64398848	8	4	4	5	4	14
chr15_64405731_64405965	10	3	6	7	6	18
chr15_64430111_64430653	23	60	60	39	19	71
chr15_64444170_64444291	5	6	4	9	2	11
chr15_64444440_64444631	6	2	3	3	2	9
chr15_64453455_64453603	16	14	12	3	2	4
chr15_64460293_64460926	186	296	235	114	70	337
chr15_64461262_64461907	70	94	84	36	35	138
chr15_64461931_64462008	9	7	3	3	7	13
chr15_64466878_64467087	9	23	13	8	4	20
chr15_64476573_64476814	16	11	21	7	2	14
chr15_64490570_64491221	31	49	48	42	27	105
chr15_64496088_64496265	12	14	13	9	4	20
chr15_64503197_64503491	46	99	67	27	24	107
chr15_64507190_64507745	332	681	531	175	145	637
chr15_64521308_64521397	10	8	8	6	4	15
chr15_64521590_64522152	43	92	70	35	32	93
chr15_64527689_64527801	7	17	3	6	3	23
chr15_64529150_64529387	6	4	5	4	1	13
chr15_64536154_64536490	15	16	15	6	6	40
chr15_64544524_64544906	17	40	30	19	13	69
chr15_64552475_64552576	2	4	3	0	1	13
chr15_64552592_64552845	17	21	25	5	9	35
chr15_64566705_64567032	18	38	40	12	11	33
chr15_64574349_64574640	7	13	4	12	10	17
chr15_64574853_64574950	4	4	8	3	3	14
chr15_64582297_64582472	3	6	13	7	8	22
chr15_64596862_64597661	57	86	77	26	18	93
chr15_64599397_64599521	3	2	0	0	0	5
chr15_64611181_64611581	14	46	17	6	5	27
chr15_64618657_64618776	11	13	15	3	0	13
chr15_64620533_64620793	9	7	8	5	7	18
chr15_64634142_64634270	13	19	25	5	3	22
chr15_64634659_64634991	29	64	71	16	15	45
chr15_64635513_64635874	53	119	96	40	23	135
chr15_64636215_64636372	15	25	28	6	1	27
chr15_64651557_64651872	25	31	34	9	10	45
chr15_64659187_64659677	46	46	41	24	6	35
chr15_64667757_64668115	19	34	29	10	15	40
chr15_64681360_64681904	149	326	249	73	54	213
chr15_64683067_64683249	18	30	21	4	8	26
chr15_64688921_64689274	41	84	55	7	5	42
chr15_64690084_64690268	17	33	28	11	10	15
chr15_64693113_64693439	40	44	25	22	17	63
chr15_64699849_64700348	92	186	157	59	50	247
chr15_64702888_64703646	239	490	356	194	101	460
chr15_64710804_64710922	4	7	6	5	0	5
chr15_64718393_64718973	32	62	69	5	12	62
chr15_64720346_64720478	3	17	11	6	3	16
chr15_64728222_64728633	50	109	89	41	25	88
chr15_64731390_64731656	46	71	72	25	11	78
chr15_64738034_64738225	16	17	11	9	9	34
chr15_64739238_64739587	40	56	72	13	6	35
chr15_64740554_64740728	14	20	17	7	4	11
chr15_64742315_64742584	15	16	16	4	6	38
chr15_64749213_64749476	24	21	28	14	13	81
chr15_64750080_64750642	102	208	187	45	36	201
chr15_64755023_64755160	25	17	39	8	7	22
chr15_64762986_64763525	149	251	222	45	44	180
chr15_64766203_64766410	17	32	29	10	4	43
chr15_64773853_64774482	64	164	105	41	40	137
chr15_64774790_64775462	72	149	86	56	34	175
chr15_64775680_64776076	56	118	124	49	35	136
chr15_64776234_64776341	17	33	24	5	8	22
chr15_64781513_64781642	6	14	19	3	0	8
chr15_64783029_64783302	13	13	18	8	3	16
chr15_64783916_64784027	16	9	13	3	3	10
chr15_64787065_64787257	16	22	15	4	5	18
chr15_64790050_64790268	7	6	12	1	3	9
chr15_64791369_64791666	19	21	15	4	3	19
chr15_64801731_64802418	348	728	551	253	182	637
chr15_64807647_64807909	16	12	23	10	7	31
chr15_64809868_64810468	81	150	114	52	40	192
chr15_64813004_64813425	92	150	144	49	39	195
chr15_64825371_64826194	339	641	492	222	152	634
chr15_64829107_64829278	6	4	3	3	2	10
chr15_64835727_64836015	170	402	374	137	97	502
chr15_64841161_64842196	522	1168	873	344	201	968
chr15_64851506_64851965	14	27	30	37	17	105
chr15_64854141_64854256	9	8	16	5	3	14
chr15_64855620_64855839	13	35	29	13	5	32
chr15_64856658_64857210	47	53	56	29	23	76
chr15_64857545_64857712	12	12	11	12	5	21
chr15_64864135_64864371	15	30	25	10	10	22
chr15_64867496_64867609	7	4	6	3	2	15
chr15_64873053_64873439	57	131	87	31	9	57
chr15_64875810_64875908	6	5	5	1	2	15
chr15_64877615_64877845	23	19	24	4	5	28
chr15_64882113_64882607	69	105	104	50	40	152
chr15_64883688_64884482	85	158	137	59	45	221
chr15_64893892_64894465	134	255	254	110	69	353
chr15_64895845_64896025	15	37	24	11	11	37
chr15_64897292_64897813	28	35	33	21	26	94
chr15_64905409_64905825	48	156	114	37	28	125
chr15_64911394_64912134	176	327	251	117	70	333
chr15_64921800_64922026	9	10	11	4	2	12
chr15_64928139_64928357	9	13	15	3	3	27
chr15_64928801_64928956	8	22	20	6	6	18
chr15_64930913_64931217	19	20	15	7	3	20
chr15_64931270_64931366	8	2	11	2	1	6
chr15_64947267_64947817	23	37	32	10	14	51
chr15_64949314_64949395	6	1	4	2	5	11
chr15_64949592_64950220	31	48	43	31	19	70
chr15_64959996_64960170	5	7	5	2	4	11
chr15_64960184_64960326	3	9	9	2	2	6
chr15_64989332_64990290	274	623	452	194	148	577
chr15_65006957_65007176	25	45	30	18	14	52
chr15_65009097_65009242	11	24	23	5	8	10
chr15_65020561_65020662	15	17	14	1	9	10
chr15_65028387_65028525	4	7	7	5	3	14
chr15_65028956_65029722	207	363	245	127	105	317
chr15_65032945_65033461	146	276	215	68	44	215
chr15_65038906_65039165	12	22	14	7	0	3
chr15_65049379_65049750	129	262	209	86	65	250
chr15_65054363_65054851	106	174	150	67	46	152
chr15_65062709_65063091	22	40	40	21	10	79
chr15_65066321_65066483	6	13	10	6	10	37
chr15_65067923_65068104	10	16	25	11	7	43
chr15_65069323_65069539	26	42	28	12	11	58
chr15_65070081_65070657	68	83	80	38	38	104
chr15_65071247_65071805	63	125	75	39	29	113
chr15_65075955_65076203	27	36	43	18	9	45
chr15_65076478_65076802	50	73	80	22	18	86
chr15_65076954_65077234	12	15	18	5	3	22
chr15_65077306_65077491	8	7	13	6	0	17
chr15_65077661_65077850	13	9	10	5	1	18
chr15_65081219_65081541	77	178	143	70	41	196
chr15_65082684_65082791	26	29	17	17	5	30
chr15_65083350_65083449	20	32	30	20	10	53
chr15_65084693_65084803	9	11	11	10	2	25
chr15_65086447_65086557	32	37	34	16	9	35
chr15_65086850_65087105	45	64	71	17	11	57
chr15_65088295_65088577	32	59	50	17	6	33
chr15_65089234_65089759	75	126	126	39	29	146
chr15_65101456_65101800	46	71	69	17	21	50
chr15_65102485_65102740	8	10	21	8	3	15
chr15_65110904_65111173	11	11	18	10	4	22
chr15_65132817_65133422	157	349	225	114	58	351
chr15_65133525_65133993	102	177	126	65	48	228
chr15_65144846_65144904	3	0	2	1	1	7
chr15_65178036_65178180	1	2	2	4	2	12
chr15_65184345_65185836	262	625	446	263	157	615
chr15_65189260_65189370	22	32	34	20	9	44
chr15_65194961_65195255	16	23	32	13	4	22
chr15_65198730_65198870	10	4	10	5	3	12
chr15_65203656_65203833	1	4	9	4	4	22
chr15_65211287_65212023	91	147	121	36	26	143
chr15_65217967_65218081	16	12	8	2	3	11
chr15_65222917_65223169	12	4	8	6	1	13
chr15_65228112_65228287	8	3	12	4	2	12
chr15_65228431_65228580	6	7	13	3	1	17
chr15_65236452_65236734	8	10	18	8	1	14
chr15_65237033_65237348	13	24	26	13	11	51
chr15_65245323_65246447	111	157	137	86	46	220
chr15_65264782_65265301	44	101	69	36	26	108
chr15_65270734_65271338	63	134	95	33	31	124
chr15_65275700_65275935	15	18	9	9	8	14
chr15_65285982_65287264	439	783	681	278	167	773
chr15_65295822_65296610	94	246	216	138	85	320
chr15_65297804_65297975	41	93	73	33	27	76
chr15_65303673_65303990	47	93	103	56	32	123
chr15_65304348_65305355	115	252	145	93	82	302
chr15_65310132_65310509	23	32	32	10	12	42
chr15_65318910_65319116	81	257	186	69	38	198
chr15_65323050_65323487	134	281	219	93	60	218
chr15_65326189_65326501	37	59	56	19	7	53
chr15_65330960_65331231	25	41	36	18	13	47
chr15_65331502_65331599	13	7	11	2	3	15
chr15_65335272_65335377	9	7	14	9	3	8
chr15_65337978_65338147	23	32	29	6	3	25
chr15_65354909_65356025	52	82	85	44	26	124
chr15_65356119_65356219	7	10	7	1	3	14
chr15_65361805_65361916	4	4	14	1	0	8
chr15_65365358_65365541	10	14	15	9	6	35
chr15_65368114_65368620	45	63	61	15	8	61
chr15_65376866_65378376	248	499	372	136	92	404
chr15_65384952_65385169	45	74	53	24	24	101
chr15_65385440_65386039	164	291	255	98	59	298
chr15_65386503_65386807	20	15	17	8	5	35
chr15_65392461_65392571	9	20	13	6	1	15
chr15_65395077_65395557	34	39	40	7	5	47
chr15_65395621_65396056	17	21	30	13	9	54
chr15_65400164_65400299	19	23	19	6	5	16
chr15_65400835_65401040	40	69	59	29	16	98
chr15_65401270_65401967	109	156	139	63	47	150
chr15_65408877_65408992	6	17	3	2	1	15
chr15_65414776_65415527	155	367	312	121	79	363
chr15_65418653_65418919	55	101	68	40	18	68
chr15_65420257_65420524	13	20	18	19	9	33
chr15_65421247_65422931	174	278	243	147	92	367
chr15_65423040_65423227	23	32	28	31	12	39
chr15_65426063_65426373	21	63	39	13	13	33
chr15_65434504_65434634	9	8	10	5	0	9
chr15_65435615_65436051	20	28	19	11	6	30
chr15_65461037_65461251	7	8	8	2	0	8
chr15_65464495_65464661	6	5	18	1	2	9
chr15_65504727_65504922	4	6	10	1	0	11
chr15_65505152_65505328	2	3	5	4	1	12
chr15_65517152_65517893	291	532	404	244	163	473
chr15_65530167_65531159	170	357	279	166	86	388
chr15_65532799_65532911	5	15	12	12	6	16
chr15_65553778_65554024	9	8	7	6	5	16
chr15_65556374_65556620	5	4	12	8	4	30
chr15_65562080_65562235	10	5	4	5	3	14
chr15_65565573_65565651	7	0	2	2	1	7
chr15_65574186_65574476	10	11	18	3	8	27
chr15_65576568_65577045	19	27	25	31	20	87
chr15_65579473_65579623	15	12	7	6	1	20
chr15_65580366_65580586	7	4	8	10	3	23
chr15_65596106_65596206	11	29	17	5	3	19
chr15_65610858_65611711	404	833	694	307	215	887
chr15_65620987_65621162	7	5	8	3	1	23
chr15_65625145_65625318	9	8	4	3	3	11
chr15_65625466_65625534	4	4	2	3	1	8
chr15_65630179_65630268	6	6	2	0	3	5
chr15_65633860_65634075	12	25	28	4	2	24
chr15_65638162_65638427	18	56	34	13	11	35
chr15_65638716_65638857	17	51	31	13	14	48
chr15_65646563_65646717	5	5	4	5	2	16
chr15_65646936_65647041	5	12	3	4	4	18
chr15_65652052_65652595	47	50	33	28	26	68
chr15_65653073_65653193	4	7	4	1	0	6
chr15_65655097_65655255	9	4	5	4	1	15
chr15_65665260_65665395	4	7	9	3	4	12
chr15_65693465_65693596	5	3	4	4	0	4
chr15_65695173_65695512	9	41	20	9	8	23
chr15_65696404_65696479	10	18	13	8	3	16
chr15_65743336_65743445	4	1	2	1	2	6
chr15_65743682_65743867	14	42	27	9	8	26
chr15_65752453_65752542	0	0	4	5	5	5
chr15_65757313_65757633	22	28	40	15	8	26
chr15_65780835_65780997	8	5	7	3	6	20
chr15_65791535_65792717	602	1217	873	398	242	1077
chr15_65796690_65796791	4	7	5	3	4	15
chr15_65824227_65824441	57	105	76	37	23	124
chr15_65832605_65833188	47	88	67	35	22	92
chr15_65833963_65834265	28	46	48	18	10	49
chr15_65839660_65839791	2	3	2	5	2	14
chr15_65852808_65852886	2	5	5	2	0	3
chr15_65858307_65858494	2	10	9	3	2	6
chr15_65862739_65862929	19	35	32	6	1	27
chr15_65869052_65870133	277	595	477	234	170	591
chr15_65870396_65870684	28	57	45	37	18	74
chr15_65871035_65871268	17	47	34	31	15	52
chr15_65902465_65902678	11	10	13	7	3	17
chr15_65903227_65903629	38	83	64	31	29	123
chr15_65916501_65917016	123	236	204	91	65	237
chr15_65920203_65920344	24	24	28	6	2	28
chr15_65922865_65923053	8	7	8	5	6	7
chr15_65929948_65930148	12	17	11	12	4	24
chr15_65937025_65937374	26	46	46	22	20	85
chr15_65937523_65937766	20	29	33	7	10	35
chr15_65939792_65940426	27	28	34	27	18	73
chr15_65940537_65940894	15	18	19	17	5	53
chr15_65942615_65942772	18	28	30	6	5	19
chr15_65952342_65952707	44	81	42	30	15	59
chr15_65962298_65962465	8	6	10	7	3	20
chr15_65962705_65962839	14	4	6	2	2	4
chr15_65963719_65964405	55	80	57	36	16	96
chr15_65970408_65970553	6	6	15	5	4	9
chr15_65971037_65971161	7	8	15	0	3	9
chr15_65979553_65979629	6	11	10	3	2	21
chr15_65980905_65981152	31	78	53	24	14	84
chr15_65982003_65982781	108	204	183	79	53	193
chr15_66004704_66004888	20	25	22	12	6	30
chr15_66017161_66017274	11	3	8	5	0	24
chr15_66018049_66018153	7	3	6	8	4	20
chr15_66018371_66018642	29	17	14	7	9	20
chr15_66023328_66023648	25	27	36	15	9	26
chr15_66025117_66025389	14	34	25	10	7	35
chr15_66027276_66027782	16	18	19	16	4	36
chr15_66036979_66037160	8	15	10	3	4	20
chr15_66038847_66039513	39	63	63	31	31	88
chr15_66040694_66040778	2	9	8	7	6	22
chr15_66046420_66046604	16	11	13	4	7	11
chr15_66047620_66047889	33	46	55	16	23	70
chr15_66060502_66060631	12	12	8	2	4	21
chr15_66066614_66066740	13	18	15	8	3	5
chr15_66067688_66067934	22	31	21	7	9	33
chr15_66071899_66072147	32	52	62	14	18	59
chr15_66072816_66073374	19	34	30	28	17	84
chr15_66078268_66078379	12	18	14	10	1	19
chr15_66080650_66081057	17	33	15	16	11	75
chr15_66089047_66089487	129	245	150	84	48	192
chr15_66095835_66095951	7	7	8	3	5	18
chr15_66097340_66097697	39	41	27	22	28	54
chr15_66102765_66103265	96	165	139	47	31	132
chr15_66107117_66107285	7	11	10	4	1	16
chr15_66109825_66110124	9	7	14	9	1	20
chr15_66114126_66114373	29	34	29	5	7	40
chr15_66126239_66126607	28	28	16	14	6	35
chr15_66131178_66131649	78	109	92	44	29	174
chr15_66131876_66132153	30	41	43	9	10	26
chr15_66138217_66138871	46	64	58	39	22	88
chr15_66148318_66148484	20	51	29	13	11	36
chr15_66150808_66150964	13	14	10	6	3	29
chr15_66158405_66158564	11	14	9	9	1	31
chr15_66165262_66165395	11	9	12	4	8	22
chr15_66168363_66168517	10	15	13	7	3	13
chr15_66170819_66170961	9	4	12	7	4	14
chr15_66172494_66172632	13	9	12	10	2	9
chr15_66185816_66186127	13	9	16	11	8	19
chr15_66187399_66187619	8	17	12	10	6	27
chr15_66190421_66190502	8	6	2	6	1	16
chr15_66191655_66191752	12	15	14	4	2	21
chr15_66196754_66196899	2	18	12	4	2	10
chr15_66200992_66201100	3	12	2	2	2	2
chr15_66202364_66202677	11	12	14	13	2	27
chr15_66204583_66204692	2	5	6	1	2	16
chr15_66210337_66210433	5	1	2	4	3	5
chr15_66212099_66212226	19	2	6	3	2	12
chr15_66221176_66221430	20	21	26	10	11	32
chr15_66232979_66233086	10	5	8	3	1	4
chr15_66240214_66240747	35	79	68	18	18	68
chr15_66244065_66244202	4	3	12	1	1	19
chr15_66252344_66252795	66	126	86	35	28	122
chr15_66252959_66253857	81	166	132	55	41	135
chr15_66266262_66266403	8	4	12	5	1	10
chr15_66270369_66270553	4	0	6	1	0	8
chr15_66276682_66276807	1	4	2	1	2	9
chr15_66285713_66285977	10	25	23	7	5	36
chr15_66293224_66294775	247	552	341	213	110	530
chr15_66306781_66306983	6	25	23	13	1	22
chr15_66311309_66311453	6	6	6	2	1	5
chr15_66323414_66323647	16	15	14	10	12	35
chr15_66327839_66328103	11	12	11	13	8	45
chr15_66356335_66356874	131	321	218	102	52	290
chr15_66376620_66376869	5	5	8	2	2	11
chr15_66385842_66385954	10	2	4	4	1	11
chr15_66386585_66387741	398	883	608	340	228	846
chr15_66387872_66387959	16	34	30	10	10	39
chr15_66398143_66398406	9	9	8	2	5	18
chr15_66405046_66405256	15	32	28	19	16	38
chr15_66408411_66408530	6	6	10	1	3	13
chr15_66409311_66409402	9	13	10	6	4	20
chr15_66410067_66410206	9	22	17	8	5	25
chr15_66424947_66425126	18	4	7	3	4	10
chr15_66433764_66434030	14	23	20	3	7	26
chr15_66443137_66443250	4	4	4	1	2	2
chr15_66456605_66456775	8	10	12	4	4	19
chr15_66459920_66460196	10	14	17	12	5	37
chr15_66462714_66462982	12	20	29	9	3	38
chr15_66465333_66465424	2	1	1	2	1	8
chr15_66472381_66472930	33	59	56	17	30	69
chr15_66474230_66474590	33	68	54	30	17	88
chr15_66477170_66477417	17	30	38	14	4	38
chr15_66482443_66482665	15	7	4	5	2	17
chr15_66489165_66489367	7	8	2	0	5	32
chr15_66491912_66492161	14	14	25	3	3	12
chr15_66497324_66498238	152	305	222	104	79	273
chr15_66504574_66504922	40	90	77	37	33	78
chr15_66505058_66505744	62	73	76	47	32	93
chr15_66513279_66513343	4	3	1	1	1	4
chr15_66539670_66539827	6	4	4	6	2	29
chr15_66552083_66552339	5	2	1	4	0	15
chr15_66560885_66561028	12	21	8	6	3	18
chr15_66564673_66564945	19	17	15	8	4	23
chr15_66565751_66566046	21	27	21	6	7	40
chr15_66567085_66567311	26	40	57	16	7	50
chr15_66572102_66572384	24	20	30	5	1	33
chr15_66574458_66574547	3	4	9	5	1	19
chr15_66582137_66582392	15	19	9	9	7	26
chr15_66592590_66592818	12	22	18	9	3	29
chr15_66593007_66593449	43	53	71	16	15	55
chr15_66593578_66593743	3	6	7	2	2	8
chr15_66593746_66593966	19	9	14	11	3	25
chr15_66600104_66600626	60	95	75	29	20	74
chr15_66601259_66601418	6	5	4	5	4	30
chr15_66603709_66603994	65	123	89	42	21	109
chr15_66611328_66611674	18	23	22	11	9	31
chr15_66617582_66618028	48	79	70	49	22	92
chr15_66619268_66619571	61	111	73	38	28	109
chr15_66621435_66622336	82	109	110	73	54	161
chr15_66630790_66631379	128	259	197	104	78	296
chr15_66631755_66632561	88	142	147	46	37	127
chr15_66633319_66633394	10	27	23	13	2	32
chr15_66644891_66645272	27	46	51	19	17	45
chr15_66647261_66647845	69	118	103	35	23	104
chr15_66650045_66650338	37	56	49	14	8	54
chr15_66655028_66655156	15	34	20	8	6	21
chr15_66657472_66657807	38	82	68	20	26	94
chr15_66660874_66661054	15	9	9	2	4	11
chr15_66668726_66668906	9	6	7	2	9	10
chr15_66670869_66671005	14	5	12	9	4	19
chr15_66679649_66680244	171	267	246	120	71	363
chr15_66692504_66692663	14	16	21	6	1	38
chr15_66692906_66693115	16	16	19	6	6	26
chr15_66698436_66698627	107	262	177	89	62	284
chr15_66700892_66701812	277	556	411	233	117	584
chr15_66701865_66702412	263	520	421	169	101	519
chr15_66703984_66704265	51	114	75	20	13	53
chr15_66706485_66706691	54	102	81	46	33	87
chr15_66707458_66707736	141	274	187	47	39	189
chr15_66714563_66714959	75	149	104	36	31	109
chr15_66718498_66718794	27	21	26	12	8	58
chr15_66720349_66720546	24	37	27	18	16	56
chr15_66721683_66721747	10	12	11	7	4	16
chr15_66735701_66735854	13	11	11	7	4	29
chr15_66742100_66742191	7	8	10	9	3	21
chr15_66746131_66746401	19	30	18	9	9	39
chr15_66751552_66751966	42	64	47	18	22	58
chr15_66761680_66761931	18	15	18	10	4	28
chr15_66763104_66764141	247	412	325	149	88	418
chr15_66765836_66766109	30	57	50	18	13	63
chr15_66766995_66767090	6	8	6	3	6	21
chr15_66772992_66773377	42	90	68	42	23	85
chr15_66774206_66774626	169	374	276	112	76	276
chr15_66775557_66775912	61	72	65	32	15	90
chr15_66779743_66779919	19	38	44	14	11	47
chr15_66780262_66780476	24	17	25	7	3	26
chr15_66780492_66780699	14	16	10	7	2	34
chr15_66786887_66787126	19	26	27	14	4	26
chr15_66789064_66789349	41	93	59	30	25	61
chr15_66796496_66796648	11	4	9	3	0	17
chr15_66798728_66798895	9	7	5	15	10	18
chr15_66802016_66802278	19	22	27	13	10	38
chr15_66803154_66803649	120	334	227	117	78	381
chr15_66808504_66808692	8	4	5	5	2	20
chr15_66815418_66815556	8	7	12	4	7	17
chr15_66818163_66818250	23	16	17	3	7	21
chr15_66818519_66819438	17	24	26	18	7	40
chr15_66829943_66830055	5	16	11	8	3	35
chr15_66830086_66830757	160	338	236	95	76	313
chr15_66835011_66835749	176	342	299	98	83	289
chr15_66842151_66843177	223	456	363	212	136	610
chr15_66844173_66844383	17	33	18	15	11	38
chr15_66846080_66846247	21	49	56	24	26	80
chr15_66849877_66850533	273	504	397	118	70	382
chr15_66851231_66851489	136	342	231	93	64	292
chr15_66862152_66862338	21	31	23	7	7	28
chr15_66862806_66863221	69	113	99	38	20	115
chr15_66865826_66866048	8	5	9	6	5	13
chr15_66866385_66866566	19	8	11	7	1	20
chr15_66876847_66877015	15	12	11	6	3	18
chr15_66877704_66877824	8	3	6	2	4	10
chr15_66877873_66878217	11	14	16	13	6	41
chr15_66878791_66879160	82	131	106	34	17	84
chr15_66883288_66883915	147	356	265	147	100	415
chr15_66891921_66892002	6	13	7	6	2	15
chr15_66898115_66898234	12	9	12	3	1	31
chr15_66899101_66899203	4	10	4	4	3	7
chr15_66901046_66901194	14	8	8	5	2	11
chr15_66901517_66901596	8	9	6	10	1	18
chr15_66903759_66903948	13	35	26	11	6	23
chr15_66904220_66904376	6	22	25	5	4	26
chr15_66908217_66908527	21	24	25	12	6	33
chr15_66915337_66915478	10	2	10	6	2	10
chr15_66919355_66919871	81	147	118	89	63	215
chr15_66931761_66932151	13	17	18	18	7	37
chr15_66932586_66932947	22	6	11	6	10	22
chr15_66941285_66941460	11	22	16	8	4	23
chr15_66946589_66946946	18	54	34	20	17	32
chr15_66948339_66948670	12	23	23	5	7	30
chr15_66953752_66953955	9	4	13	5	2	10
chr15_66956446_66956595	5	10	3	6	3	25
chr15_66959058_66959241	11	12	9	8	3	20
chr15_66961596_66961861	7	21	14	9	8	27
chr15_66964259_66964439	11	10	14	2	5	22
chr15_66964736_66964850	15	8	6	0	2	8
chr15_66965352_66965602	13	3	5	3	3	22
chr15_66976472_66976966	28	44	52	21	24	78
chr15_66985905_66986169	11	7	15	5	4	13
chr15_66997206_66997463	13	18	15	10	7	41
chr15_67009775_67010010	18	28	23	10	9	36
chr15_67011357_67011587	14	26	20	10	8	50
chr15_67018076_67018312	13	22	13	4	0	19
chr15_67023576_67023670	7	4	9	1	2	4
chr15_67023679_67024152	28	33	35	18	5	45
chr15_67024477_67024829	9	32	37	24	21	65
chr15_67025794_67025981	18	25	17	13	9	27
chr15_67030017_67030586	45	65	67	35	33	108
chr15_67034019_67034192	9	19	17	10	7	26
chr15_67044185_67044721	81	178	121	95	71	268
chr15_67047322_67047539	23	50	29	9	5	33
chr15_67048765_67049053	27	57	46	42	38	137
chr15_67049620_67050030	15	25	22	25	16	75
chr15_67056518_67056660	6	6	6	0	3	13
chr15_67059059_67059610	30	36	23	20	4	55
chr15_67064247_67064483	36	117	81	19	15	66
chr15_67064986_67066070	305	680	477	230	167	773
chr15_67067197_67067379	33	34	35	30	24	85
chr15_67068267_67068346	18	27	20	13	6	25
chr15_67071012_67071242	42	50	47	30	20	90
chr15_67077763_67078044	23	29	41	11	3	30
chr15_67080453_67081423	147	306	215	64	72	203
chr15_67085922_67086422	83	212	143	45	36	123
chr15_67089412_67089634	26	20	18	11	12	27
chr15_67091155_67091528	100	218	173	85	65	215
chr15_67091903_67091998	4	10	12	3	1	25
chr15_67098502_67099285	40	68	57	17	27	72
chr15_67100224_67100412	14	33	29	10	6	23
chr15_67105386_67105865	71	143	97	86	71	278
chr15_67106992_67107365	20	44	29	31	19	104
chr15_67115059_67115218	15	17	15	12	7	36
chr15_67121089_67121476	24	42	33	16	14	81
chr15_67125299_67125967	33	51	44	37	25	131
chr15_67132888_67133271	23	41	40	12	10	36
chr15_67134217_67134539	25	47	31	19	14	41
chr15_67134636_67134943	28	31	21	14	8	45
chr15_67135618_67135752	10	27	32	15	12	45
chr15_67136913_67137004	8	6	7	4	3	8
chr15_67142576_67143077	36	58	47	18	20	104
chr15_67144681_67144859	13	17	16	7	6	21
chr15_67146334_67146689	57	107	78	31	31	138
chr15_67146976_67147281	26	31	38	28	15	54
chr15_67149216_67149310	8	9	19	9	3	8
chr15_67150497_67150774	10	21	26	28	19	100
chr15_67158046_67158852	33	57	55	12	19	52
chr15_67164173_67164278	11	24	15	9	7	16
chr15_67164456_67165203	127	225	177	73	62	188
chr15_67166942_67167225	18	10	16	9	4	21
chr15_67176677_67176960	63	96	73	15	14	57
chr15_67178485_67179290	115	209	190	105	67	264
chr15_67188756_67188878	14	9	17	0	2	4
chr15_67190804_67191109	13	8	18	6	0	18
chr15_67201327_67201628	19	59	48	18	16	59
chr15_67228549_67228685	2	4	3	2	3	6
chr15_67240394_67240495	8	14	4	2	2	17
chr15_67254231_67255130	486	863	712	348	222	850
chr15_67308026_67308184	7	9	3	0	2	4
chr15_67322586_67322663	8	8	2	8	2	15
chr15_67330126_67330250	7	9	11	3	2	5
chr15_67331779_67331995	18	20	12	4	4	24
chr15_67360843_67361273	28	19	17	7	2	20
chr15_67382849_67382992	8	11	14	14	2	16
chr15_67395453_67395662	7	3	10	4	4	7
chr15_67405696_67405815	9	6	11	7	7	20
chr15_67406770_67406872	7	11	8	4	7	11
chr15_67411318_67411469	14	4	4	1	4	12
chr15_67412891_67413085	7	5	8	1	4	12
chr15_67414244_67414339	6	8	9	4	7	12
chr15_67415242_67415618	17	10	21	7	7	38
chr15_67433649_67433738	9	7	13	5	6	15
chr15_67436711_67437189	24	28	28	7	5	28
chr15_67447396_67447589	18	6	7	5	5	15
chr15_67456858_67457335	41	81	50	24	18	56
chr15_67473355_67473470	3	6	14	2	3	3
chr15_67479990_67480143	10	7	19	3	1	9
chr15_67501334_67501419	9	10	8	7	4	33
chr15_67520998_67521968	252	517	368	188	125	498
chr15_67541607_67541804	4	14	9	6	4	28
chr15_67542417_67543435	85	181	145	79	59	179
chr15_67548309_67548420	5	9	3	4	0	20
chr15_67549012_67549121	7	20	21	11	8	12
chr15_67578212_67578348	7	11	5	1	2	14
chr15_67587835_67588060	14	13	17	4	4	11
chr15_67630031_67630145	7	2	4	3	3	5
chr15_67639536_67640140	34	55	49	13	15	26
chr15_67724745_67725156	30	31	29	8	1	28
chr15_67766747_67766865	13	17	29	10	5	32
chr15_67771282_67771684	20	29	28	21	6	34
chr15_67771712_67772258	11	14	18	24	10	46
chr15_67782780_67782995	12	20	16	6	7	20
chr15_67783246_67783516	9	12	12	7	3	13
chr15_67784441_67784556	5	3	6	1	3	10
chr15_67799321_67799502	10	4	17	5	1	9
chr15_67803419_67803515	3	7	3	5	2	10
chr15_67820910_67821333	76	171	128	64	27	129
chr15_67825227_67825553	43	94	50	28	13	72
chr15_67828117_67828315	13	35	20	5	10	15
chr15_67832120_67832220	7	18	10	7	9	37
chr15_67833697_67834281	68	123	91	26	17	93
chr15_67838842_67839108	102	220	171	79	34	180
chr15_67840244_67840781	92	169	157	72	60	177
chr15_67841143_67841465	55	72	73	45	22	76
chr15_67843699_67844177	64	153	134	69	79	258
chr15_67854521_67854746	16	14	25	14	0	20
chr15_67855999_67856136	10	21	18	7	3	16
chr15_67857371_67857544	7	25	22	5	5	22
chr15_67863374_67863940	168	380	292	126	88	306
chr15_67865504_67865622	13	22	12	22	11	45
chr15_67884440_67885126	257	468	405	157	93	425
chr15_67897997_67898119	2	2	2	0	0	10
chr15_67906466_67906693	24	41	22	3	6	22
chr15_67914866_67915325	61	83	77	26	11	66
chr15_67915733_67915840	12	19	18	7	9	11
chr15_67917056_67917327	35	38	46	35	15	78
chr15_67917852_67917962	4	12	8	6	10	21
chr15_67918160_67918508	29	41	35	18	19	61
chr15_67921480_67921574	6	15	9	5	2	12
chr15_67926512_67927003	144	257	233	72	59	200
chr15_67927594_67928161	177	306	231	117	77	366
chr15_67937330_67937522	15	22	17	11	7	32
chr15_67941715_67941943	15	34	43	22	8	57
chr15_67943719_67943864	6	9	10	2	1	12
chr15_67944152_67944268	4	10	9	3	4	10
chr15_67945914_67946236	39	54	75	19	13	74
chr15_67965253_67965386	3	7	3	2	1	2
chr15_67967877_67968568	149	260	201	71	60	189
chr15_67974591_67974908	23	7	16	11	7	16
chr15_67981817_67982008	10	8	6	3	2	11
chr15_67998921_67999102	8	2	4	4	2	7
chr15_67999428_67999772	5	4	3	5	2	7
chr15_68006333_68006429	4	3	9	1	0	10
chr15_68006464_68006539	4	2	7	1	0	1
chr15_68019608_68020416	56	60	68	27	18	54
chr15_68024819_68024904	8	9	7	4	0	20
chr15_68026019_68026380	31	38	30	6	3	21
chr15_68027449_68027606	11	9	15	6	2	14
chr15_68034121_68034373	19	33	26	22	8	41
chr15_68045367_68046667	72	71	90	37	16	104
chr15_68053960_68055224	214	520	400	175	111	452
chr15_68068171_68068338	15	6	2	3	0	7
chr15_68078504_68078674	15	18	15	2	3	29
chr15_68106583_68107022	57	126	99	46	30	80
chr15_68114500_68114644	18	12	11	7	1	20
chr15_68126488_68126724	9	14	9	4	4	12
chr15_68138374_68138443	4	1	3	1	0	7
chr15_68138744_68139181	10	9	16	4	5	14
chr15_68155035_68155219	9	24	12	11	9	30
chr15_68158109_68158300	12	24	16	6	4	23
chr15_68158424_68158658	5	15	17	8	6	13
chr15_68169927_68170278	27	50	42	22	10	58
chr15_68177501_68178223	48	110	89	29	30	89
chr15_68186647_68186882	15	20	23	11	1	26
chr15_68187138_68187215	2	6	10	4	2	18
chr15_68187551_68187923	67	147	99	29	23	89
chr15_68191707_68191828	7	14	7	2	1	10
chr15_68192953_68193185	15	15	10	8	1	28
chr15_68195118_68195394	31	62	62	12	14	57
chr15_68196652_68196756	6	8	6	7	4	12
chr15_68200067_68200984	95	159	122	42	37	176
chr15_68201553_68201819	23	23	19	17	6	37
chr15_68210814_68211258	73	137	114	35	21	127
chr15_68222181_68222368	6	3	8	6	3	22
chr15_68229017_68230234	280	655	448	234	156	602
chr15_68253054_68253240	22	25	27	13	10	46
chr15_68256743_68257363	69	135	74	55	37	128
chr15_68258816_68258931	9	20	12	9	9	24
chr15_68269445_68269839	12	17	23	4	4	37
chr15_68271973_68273158	130	180	155	64	59	200
chr15_68277246_68278834	374	812	547	314	229	855
chr15_68303087_68303187	0	7	8	5	2	5
chr15_68304758_68305249	54	77	85	28	22	84
chr15_68306322_68306433	15	27	18	13	6	23
chr15_68306570_68306892	53	109	68	44	19	104
chr15_68310469_68310794	28	42	60	20	10	49
chr15_68312985_68313233	18	20	12	18	7	60
chr15_68316604_68316724	10	27	15	8	7	32
chr15_68319176_68319404	20	7	15	12	5	20
chr15_68328162_68328296	4	5	22	10	2	13
chr15_68340884_68341402	34	73	74	33	28	131
chr15_68347264_68347887	37	49	40	32	23	90
chr15_68352530_68353021	21	18	22	18	13	63
chr15_68365192_68365498	21	30	33	10	9	47
chr15_68370475_68370626	12	6	13	3	1	15
chr15_68372599_68372790	18	59	35	12	16	60
chr15_68377899_68378039	7	0	18	1	2	15
chr15_68384643_68384850	10	13	24	10	5	40
chr15_68390341_68390679	18	15	20	15	4	34
chr15_68402886_68402959	5	4	4	8	2	10
chr15_68408363_68408443	6	5	6	1	4	6
chr15_68418665_68418892	16	15	9	8	5	38
chr15_68424840_68424967	11	5	14	15	7	34
chr15_68431053_68431152	10	13	14	5	9	30
chr15_68431462_68432412	154	287	208	114	77	325
chr15_68441059_68441279	5	6	7	7	2	13
chr15_68442227_68442389	11	8	7	5	1	17
chr15_68462595_68462768	6	5	7	4	1	13
chr15_68465992_68466173	14	10	7	5	2	10
chr15_68469417_68469552	10	6	14	0	3	19
chr15_68470099_68470354	23	14	14	5	5	18
chr15_68485713_68485846	11	5	17	8	2	24
chr15_68487039_68487473	14	18	22	10	6	24
chr15_68493061_68493331	18	18	20	12	5	45
chr15_68494811_68495092	8	22	13	10	7	33
chr15_68504444_68504618	15	14	20	10	4	25
chr15_68504760_68504967	17	9	17	16	5	25
chr15_68511771_68511982	7	15	19	4	4	29
chr15_68517313_68517709	25	38	30	37	31	100
chr15_68518940_68519103	14	14	8	5	4	7
chr15_68534022_68534239	12	1	3	4	2	31
chr15_68536475_68536663	11	5	6	8	11	29
chr15_68543184_68543905	41	51	59	59	51	197
chr15_68550636_68550776	11	20	26	12	4	31
chr15_68552886_68553112	15	17	24	21	8	48
chr15_68554132_68554413	23	47	39	17	8	48
chr15_68559545_68560183	166	324	192	114	64	248
chr15_68567329_68567617	29	50	39	20	16	73
chr15_68574124_68574306	11	42	28	4	4	29
chr15_68574320_68574434	7	6	4	0	3	12
chr15_68578246_68579101	116	260	148	96	49	215
chr15_68579300_68579810	106	179	96	44	26	118
chr15_68586294_68586540	7	11	14	8	7	31
chr15_68590007_68590174	21	25	36	11	9	34
chr15_68592626_68592898	81	175	170	43	25	141
chr15_68599859_68600035	23	30	27	8	6	37
chr15_68603803_68604318	88	129	150	76	50	258
chr15_68608199_68608668	37	74	59	19	21	106
chr15_68614650_68615159	33	38	38	12	10	57
chr15_68620775_68621213	47	71	60	15	19	82
chr15_68623354_68623893	36	44	46	20	9	54
chr15_68629362_68629621	12	28	16	9	1	27
chr15_68631831_68632192	24	46	44	11	11	58
chr15_68633926_68634133	14	21	22	11	15	59
chr15_68638618_68639084	51	95	79	27	19	67
chr15_68641026_68641353	28	40	37	16	9	65
chr15_68642482_68642573	7	5	9	2	5	7
chr15_68645113_68645335	16	16	24	8	6	25
chr15_68651228_68651313	3	8	13	9	4	17
chr15_68652018_68652655	139	222	155	87	51	197
chr15_68658786_68658894	9	17	12	5	3	20
chr15_68666407_68666796	15	30	21	11	5	22
chr15_68666875_68666984	9	5	3	0	6	7
chr15_68667430_68667631	4	7	10	3	2	20
chr15_68672858_68673176	28	34	33	15	6	40
chr15_68673917_68674423	121	225	168	77	60	198
chr15_68681946_68682046	12	17	17	4	4	32
chr15_68684442_68685118	54	92	69	37	30	114
chr15_68686408_68686503	6	3	9	9	1	20
chr15_68691748_68692093	47	85	78	28	10	69
chr15_68700064_68701113	209	424	362	121	84	347
chr15_68704486_68705109	175	376	270	163	115	406
chr15_68707639_68707862	29	42	52	11	3	50
chr15_68719790_68719978	9	12	12	3	5	25
chr15_68720494_68720579	2	3	3	8	1	7
chr15_68728185_68728530	31	53	36	29	22	77
chr15_68729654_68730328	63	157	94	65	40	208
chr15_68730527_68731009	35	46	49	25	17	83
chr15_68739399_68739723	8	7	21	8	6	23
chr15_68739762_68739994	7	13	10	2	3	27
chr15_68740303_68740419	2	7	9	2	5	9
chr15_68740862_68742046	24	15	21	8	4	40
chr15_68765656_68765820	3	10	16	0	4	3
chr15_68769748_68769933	5	10	16	4	3	13
chr15_68775708_68775865	14	16	12	7	6	28
chr15_68776435_68776790	9	21	10	8	6	30
chr15_68776881_68777023	10	5	9	3	2	9
chr15_68777880_68777994	10	11	15	1	5	19
chr15_68783669_68783993	37	76	63	18	14	68
chr15_68789625_68789730	8	4	18	10	4	22
chr15_68789933_68790029	8	11	10	9	7	13
chr15_68793394_68793729	53	98	88	51	35	132
chr15_68795355_68795881	73	145	105	57	35	139
chr15_68797713_68797977	14	47	31	15	23	87
chr15_68806373_68807187	74	161	140	54	49	149
chr15_68807486_68807698	13	14	20	8	4	22
chr15_68808198_68808366	21	37	27	16	13	30
chr15_68808839_68809026	19	36	33	7	12	35
chr15_68817338_68817893	58	123	94	39	31	128
chr15_68818119_68818777	65	193	144	60	38	209
chr15_68818801_68818920	17	16	20	6	3	27
chr15_68819499_68820033	39	98	68	41	22	112
chr15_68820654_68821229	156	365	244	141	94	355
chr15_68829134_68829252	9	16	22	5	5	17
chr15_68843798_68844347	115	150	136	54	35	146
chr15_68849450_68850133	50	48	39	12	17	67
chr15_68852662_68852777	3	5	2	2	2	12
chr15_68852828_68853024	5	3	5	12	3	6
chr15_68874837_68874955	3	5	15	3	3	9
chr15_68875485_68876284	70	112	79	57	39	102
chr15_68880552_68880703	2	4	8	4	0	9
chr15_68885144_68885440	11	27	18	20	18	36
chr15_68885867_68885961	4	11	4	2	2	7
chr15_68894261_68894402	14	21	17	6	3	5
chr15_68900069_68900263	5	10	8	3	2	8
chr15_68924985_68925462	50	103	98	31	23	81
chr15_68930284_68930661	14	11	16	10	1	34
chr15_68975480_68975808	11	11	15	4	2	18
chr15_68979920_68980080	13	16	19	3	8	22
chr15_68981088_68981284	4	7	5	0	2	7
chr15_68984227_68984543	34	74	40	27	22	77
chr15_68989929_68990167	49	87	70	29	12	47
chr15_68990915_68991257	73	125	100	27	19	69
chr15_68991686_68992268	115	165	148	52	45	155
chr15_68994119_68994338	10	8	13	17	3	28
chr15_68999879_69000620	84	127	86	30	25	75
chr15_69000634_69000708	3	2	3	1	1	5
chr15_69000843_69001083	15	19	18	17	5	30
chr15_69002051_69002269	11	13	27	3	7	10
chr15_69011398_69011472	3	4	5	0	1	7
chr15_69014552_69014743	7	5	14	3	8	21
chr15_69017710_69017797	5	4	4	1	3	2
chr15_69019593_69019757	19	22	23	24	24	62
chr15_69031441_69032034	109	149	126	46	32	147
chr15_69038963_69039083	4	9	11	6	2	11
chr15_69045839_69046257	39	56	38	21	9	66
chr15_69059156_69059470	56	117	113	40	27	133
chr15_69059988_69060374	54	88	95	38	33	125
chr15_69074023_69074710	136	311	229	91	52	249
chr15_69074988_69075171	44	113	79	31	20	94
chr15_69081460_69081575	15	22	25	6	6	23
chr15_69081949_69082398	37	47	52	32	15	78
chr15_69091247_69091355	7	3	13	2	1	5
chr15_69093246_69093443	14	28	12	13	4	30
chr15_69101123_69101457	15	18	18	4	8	22
chr15_69108573_69108711	4	1	5	0	2	6
chr15_69114805_69114919	9	9	16	1	4	4
chr15_69117435_69117529	6	7	6	1	2	16
chr15_69125287_69125796	84	138	107	45	32	155
chr15_69145786_69146241	43	86	80	32	38	118
chr15_69154782_69155008	7	10	7	10	9	28
chr15_69160062_69160957	411	997	684	344	228	822
chr15_69161401_69162019	69	125	90	55	47	133
chr15_69194069_69194229	4	16	20	3	3	26
chr15_69195009_69195162	14	40	29	5	11	30
chr15_69222141_69222212	2	5	12	4	2	4
chr15_69250583_69250729	4	3	6	4	1	5
chr15_69275244_69275606	22	59	41	14	20	69
chr15_69276055_69276165	10	26	16	13	6	19
chr15_69280767_69281126	21	42	29	23	6	29
chr15_69298687_69299506	67	178	115	59	58	195
chr15_69300276_69300462	11	32	17	10	10	11
chr15_69302101_69302265	7	8	16	1	0	6
chr15_69306070_69306203	9	7	10	4	4	16
chr15_69317364_69317747	30	10	13	5	4	33
chr15_69324164_69324274	3	3	9	2	4	13
chr15_69328753_69328999	10	12	5	5	4	23
chr15_69330861_69331270	20	13	9	4	1	15
chr15_69342668_69343019	23	27	24	6	12	48
chr15_69344156_69344370	4	17	12	5	0	6
chr15_69350115_69350306	9	10	15	2	2	9
chr15_69358449_69358600	4	5	6	2	2	12
chr15_69359924_69360186	12	21	9	5	7	25
chr15_69360495_69360619	9	5	5	1	0	17
chr15_69363956_69364144	5	2	4	5	2	12
chr15_69374850_69375126	13	11	16	4	6	17
chr15_69380478_69380696	22	24	17	9	4	16
chr15_69385788_69386033	11	9	12	1	1	18
chr15_69386115_69386393	11	11	11	3	7	22
chr15_69387162_69387304	7	17	7	5	2	14
chr15_69388435_69388678	9	24	20	6	5	23
chr15_69394626_69394898	93	196	145	61	38	175
chr15_69398686_69398875	10	10	7	7	10	28
chr15_69403744_69403888	8	5	10	8	2	9
chr15_69410364_69410738	71	186	119	44	25	123
chr15_69413994_69415152	395	864	573	213	147	567
chr15_69434746_69434931	5	14	9	2	5	15
chr15_69446750_69447279	44	102	103	53	46	157
chr15_69452448_69453522	253	519	395	205	153	556
chr15_69457339_69457614	20	23	44	18	19	74
chr15_69462604_69463236	187	341	272	132	69	339
chr15_69466149_69466278	14	23	37	6	6	44
chr15_69468654_69469300	44	50	47	29	14	65
chr15_69469728_69469914	17	5	9	4	0	16
chr15_69469959_69470201	9	6	11	2	4	26
chr15_69475864_69476266	49	56	44	20	14	62
chr15_69478365_69478537	36	70	41	19	12	55
chr15_69482775_69483121	28	51	42	21	14	51
chr15_69489049_69489301	8	11	9	14	7	30
chr15_69493522_69493707	6	8	5	5	4	13
chr15_69496007_69496218	9	22	8	4	7	31
chr15_69499775_69500331	58	88	80	38	23	141
chr15_69514247_69514398	12	10	4	4	0	16
chr15_69523501_69523702	11	28	30	15	10	40
chr15_69527605_69527897	12	31	17	4	3	18
chr15_69531507_69532075	34	60	49	19	21	95
chr15_69532315_69532513	14	36	26	15	7	33
chr15_69533466_69533782	24	32	30	18	4	46
chr15_69535345_69535479	12	3	7	3	3	14
chr15_69538512_69538776	13	22	12	10	6	25
chr15_69539799_69539923	0	11	6	2	2	20
chr15_69540624_69540721	5	3	10	2	7	19
chr15_69548721_69549284	43	65	65	38	33	128
chr15_69557425_69557750	10	16	15	42	13	84
chr15_69567334_69567465	4	6	0	3	0	15
chr15_69567545_69567633	8	4	6	2	1	7
chr15_69568596_69568990	9	8	15	18	11	85
chr15_69575844_69576491	64	104	81	37	24	116
chr15_69586050_69586212	10	17	23	10	10	50
chr15_69594315_69594497	14	25	20	18	9	52
chr15_69594781_69595018	13	23	18	16	2	23
chr15_69595064_69595897	72	118	87	89	74	308
chr15_69607193_69607471	32	28	26	28	21	61
chr15_69637968_69638255	8	7	5	5	1	13
chr15_69654005_69654160	7	0	9	2	2	12
chr15_69659670_69659952	11	8	16	17	4	16
chr15_69665669_69666116	26	43	59	22	12	69
chr15_69668160_69668375	11	10	11	10	4	16
chr15_69674502_69674682	14	7	5	3	3	10
chr15_69685910_69686020	16	20	11	3	1	13
chr15_69686715_69686891	10	11	11	3	6	21
chr15_69695121_69695254	5	3	4	5	4	11
chr15_69696768_69696858	3	8	7	7	1	5
chr15_69711230_69711375	4	5	9	2	2	11
chr15_69713078_69713281	11	22	18	8	6	23
chr15_69723366_69723804	17	28	29	8	10	40
chr15_69725935_69726040	6	4	11	3	3	19
chr15_69726357_69726691	9	13	23	4	3	19
chr15_69732280_69732826	15	10	17	8	5	24
chr15_69747098_69747488	17	26	22	11	7	34
chr15_69760688_69760775	0	2	2	1	3	5
chr15_69760902_69761298	16	22	28	41	30	101
chr15_69780434_69780760	19	37	18	9	10	49
chr15_69781490_69781628	9	14	20	1	1	11
chr15_69782811_69783087	46	111	82	8	6	30
chr15_69784868_69784976	3	6	5	5	2	9
chr15_69794843_69795381	47	88	65	48	30	116
chr15_69798474_69798595	7	7	10	0	2	9
chr15_69803505_69803610	6	11	9	4	3	14
chr15_69804954_69805049	8	4	17	3	0	10
chr15_69810472_69810712	14	13	19	12	7	27
chr15_69810732_69811027	11	13	22	3	7	32
chr15_69822021_69822125	7	2	4	2	1	8
chr15_69828232_69828530	11	7	15	6	5	24
chr15_69837745_69837915	4	7	10	9	2	13
chr15_69839822_69839898	7	3	7	0	3	9
chr15_69844009_69844264	14	18	20	7	2	32
chr15_69852511_69852742	18	7	6	22	7	39
chr15_69853306_69853367	5	4	2	3	1	3
chr15_69853603_69853891	20	35	27	31	33	94
chr15_69854520_69855103	56	120	74	72	29	171
chr15_69855826_69856048	5	20	24	7	2	17
chr15_69861784_69862082	11	17	12	19	6	31
chr15_69870129_69870307	12	8	11	15	7	15
chr15_69876048_69876252	16	9	5	5	2	26
chr15_69881639_69882052	18	39	46	22	11	68
chr15_69888794_69888954	3	7	17	4	0	8
chr15_69893792_69894169	21	18	18	8	9	42
chr15_69896728_69896880	6	6	7	4	5	25
chr15_69900735_69900988	19	9	11	5	5	20
chr15_69901088_69901279	8	4	10	6	1	19
chr15_69913926_69914002	8	7	2	2	1	8
chr15_69916597_69916799	7	10	8	5	3	26
chr15_69919868_69920086	16	10	8	6	2	20
chr15_69926086_69926499	15	10	13	13	6	41
chr15_69931295_69931452	4	4	7	4	4	19
chr15_69939605_69939959	27	44	49	40	38	118
chr15_69940127_69940520	6	20	20	4	4	35
chr15_69955312_69955980	32	22	30	14	14	49
chr15_69973269_69973499	22	27	14	13	10	55
chr15_69976331_69976627	22	41	33	12	11	43
chr15_69979379_69979584	11	7	6	6	3	26
chr15_69991748_69992209	21	19	33	6	6	33
chr15_69997948_69998266	24	28	25	17	5	68
chr15_69998792_69999071	10	14	14	6	5	37
chr15_70005709_70005912	9	11	6	5	3	27
chr15_70023849_70024113	31	37	25	13	18	47
chr15_70025394_70025664	26	27	24	18	9	47
chr15_70033605_70034132	21	28	19	23	10	58
chr15_70035151_70035237	6	4	3	5	0	14
chr15_70036705_70037150	23	21	30	17	11	37
chr15_70060916_70061338	29	54	44	29	19	116
chr15_70062700_70062813	8	15	19	8	9	22
chr15_70073012_70073112	5	6	4	3	1	10
chr15_70078607_70078754	8	9	8	4	0	12
chr15_70088535_70089473	192	286	238	119	88	327
chr15_70097362_70097676	43	70	62	28	11	64
chr15_70097841_70098100	65	136	92	60	33	164
chr15_70098746_70098972	19	28	24	16	7	39
chr15_70099491_70099924	74	179	141	98	42	207
chr15_70100537_70100910	49	60	57	22	12	83
chr15_70111393_70112044	104	169	126	45	25	130
chr15_70119964_70120239	17	22	12	5	2	25
chr15_70132158_70132427	12	23	16	13	11	43
chr15_70133494_70133678	8	16	11	8	3	10
chr15_70141225_70141439	19	25	33	12	6	33
chr15_70142566_70143119	100	159	135	70	48	200
chr15_70152013_70152413	64	99	87	32	21	92
chr15_70154262_70154921	106	158	129	54	36	164
chr15_70160362_70160496	11	19	14	9	6	37
chr15_70160804_70161193	48	55	68	43	20	114
chr15_70164982_70165177	31	43	54	32	12	64
chr15_70165833_70166396	91	168	188	92	67	287
chr15_70171738_70172508	39	54	64	22	19	77
chr15_70181071_70181579	22	30	23	13	6	43
chr15_70181793_70181952	8	14	6	3	2	15
chr15_70185574_70185703	8	11	7	5	11	28
chr15_70195661_70196183	39	46	59	40	35	156
chr15_70196469_70196946	29	29	37	14	9	71
chr15_70214319_70214551	18	18	13	5	10	25
chr15_70236219_70236307	3	6	5	3	1	13
chr15_70236756_70237004	15	20	17	18	12	42
chr15_70243186_70243385	12	2	9	2	1	18
chr15_70243510_70243894	19	22	33	5	2	24
chr15_70252976_70253118	10	11	17	1	3	16
chr15_70259070_70259260	13	28	26	5	8	55
chr15_70259853_70259983	25	20	11	9	1	23
chr15_70264052_70264326	41	65	74	41	36	148
chr15_70271520_70271811	5	17	14	11	10	68
chr15_70281670_70282025	14	16	24	11	5	42
chr15_70286392_70286729	40	72	55	19	14	66
chr15_70289436_70289969	29	38	35	19	21	94
chr15_70292177_70292536	32	14	25	13	7	47
chr15_70300608_70300735	14	6	13	4	3	18
chr15_70301335_70301905	19	17	16	7	7	34
chr15_70313667_70314037	28	18	13	4	3	25
chr15_70316206_70316336	5	12	16	5	4	34
chr15_70321959_70322106	6	10	9	5	6	26
chr15_70323186_70323675	22	23	25	21	14	62
chr15_70327827_70328034	9	11	7	5	10	29
chr15_70337157_70337868	88	163	140	24	26	67
chr15_70338033_70338093	5	10	9	2	4	9
chr15_70341773_70341913	4	9	11	8	2	11
chr15_70344670_70345127	32	45	41	12	10	59
chr15_70355319_70355642	15	34	25	7	5	23
chr15_70359377_70359490	3	3	8	4	2	16
chr15_70362842_70363246	49	88	64	32	17	78
chr15_70368222_70368319	1	0	4	0	0	5
chr15_70374204_70374308	5	7	12	5	4	8
chr15_70376868_70377446	58	110	92	68	30	157
chr15_70380577_70380893	18	10	15	2	7	17
chr15_70384984_70385382	12	33	21	12	5	28
chr15_70398394_70398500	4	10	11	2	1	20
chr15_70403255_70403586	7	6	11	11	4	34
chr15_70406251_70406384	12	1	4	4	1	7
chr15_70417730_70417890	11	16	13	4	3	23
chr15_70426176_70426299	11	5	10	4	8	13
chr15_70427366_70427703	22	31	27	8	9	32
chr15_70430130_70430340	9	3	6	2	1	13
chr15_70431876_70431950	7	7	13	6	7	14
chr15_70438199_70438322	19	26	23	17	4	48
chr15_70438744_70439155	255	477	398	154	104	506
chr15_70442898_70443223	43	95	71	50	34	193
chr15_70447599_70447927	25	25	34	23	15	46
chr15_70448074_70448301	23	25	28	8	6	25
chr15_70448609_70448746	12	18	17	4	2	23
chr15_70458812_70459013	5	7	9	2	5	13
chr15_70467016_70467236	42	87	72	35	21	103
chr15_70470851_70471074	14	10	11	4	6	10
chr15_70475973_70476171	8	5	9	10	8	32
chr15_70476567_70476821	8	15	7	7	5	13
chr15_70488138_70488280	20	23	17	10	15	30
chr15_70492748_70492981	21	28	25	18	7	38
chr15_70494879_70495683	49	54	59	76	62	295
chr15_70505447_70505849	7	15	21	25	17	69
chr15_70508659_70508963	8	8	15	21	10	68
chr15_70519765_70519886	12	6	6	5	4	16
chr15_70528336_70528483	11	23	15	6	4	12
chr15_70538221_70538647	22	12	13	16	10	42
chr15_70557612_70557725	11	15	8	5	1	27
chr15_70559199_70559429	27	58	47	32	11	70
chr15_70566142_70566378	40	86	84	26	15	86
chr15_70569253_70570196	118	202	196	60	37	232
chr15_70585147_70585572	25	50	42	16	11	54
chr15_70596523_70596636	1	5	5	3	0	9
chr15_70597139_70597827	46	117	89	44	37	133
chr15_70604804_70605004	15	21	18	11	6	17
chr15_70605569_70605850	36	87	68	30	19	82
chr15_70609873_70610129	5	7	2	9	6	18
chr15_70617636_70618197	42	87	55	29	21	88
chr15_70629847_70630400	38	35	38	12	9	54
chr15_70633326_70634197	78	179	100	39	34	177
chr15_70636723_70637057	49	88	62	25	13	91
chr15_70646285_70646446	8	5	2	4	4	11
chr15_70664633_70664742	7	15	16	3	6	8
chr15_70665775_70665896	8	13	12	3	7	20
chr15_70670036_70670588	118	232	152	53	37	118
chr15_70680847_70681064	10	17	15	5	4	15
chr15_70701857_70702489	48	155	103	61	48	151
chr15_70702705_70702853	14	30	9	18	8	41
chr15_70703843_70703970	6	8	8	4	1	6
chr15_70713312_70713562	1	6	4	5	3	22
chr15_70714082_70714453	11	22	8	18	18	38
chr15_70714698_70714871	4	14	6	6	6	14
chr15_70716134_70716501	27	52	52	28	12	48
chr15_70720321_70720526	3	2	12	5	2	9
chr15_70726766_70727029	41	95	56	27	29	104
chr15_70741083_70741505	101	171	129	53	40	150
chr15_70748303_70748704	47	81	62	17	9	54
chr15_70750672_70750783	4	3	2	4	1	18
chr15_70762566_70763951	348	782	530	258	179	683
chr15_70778691_70779087	8	10	12	10	13	47
chr15_70781259_70781506	9	4	9	3	2	16
chr15_70783649_70783729	3	3	11	10	6	15
chr15_70788298_70788437	11	4	7	10	4	18
chr15_70792287_70792395	2	3	5	0	2	13
chr15_70795358_70795562	3	11	9	16	11	43
chr15_70800121_70800350	21	41	29	20	10	68
chr15_70802732_70802918	7	2	11	4	2	27
chr15_70812008_70812335	18	35	34	13	12	42
chr15_70825079_70825364	17	25	30	5	3	17
chr15_70826703_70826929	6	6	7	6	1	12
chr15_70829898_70830143	13	14	23	4	7	27
chr15_70830791_70830953	6	24	15	6	7	34
chr15_70833933_70834120	4	7	5	5	8	21
chr15_70842629_70842707	9	3	5	3	3	7
chr15_70845607_70845831	13	12	19	8	5	16
chr15_70852559_70852699	16	8	13	11	7	10
chr15_70852837_70853174	61	118	93	21	10	69
chr15_70853295_70854638	300	605	429	232	116	670
chr15_70856798_70857134	55	66	52	37	33	104
chr15_70863506_70863875	14	6	17	10	5	55
chr15_70867918_70868020	11	12	16	6	4	23
chr15_70869378_70869716	20	49	35	18	6	48
chr15_70875037_70875281	8	15	17	12	12	20
chr15_70891880_70893183	234	451	363	147	95	348
chr15_70902215_70902406	8	6	10	17	11	28
chr15_70911054_70911219	13	24	18	17	13	56
chr15_70916095_70916252	12	38	23	9	5	17
chr15_70916585_70917370	27	36	41	18	10	52
chr15_70917449_70917651	12	5	11	6	3	21
chr15_70918039_70918266	14	11	21	10	4	26
chr15_70921391_70921673	27	52	56	23	21	42
chr15_70935753_70935867	4	22	14	3	2	9
chr15_70936432_70936630	16	61	40	12	8	23
chr15_70942104_70942259	21	60	49	21	18	82
chr15_70943470_70943648	11	21	22	6	6	17
chr15_70947707_70947839	13	2	4	1	0	12
chr15_71008319_71008665	28	96	66	31	22	67
chr15_71011648_71011809	10	40	18	15	7	34
chr15_71015399_71015542	9	10	13	1	1	23
chr15_71023505_71023652	7	4	5	4	0	11
chr15_71023735_71024346	23	22	27	18	7	44
chr15_71031347_71031886	18	9	17	14	5	33
chr15_71044105_71044272	1	14	6	7	3	13
chr15_71048917_71049306	28	58	50	57	22	110
chr15_71051536_71051858	26	34	28	31	19	79
chr15_71052354_71052638	7	7	10	12	5	42
chr15_71082425_71082558	6	10	11	2	3	7
chr15_71082972_71083097	4	7	6	2	3	6
chr15_71083447_71083694	13	15	18	6	3	17
chr15_71092178_71092449	6	8	6	3	3	25
chr15_71093391_71093590	12	14	13	7	1	19
chr15_71103210_71103476	27	50	58	32	14	62
chr15_71103497_71103635	4	7	5	1	3	11
chr15_71115133_71116318	209	402	309	127	82	339
chr15_71123152_71123314	9	17	21	4	9	16
chr15_71125216_71125347	10	23	20	11	5	33
chr15_71126197_71126308	17	11	18	4	5	20
chr15_71129061_71129354	20	44	22	2	6	20
chr15_71134144_71134404	17	22	19	17	10	37
chr15_71136314_71136434	8	6	6	3	1	5
chr15_71136450_71136791	8	13	17	8	6	28
chr15_71136844_71137060	1	10	5	4	3	17
chr15_71149087_71149229	14	19	16	8	9	26
chr15_71149781_71150447	58	134	93	34	31	99
chr15_71152599_71152766	6	26	12	7	5	18
chr15_71154153_71154493	50	92	68	16	14	70
chr15_71167915_71168004	4	8	4	2	2	12
chr15_71168508_71168781	61	132	93	26	29	78
chr15_71186315_71186646	44	43	60	27	15	42
chr15_71187720_71187828	5	14	5	4	5	9
chr15_71198980_71199861	76	112	122	44	46	156
chr15_71201555_71201973	63	90	79	29	9	47
chr15_71207572_71207691	8	4	5	5	1	3
chr15_71208599_71208869	17	24	26	4	5	21
chr15_71215263_71215375	5	6	9	4	2	14
chr15_71228309_71228766	44	70	79	25	24	107
chr15_71233812_71234053	26	34	23	6	5	41
chr15_71237524_71238117	53	93	113	60	40	204
chr15_71242813_71242897	14	6	4	2	2	17
chr15_71243038_71243183	9	0	3	0	1	3
chr15_71245499_71245951	13	43	38	30	28	63
chr15_71250133_71250302	9	13	3	7	8	29
chr15_71253000_71253165	5	7	4	5	2	10
chr15_71254068_71254329	15	11	17	3	3	36
chr15_71263853_71264163	10	7	22	4	2	16
chr15_71272939_71273325	36	59	51	19	19	61
chr15_71273904_71274072	10	21	9	5	4	21
chr15_71279011_71279667	46	70	41	39	20	108
chr15_71290127_71290253	6	19	9	1	3	14
chr15_71295349_71295624	8	6	8	2	3	23
chr15_71301873_71302428	35	51	41	20	13	65
chr15_71311895_71312023	8	3	7	4	1	9
chr15_71329512_71329873	13	19	15	10	8	44
chr15_71330836_71330991	3	8	11	6	2	25
chr15_71332663_71332803	5	4	4	5	5	15
chr15_71333112_71333238	12	8	6	1	2	7
chr15_71338272_71338681	105	159	115	46	26	125
chr15_71342587_71342749	9	11	7	6	1	14
chr15_71357076_71357694	147	340	237	75	71	255
chr15_71364191_71364526	23	41	29	15	15	41
chr15_71402456_71402696	9	9	8	4	1	9
chr15_71409649_71409844	11	18	26	5	4	20
chr15_71411830_71412399	32	64	51	17	6	36
chr15_71422344_71423283	36	25	32	16	7	64
chr15_71423792_71423894	4	10	5	3	3	8
chr15_71437830_71438193	11	11	15	3	9	16
chr15_71440613_71440730	9	22	15	5	7	21
chr15_71444897_71445139	55	102	92	44	22	103
chr15_71447400_71447588	8	2	9	6	6	22
chr15_71448698_71449069	55	100	88	28	28	130
chr15_71451855_71452020	7	12	6	4	2	17
chr15_71453133_71453446	29	53	58	5	7	29
chr15_71471413_71471674	9	7	19	5	3	16
chr15_71473845_71474001	14	10	10	3	4	16
chr15_71493761_71494016	10	15	10	6	6	16
chr15_71501390_71501593	28	37	26	8	2	24
chr15_71510555_71510674	5	4	3	2	1	19
chr15_71519657_71519767	13	13	4	4	1	10
chr15_71519943_71520146	9	3	11	9	7	30
chr15_71526228_71526396	6	10	8	8	6	34
chr15_71540337_71540801	8	5	22	7	2	36
chr15_71546888_71547437	47	94	86	33	19	103
chr15_71548917_71549079	14	6	18	4	6	12
chr15_71549803_71549991	27	24	30	8	8	17
chr15_71562186_71562501	5	7	7	5	10	18
chr15_71572899_71573070	13	9	14	5	2	19
chr15_71588901_71589027	4	4	8	3	3	9
chr15_71592102_71592613	17	30	36	17	22	59
chr15_71592765_71593081	22	9	12	6	3	18
chr15_71596768_71596970	23	31	35	5	8	47
chr15_71599352_71599919	51	79	57	28	16	68
chr15_71610496_71610676	15	8	3	5	0	8
chr15_71628853_71629517	61	116	119	45	44	135
chr15_71630546_71630783	27	30	24	8	4	24
chr15_71632852_71633173	24	50	45	8	7	51
chr15_71634736_71635180	30	35	34	29	16	72
chr15_71638237_71638508	17	30	17	13	10	34
chr15_71651815_71652066	8	15	22	5	11	24
chr15_71674701_71674870	13	19	16	6	12	22
chr15_71675436_71675616	11	9	11	3	6	9
chr15_71676651_71677255	57	119	95	44	44	95
chr15_71679493_71679897	28	48	34	18	9	43
chr15_71683547_71683673	5	3	3	2	2	5
chr15_71690286_71690491	7	15	5	5	7	24
chr15_71691421_71692272	32	24	34	24	21	86
chr15_71698094_71698307	12	18	23	5	4	23
chr15_71705014_71705605	15	20	26	24	15	76
chr15_71708834_71708948	10	7	4	3	0	8
chr15_71730477_71730825	52	71	76	19	13	82
chr15_71732517_71732811	17	26	18	8	4	41
chr15_71746727_71746941	13	9	9	9	0	10
chr15_71748359_71748484	8	7	14	5	3	11
chr15_71752817_71752931	7	14	16	4	3	5
chr15_71757856_71758199	14	16	19	9	4	29
chr15_71773626_71773803	7	27	17	4	4	17
chr15_71777258_71777787	33	37	32	7	2	30
chr15_71779271_71779754	58	89	68	14	9	44
chr15_71782128_71782229	6	5	6	1	1	10
chr15_71784841_71785036	5	8	15	7	11	19
chr15_71790207_71790367	5	5	9	14	4	22
chr15_71791304_71791413	5	7	3	2	0	9
chr15_71792587_71792861	29	51	52	31	21	82
chr15_71801084_71801453	26	59	44	17	13	51
chr15_71804806_71805000	15	26	36	17	16	43
chr15_71807863_71808653	174	332	253	97	53	255
chr15_71810616_71810843	25	48	28	16	7	53
chr15_71826375_71826477	11	14	11	7	1	7
chr15_71831105_71831472	19	65	35	16	6	26
chr15_71850968_71851110	11	35	12	5	5	23
chr15_71861279_71861373	7	15	6	2	0	9
chr15_71869717_71870108	18	38	44	17	15	39
chr15_71880296_71880542	21	42	37	6	3	13
chr15_71891075_71891390	107	238	185	57	41	174
chr15_71901365_71901530	1	1	1	0	2	6
chr15_71916899_71916996	7	14	7	5	6	7
chr15_71926827_71927012	6	9	8	2	5	11
chr15_71940221_71940326	9	14	8	6	6	6
chr15_71945144_71945287	7	11	7	3	2	14
chr15_72033848_72034043	5	2	6	3	6	15
chr15_72049347_72049804	50	85	74	25	26	76
chr15_72051211_72051957	22	27	30	12	3	57
chr15_72052180_72052289	6	5	8	5	5	13
chr15_72052678_72052823	16	19	13	4	4	11
chr15_72060744_72061231	23	17	17	12	6	56
chr15_72061461_72061571	16	3	7	6	2	8
chr15_72068997_72069264	5	16	29	5	9	18
chr15_72078225_72078435	7	4	6	1	4	12
chr15_72085952_72086636	44	61	55	19	10	49
chr15_72086980_72087438	26	19	24	15	9	41
chr15_72098094_72098285	7	17	19	9	2	14
chr15_72101090_72101416	1	3	6	3	2	11
chr15_72101859_72101930	0	3	2	1	1	2
chr15_72107200_72107433	17	10	7	5	1	17
chr15_72112288_72112376	1	6	10	3	1	16
chr15_72117082_72118711	577	1038	698	339	233	968
chr15_72135896_72135995	8	15	5	1	2	9
chr15_72141535_72141838	17	39	22	9	8	32
chr15_72155007_72155660	114	187	129	44	42	136
chr15_72155829_72156430	102	175	142	51	39	172
chr15_72161323_72161614	20	38	18	10	3	28
chr15_72168357_72169183	110	245	160	69	51	198
chr15_72176138_72176403	18	20	20	10	7	35
chr15_72183902_72184721	96	186	133	59	37	183
chr15_72197132_72197995	116	226	177	58	42	233
chr15_72199788_72200083	85	130	111	45	32	156
chr15_72203438_72203815	116	202	154	65	54	244
chr15_72219382_72219625	9	3	17	10	7	35
chr15_72220691_72221261	31	50	54	26	28	111
chr15_72222505_72222715	10	13	21	12	6	34
chr15_72226668_72226993	191	407	318	75	46	244
chr15_72230011_72230591	217	524	353	183	98	439
chr15_72230916_72231939	333	759	434	232	150	638
chr15_72237484_72237717	15	13	17	10	7	36
chr15_72272084_72273123	513	1214	883	375	260	1183
chr15_72281010_72281148	5	5	3	3	0	10
chr15_72281729_72281861	6	11	7	4	5	12
chr15_72286076_72286246	30	49	50	6	5	41
chr15_72289360_72289627	9	14	12	11	2	24
chr15_72289709_72289887	12	8	7	5	5	27
chr15_72290115_72290221	13	4	6	5	2	13
chr15_72304167_72304269	1	4	13	2	0	7
chr15_72312689_72312922	59	99	80	27	18	70
chr15_72319587_72320635	189	476	365	165	114	488
chr15_72339888_72340038	4	7	14	10	5	28
chr15_72341421_72341681	21	30	30	10	7	26
chr15_72342531_72342648	9	16	15	4	4	16
chr15_72343768_72344062	10	10	9	4	6	8
chr15_72358881_72359083	9	8	20	17	10	16
chr15_72375545_72376542	167	375	281	133	96	368
chr15_72394704_72394879	3	1	4	4	0	8
chr15_72421598_72421782	3	3	4	5	3	7
chr15_72440377_72440649	8	5	4	5	6	7
chr15_72450895_72451100	10	5	8	6	4	14
chr15_72473660_72475531	557	1242	875	447	292	1164
chr15_72486360_72486523	3	16	5	4	2	8
chr15_72491951_72492082	5	5	12	10	2	21
chr15_72502683_72502775	5	9	7	2	0	20
chr15_72516129_72516250	6	6	7	5	2	12
chr15_72529377_72529592	13	20	10	5	2	17
chr15_72533166_72533282	8	16	12	13	3	14
chr15_72584098_72584316	18	7	10	12	10	40
chr15_72591385_72591718	9	6	11	17	14	54
chr15_72595286_72595440	0	10	7	2	0	16
chr15_72599964_72600255	30	39	20	18	5	42
chr15_72604897_72605185	9	21	17	8	4	33
chr15_72605228_72605538	13	15	10	2	1	19
chr15_72611627_72611714	6	3	8	2	3	9
chr15_72614587_72615198	50	73	51	15	10	47
chr15_72615419_72616004	74	110	93	15	16	61
chr15_72619346_72619459	12	4	2	5	3	18
chr15_72624434_72624698	7	7	6	5	1	13
chr15_72625842_72625910	2	5	0	2	0	5
chr15_72628974_72629517	19	21	26	7	6	16
chr15_72629612_72630111	16	23	9	7	4	32
chr15_72630729_72630961	7	12	18	6	12	12
chr15_72649004_72649100	10	2	4	3	2	18
chr15_72664456_72664540	3	3	3	3	2	9
chr15_72670655_72671310	133	230	204	65	44	183
chr15_72685877_72686697	395	680	495	214	167	592
chr15_72722189_72722485	20	31	15	15	9	25
chr15_72732701_72732931	13	20	21	5	6	19
chr15_72733722_72733893	10	18	12	7	9	26
chr15_72735143_72735454	11	13	11	10	5	30
chr15_72752549_72752835	8	17	9	4	3	19
chr15_72758248_72758526	6	5	13	7	6	45
chr15_72764694_72764992	8	16	13	12	10	29
chr15_72776172_72776362	6	15	5	5	5	10
chr15_72783238_72784513	316	597	458	210	152	539
chr15_72787679_72787811	9	9	23	11	18	43
chr15_72796724_72797509	92	189	142	69	45	185
chr15_72801594_72801672	5	10	14	8	3	17
chr15_72802099_72802281	8	12	16	10	8	50
chr15_72803215_72803444	10	12	8	2	1	18
chr15_72825359_72825567	12	9	14	7	5	26
chr15_72826095_72826153	4	1	2	3	2	7
chr15_72835372_72835512	11	28	21	9	8	16
chr15_72846126_72846342	3	2	5	6	3	13
chr15_72847722_72847873	5	2	17	2	3	9
chr15_72856634_72856752	11	8	9	3	4	13
chr15_72859153_72859333	15	16	14	10	5	26
chr15_72863029_72863208	6	2	7	3	2	14
chr15_72866881_72867149	18	10	13	6	6	19
chr15_72888845_72889169	12	14	6	4	1	23
chr15_72902681_72902896	6	7	8	3	1	24
chr15_72907650_72908106	101	185	164	64	55	183
chr15_72915917_72916025	13	6	6	1	3	8
chr15_72936764_72936958	9	10	8	2	1	10
chr15_72939864_72940444	30	55	50	34	18	87
chr15_72945886_72946667	32	16	34	17	7	44
chr15_72952688_72952826	11	0	4	3	2	5
chr15_72952841_72953129	13	7	10	6	2	15
chr15_72961411_72961696	23	30	18	13	7	20
chr15_72967537_72968213	151	324	295	78	64	289
chr15_72995997_72996078	6	7	7	5	3	11
chr15_72998364_72998490	5	12	6	1	3	17
chr15_73002571_73002885	7	6	13	8	1	23
chr15_73003012_73003192	4	1	4	3	0	19
chr15_73010552_73011049	30	42	38	17	17	45
chr15_73014817_73014883	2	3	3	4	0	6
chr15_73015605_73015762	6	5	6	5	0	16
chr15_73051532_73052808	330	832	519	291	181	778
chr15_73053088_73053431	74	154	113	46	36	133
chr15_73081507_73081697	12	13	10	6	6	26
chr15_73082860_73083291	32	64	43	20	8	51
chr15_73108750_73109000	25	43	28	6	12	45
chr15_73127416_73127565	21	32	35	8	8	16
chr15_73140170_73140320	10	16	14	4	1	12
chr15_73143397_73143599	8	5	8	4	2	16
chr15_73154481_73154737	41	65	36	3	6	6
chr15_73156661_73156788	8	3	3	6	2	2
chr15_73156988_73157119	3	8	2	4	1	8
chr15_73165024_73165246	8	17	7	3	4	10
chr15_73196381_73196795	17	38	23	11	11	31
chr15_73226142_73226387	10	3	5	3	5	9
chr15_73232605_73232758	6	4	10	6	2	22
chr15_73233674_73233949	6	10	8	3	2	12
chr15_73234592_73234686	14	13	3	1	5	6
chr15_73239810_73240061	18	44	16	9	3	24
chr15_73241010_73241123	8	17	10	6	4	22
chr15_73244439_73244681	12	43	21	5	7	14
chr15_73246543_73246837	8	9	9	5	3	25
chr15_73265650_73266032	18	35	37	12	14	40
chr15_73273256_73273620	27	70	68	24	13	67
chr15_73276115_73276337	1	4	2	1	2	7
chr15_73282692_73283089	13	20	24	10	16	50
chr15_73283695_73283846	10	11	7	12	5	26
chr15_73284200_73284304	7	11	5	4	4	7
chr15_73286310_73286642	21	26	22	24	10	73
chr15_73295535_73296531	45	59	43	29	16	82
chr15_73296654_73296723	4	3	3	1	0	2
chr15_73305839_73306475	85	174	152	64	51	200
chr15_73309238_73309302	5	7	14	7	1	14
chr15_73318295_73319202	64	105	86	46	27	138
chr15_73323180_73323268	5	7	6	4	4	5
chr15_73325356_73325677	34	54	45	29	17	55
chr15_73329580_73329904	26	28	33	6	8	40
chr15_73330553_73330808	25	37	36	15	6	41
chr15_73336087_73336382	23	38	36	9	9	37
chr15_73339042_73339215	20	27	20	19	11	49
chr15_73341914_73342396	57	94	122	43	25	116
chr15_73344073_73344377	24	17	32	16	25	64
chr15_73345803_73345900	14	22	19	15	7	38
chr15_73346845_73347124	45	95	55	35	13	67
chr15_73352067_73352410	50	69	63	28	20	104
chr15_73358390_73358529	14	27	21	8	4	41
chr15_73361596_73361789	14	21	16	13	8	45
chr15_73362883_73363156	37	77	58	37	28	85
chr15_73366872_73367657	191	347	287	99	88	309
chr15_73368190_73369003	154	292	201	101	64	340
chr15_73374621_73375216	342	660	529	191	150	493
chr15_73375583_73375710	11	9	18	6	4	17
chr15_73375758_73376435	166	263	235	97	59	229
chr15_73376809_73377275	10	2	7	2	0	12
chr15_73378158_73378336	34	77	62	9	5	29
chr15_73383569_73384071	56	92	89	39	19	107
chr15_73387918_73388736	70	89	78	60	51	168
chr15_73389591_73389904	59	97	100	35	23	99
chr15_73399134_73399312	17	14	9	5	4	11
chr15_73403196_73403350	4	5	7	8	5	21
chr15_73413029_73413169	0	2	0	2	0	2
chr15_73426494_73426658	15	26	14	7	2	14
chr15_73436743_73436919	6	4	9	2	2	20
chr15_73448355_73448696	7	24	8	10	2	19
chr15_73470903_73471121	12	7	22	1	4	6
chr15_73486688_73486868	3	5	10	3	5	11
chr15_73487703_73488012	12	10	15	5	4	34
chr15_73515543_73515911	31	44	31	22	20	44
chr15_73517571_73517913	33	36	58	18	17	62
chr15_73522150_73522260	9	21	16	3	4	18
chr15_73550963_73551371	17	24	28	6	1	35
chr15_73560650_73560782	11	25	19	8	3	30
chr15_73564297_73564646	18	32	35	11	11	50
chr15_73575646_73576025	28	40	26	11	4	36
chr15_73576040_73576301	10	25	23	6	4	18
chr15_73591466_73591608	13	4	1	2	2	10
chr15_73595947_73596505	41	93	65	37	27	72
chr15_73600063_73600181	6	20	16	5	2	16
chr15_73601481_73601755	11	23	21	20	7	54
chr15_73603051_73603328	41	68	81	24	23	73
chr15_73604915_73605015	15	14	19	4	8	15
chr15_73612241_73612342	6	5	11	1	3	7
chr15_73615377_73615497	6	6	11	4	1	12
chr15_73619854_73619994	12	21	14	4	2	7
chr15_73624656_73624794	4	15	17	6	4	21
chr15_73632270_73632592	139	327	218	58	46	200
chr15_73633051_73633786	485	1102	787	391	250	1104
chr15_73636514_73636726	96	212	131	57	59	196
chr15_73646208_73646763	12	3	11	6	3	26
chr15_73670553_73670650	4	4	5	2	2	9
chr15_73670816_73670963	5	1	5	2	3	17
chr15_73677128_73677525	40	45	49	19	4	53
chr15_73683586_73685004	172	433	327	183	116	543
chr15_73689203_73689422	9	9	9	5	6	39
chr15_73691468_73691778	48	110	89	36	26	129
chr15_73694458_73694688	10	30	20	12	11	65
chr15_73697068_73697356	64	119	78	25	14	66
chr15_73700306_73700532	54	124	86	39	31	119
chr15_73702630_73704085	31	37	49	17	12	70
chr15_73704759_73705246	50	64	56	32	21	79
chr15_73708543_73708692	2	9	8	4	5	17
chr15_73715561_73715717	21	32	45	17	11	44
chr15_73716473_73716973	61	130	96	43	30	157
chr15_73724195_73724621	90	129	124	52	65	237
chr15_73727340_73727928	37	52	67	46	18	121
chr15_73729121_73729443	23	27	31	18	23	81
chr15_73732410_73732857	15	13	15	10	6	28
chr15_73737345_73737976	89	171	165	56	37	150
chr15_73740725_73740886	10	12	14	9	6	17
chr15_73743018_73743232	13	22	10	14	10	39
chr15_73746910_73747218	23	15	15	13	9	49
chr15_73752325_73753158	89	143	127	61	39	219
chr15_73753281_73753496	35	66	57	24	9	106
chr15_73753862_73753979	9	9	15	6	5	30
chr15_73759566_73759960	29	46	46	16	4	52
chr15_73760069_73760218	6	19	13	3	5	14
chr15_73763969_73764227	22	38	27	19	11	59
chr15_73774717_73775273	31	38	50	21	18	92
chr15_73779370_73779536	6	15	4	4	7	19
chr15_73781068_73781261	16	20	16	8	3	25
chr15_73781430_73781584	7	11	15	10	2	27
chr15_73796298_73796436	8	12	15	13	6	41
chr15_73800933_73801491	26	37	30	32	27	115
chr15_73809727_73810384	41	37	37	37	12	76
chr15_73817491_73817692	9	12	10	5	3	26
chr15_73818327_73818640	20	31	18	16	9	41
chr15_73832808_73832915	12	20	17	11	9	44
chr15_73838778_73839092	23	44	42	10	6	31
chr15_73845666_73845776	7	11	10	5	2	21
chr15_73851801_73851972	15	28	20	12	6	38
chr15_73856491_73856673	12	21	24	11	5	18
chr15_73860749_73860918	15	9	11	4	2	12
chr15_73866754_73866867	6	2	7	2	1	10
chr15_73867060_73867205	6	8	6	3	3	14
chr15_73870832_73871346	44	80	45	31	16	59
chr15_73886772_73886872	8	17	8	9	2	10
chr15_73887032_73887147	11	5	8	7	1	4
chr15_73889922_73890099	4	15	17	5	4	25
chr15_73897461_73897802	52	68	73	53	34	157
chr15_73897993_73898318	18	15	18	12	6	23
chr15_73899976_73900166	19	28	25	5	4	32
chr15_73902765_73902992	16	8	14	13	4	17
chr15_73907189_73907313	13	17	11	17	13	39
chr15_73908206_73908739	142	258	207	80	63	246
chr15_73921212_73921921	112	178	145	109	119	385
chr15_73922516_73922759	36	52	59	38	23	83
chr15_73926208_73926941	119	271	235	175	83	375
chr15_73927027_73928058	161	306	249	176	128	480
chr15_73928991_73929352	99	192	154	71	47	248
chr15_73930493_73930608	16	15	10	17	6	45
chr15_73935640_73935826	5	14	7	10	9	35
chr15_73941065_73941393	18	33	36	33	12	86
chr15_73942040_73942433	34	49	48	25	22	97
chr15_73944759_73945094	20	40	27	13	11	62
chr15_73950616_73950679	8	9	7	5	1	21
chr15_73951023_73951469	161	371	273	110	73	310
chr15_73964774_73965255	97	150	112	39	25	129
chr15_73965263_73965505	2	11	10	6	4	17
chr15_73972936_73973643	78	106	100	31	25	141
chr15_73973721_73974145	17	21	16	6	3	17
chr15_73982137_73983019	66	125	104	59	30	145
chr15_73983269_73983583	22	42	33	21	13	51
chr15_73984362_73984469	9	22	21	12	2	28
chr15_73985153_73985398	21	7	18	6	6	31
chr15_73991903_73992513	207	561	381	208	122	546
chr15_73994388_73995164	310	547	416	207	128	581
chr15_74007839_74008036	7	9	8	5	2	12
chr15_74009047_74009137	2	6	6	1	1	6
chr15_74011576_74011935	16	31	22	13	7	32
chr15_74015694_74015754	7	3	5	1	0	3
chr15_74022981_74023404	20	16	19	12	2	31
chr15_74025539_74025863	22	10	15	5	0	28
chr15_74036840_74037288	57	89	83	24	11	92
chr15_74039459_74039579	5	10	14	5	2	10
chr15_74043850_74043999	12	6	7	3	5	18
chr15_74044503_74044616	19	13	17	5	7	9
chr15_74048412_74048711	29	23	24	25	10	35
chr15_74051377_74051655	12	19	13	23	15	32
chr15_74053995_74054448	50	85	60	33	15	74
chr15_74058705_74058897	9	10	6	5	2	10
chr15_74060290_74060738	26	27	29	11	12	44
chr15_74064148_74064457	13	4	8	5	3	15
chr15_74064593_74064964	12	13	9	7	3	9
chr15_74072308_74072391	4	3	2	4	1	13
chr15_74099991_74100396	93	206	140	99	69	193
chr15_74107262_74107740	18	12	18	7	12	31
chr15_74107804_74108112	19	16	15	6	1	27
chr15_74121241_74121306	5	13	11	9	1	12
chr15_74127474_74128021	158	314	237	93	53	272
chr15_74128096_74128375	24	35	33	13	7	41
chr15_74134359_74134686	44	110	76	45	25	80
chr15_74134868_74134979	9	17	6	2	2	18
chr15_74136026_74136552	268	505	348	149	65	366
chr15_74141737_74141834	4	4	1	2	3	8
chr15_74144455_74144641	19	21	6	6	4	20
chr15_74156673_74157450	114	245	211	80	54	239
chr15_74177807_74178097	27	36	33	18	13	59
chr15_74179444_74179892	17	34	43	36	18	86
chr15_74180082_74180248	11	10	6	11	5	13
chr15_74184445_74184574	10	7	15	4	3	27
chr15_74185728_74186038	12	20	32	19	13	56
chr15_74193339_74193591	15	15	15	17	13	41
chr15_74196064_74196765	142	219	174	102	66	306
chr15_74200828_74201168	25	55	48	24	17	75
chr15_74202520_74202881	25	54	45	18	11	50
chr15_74203018_74203117	7	23	13	7	3	24
chr15_74209094_74209355	19	41	45	12	15	49
chr15_74209436_74209618	11	16	20	13	4	43
chr15_74209801_74210719	84	139	120	95	62	202
chr15_74218933_74219082	11	9	16	6	2	20
chr15_74220203_74220634	21	42	27	35	16	62
chr15_74221812_74222034	29	35	27	13	6	47
chr15_74223602_74223696	12	21	26	6	5	23
chr15_74224905_74225239	25	32	44	24	15	69
chr15_74234555_74234699	6	11	15	3	4	33
chr15_74234845_74235128	23	20	28	12	5	47
chr15_74239923_74240453	71	170	135	40	20	134
chr15_74242366_74242962	44	51	49	37	24	84
chr15_74245578_74245913	32	35	34	22	12	50
chr15_74251062_74251607	39	56	39	33	15	75
chr15_74258599_74259341	97	144	119	60	38	152
chr15_74288243_74288618	16	22	14	20	13	64
chr15_74291193_74291353	9	10	20	9	8	26
chr15_74291471_74291880	53	100	79	46	24	110
chr15_74294144_74294273	2	6	9	10	5	27
chr15_74297922_74298168	18	18	19	13	5	48
chr15_74300196_74300393	16	20	24	6	4	22
chr15_74302818_74303204	60	67	52	19	15	78
chr15_74307897_74308239	63	142	107	32	28	143
chr15_74320765_74320961	17	22	28	7	5	32
chr15_74322641_74322987	69	130	101	39	25	129
chr15_74326728_74327017	21	30	23	12	8	23
chr15_74331120_74331309	14	11	20	8	4	21
chr15_74365499_74366245	98	168	134	85	56	200
chr15_74373538_74374707	308	657	418	186	129	619
chr15_74375377_74375465	25	46	23	13	11	44
chr15_74382323_74382715	144	330	204	74	61	295
chr15_74385585_74385705	14	20	16	12	9	36
chr15_74388094_74388334	33	59	48	23	28	95
chr15_74394947_74395472	24	25	30	7	10	52
chr15_74396086_74396233	11	18	15	1	0	18
chr15_74397056_74397251	14	11	11	7	4	21
chr15_74403719_74404370	73	151	106	51	41	159
chr15_74407352_74407671	29	33	34	42	16	107
chr15_74420216_74420893	74	137	146	51	46	210
chr15_74422688_74423290	43	37	54	28	17	117
chr15_74433444_74434270	188	319	222	114	64	329
chr15_74438824_74439131	31	45	40	31	9	45
chr15_74442625_74442751	11	7	6	2	1	12
chr15_74443236_74443468	12	20	19	14	9	41
chr15_74448565_74448756	10	11	13	7	1	20
chr15_74460895_74461677	376	697	571	232	156	629
chr15_74475046_74475234	3	2	7	2	1	1
chr15_74482775_74482893	4	21	17	8	2	23
chr15_74489740_74490330	36	79	49	17	7	60
chr15_74495021_74495263	14	3	5	2	4	13
chr15_74506069_74506151	2	6	7	4	2	5
chr15_74506449_74506586	7	5	9	2	1	15
chr15_74519022_74519113	6	2	2	6	1	9
chr15_74526172_74526299	4	1	3	3	2	3
chr15_74531157_74531783	34	54	42	37	20	111
chr15_74540724_74541496	357	763	508	213	144	707
chr15_74545892_74546707	430	838	627	235	164	647
chr15_74563147_74563281	16	13	8	6	1	8
chr15_74563545_74563808	44	92	63	16	12	35
chr15_74570076_74570756	35	62	57	26	21	77
chr15_74584284_74584592	20	34	31	10	11	30
chr15_74584698_74585354	51	85	79	45	19	86
chr15_74598148_74598693	115	210	183	87	68	242
chr15_74603502_74603834	19	27	24	14	6	31
chr15_74610318_74610761	80	135	105	44	27	123
chr15_74614631_74615056	96	226	141	74	48	198
chr15_74615160_74616065	418	830	645	293	184	776
chr15_74616216_74616710	85	136	82	55	39	120
chr15_74621102_74621492	60	110	98	32	28	93
chr15_74630861_74631058	16	57	61	20	9	40
chr15_74632039_74632365	43	119	92	53	24	117
chr15_74635275_74635561	33	96	87	40	20	104
chr15_74642224_74643011	57	145	86	37	39	132
chr15_74643522_74643685	9	11	9	2	4	19
chr15_74648302_74648489	16	24	19	7	1	31
chr15_74651591_74651748	12	25	28	6	5	28
chr15_74653369_74653703	72	180	106	40	35	147
chr15_74657169_74657533	34	43	36	12	9	25
chr15_74657929_74658253	15	12	21	17	8	57
chr15_74664023_74664501	15	26	29	28	8	52
chr15_74674148_74674387	2	6	10	2	2	6
chr15_74695595_74696412	94	172	139	76	42	157
chr15_74724056_74724191	27	47	40	9	8	35
chr15_74725531_74725841	28	46	53	19	18	50
chr15_74725860_74726603	67	87	86	46	32	166
chr15_74727762_74728079	47	74	51	24	18	83
chr15_74732954_74733101	3	11	8	5	1	10
chr15_74743844_74744014	5	5	7	4	2	18
chr15_74749741_74749956	25	7	6	8	6	19
chr15_74750027_74750350	13	23	17	7	3	23
chr15_74752564_74752850	21	33	20	10	15	50
chr15_74761589_74761855	10	12	14	11	5	28
chr15_74762484_74762566	8	5	11	5	5	15
chr15_74762884_74762995	10	17	15	3	5	14
chr15_74768775_74769088	31	55	45	11	8	53
chr15_74770887_74771367	166	366	278	101	76	343
chr15_74777036_74777885	104	187	155	46	32	159
chr15_74781423_74781661	36	64	47	18	15	77
chr15_74781815_74782242	49	148	80	35	29	130
chr15_74782371_74782712	26	47	52	22	15	52
chr15_74783502_74784111	79	93	100	41	25	130
chr15_74787845_74788070	31	64	54	37	21	103
chr15_74789339_74789470	14	8	10	4	3	17
chr15_74790030_74790662	112	205	155	52	27	151
chr15_74800090_74800553	88	158	145	42	26	162
chr15_74801813_74801919	12	7	19	4	6	8
chr15_74814933_74815517	82	196	120	36	24	139
chr15_74817190_74817719	76	151	121	55	41	177
chr15_74821539_74821826	29	82	53	17	11	65
chr15_74826391_74826723	37	68	57	27	9	90
chr15_74835376_74835690	61	138	94	24	17	97
chr15_74835699_74835769	2	3	6	2	1	8
chr15_74837623_74837719	10	32	25	12	8	28
chr15_74842567_74843566	284	607	447	223	179	775
chr15_74847603_74847718	21	32	38	17	18	70
chr15_74852778_74852904	15	9	10	15	9	36
chr15_74855967_74856148	30	52	39	16	12	38
chr15_74856882_74857443	53	95	68	36	41	134
chr15_74859679_74859863	10	7	5	6	1	17
chr15_74863549_74863876	16	15	16	11	3	30
chr15_74867707_74867876	22	22	17	17	5	40
chr15_74869382_74870242	131	268	195	81	54	265
chr15_74872816_74873655	356	666	542	249	142	645
chr15_74881997_74882262	21	13	11	6	2	13
chr15_74882498_74882595	8	5	13	2	5	15
chr15_74882880_74882961	4	2	2	0	1	5
chr15_74889463_74890713	259	484	390	162	123	459
chr15_74892695_74892835	25	19	13	6	7	17
chr15_74897275_74897949	38	45	58	30	17	96
chr15_74901504_74901816	32	51	75	21	16	81
chr15_74905919_74907528	310	563	437	220	116	503
chr15_74915171_74915306	7	7	3	4	0	9
chr15_74921586_74921873	8	2	4	4	0	9
chr15_74924245_74924487	6	8	5	5	2	10
chr15_74925525_74925817	7	6	1	3	1	3
chr15_74929896_74930884	23	23	37	10	10	47
chr15_74937469_74938334	294	615	416	251	142	640
chr15_74948234_74948339	16	19	16	3	3	11
chr15_74950212_74950807	61	97	82	23	27	88
chr15_74954551_74954986	71	134	99	75	37	211
chr15_74956191_74957398	158	264	231	129	78	337
chr15_74958437_74958766	34	77	52	20	17	84
chr15_74978709_74978935	4	11	7	8	1	15
chr15_74987329_74987451	4	3	4	0	2	9
chr15_74988008_74988281	43	90	78	29	17	74
chr15_74995208_74996321	131	282	210	133	59	312
chr15_75011680_75011935	13	10	13	7	5	20
chr15_75023360_75023904	256	633	425	183	119	461
chr15_75029226_75030009	92	259	192	86	53	241
chr15_75030296_75030408	16	8	12	8	1	16
chr15_75032025_75032208	8	16	8	0	8	20
chr15_75035313_75035402	2	5	4	1	2	4
chr15_75042872_75044154	453	832	666	395	247	1131
chr15_75046923_75047606	181	352	264	123	77	328
chr15_75049350_75049689	41	53	42	31	12	42
chr15_75057827_75058174	29	62	37	18	16	55
chr15_75058455_75058639	8	11	9	1	3	19
chr15_75063444_75063704	17	43	31	11	10	38
chr15_75065594_75066015	29	39	42	24	16	67
chr15_75066114_75066399	34	43	24	35	20	73
chr15_75068280_75068464	7	8	4	5	3	12
chr15_75070578_75071235	26	28	52	18	10	43
chr15_75077830_75077921	9	4	9	4	3	8
chr15_75090376_75090545	6	13	19	13	3	27
chr15_75093041_75093286	19	5	7	2	4	13
chr15_75098310_75098943	18	14	26	10	8	42
chr15_75104932_75105228	16	25	24	8	5	24
chr15_75108531_75108662	13	5	6	2	3	17
chr15_75110410_75110954	28	20	22	13	9	40
chr15_75114534_75114834	13	10	5	5	3	10
chr15_75114872_75115105	12	26	22	8	10	37
chr15_75115408_75115950	20	32	31	9	9	51
chr15_75116016_75116187	9	5	9	4	4	11
chr15_75119201_75119916	9	6	18	3	7	19
chr15_75126714_75127174	23	18	21	14	10	26
chr15_75138228_75138444	13	11	21	13	3	28
chr15_75144101_75144329	8	5	9	4	3	24
chr15_75145349_75146029	42	40	57	18	12	57
chr15_75151382_75151651	16	41	28	14	14	38
chr15_75151820_75152104	18	45	39	22	8	45
chr15_75154108_75154182	8	7	4	0	0	19
chr15_75156400_75157002	24	20	26	9	4	49
chr15_75158621_75158798	9	10	6	8	1	19
chr15_75163207_75163476	20	17	23	7	9	28
chr15_75170698_75171093	159	291	232	66	53	266
chr15_75177710_75177983	36	36	41	22	9	51
chr15_75178485_75178948	35	96	74	27	19	65
chr15_75180365_75181176	156	323	254	102	70	284
chr15_75186259_75186392	15	6	9	6	2	28
chr15_75188631_75188821	16	12	13	7	4	16
chr15_75195323_75196084	187	387	306	80	56	237
chr15_75198761_75198917	39	89	86	41	24	117
chr15_75200173_75200310	45	70	73	22	12	40
chr15_75201643_75202949	237	558	441	241	161	669
chr15_75204804_75205205	197	415	279	151	98	425
chr15_75213546_75213751	18	36	31	10	8	43
chr15_75214531_75214756	22	24	16	16	11	43
chr15_75227190_75227603	82	156	133	39	26	117
chr15_75236474_75236973	37	81	87	29	24	90
chr15_75274353_75275062	89	117	117	38	25	118
chr15_75275632_75276099	24	27	24	8	7	42
chr15_75278594_75278792	3	10	5	1	2	13
chr15_75307940_75308487	61	103	74	43	16	101
chr15_75313078_75313260	9	0	8	2	4	8
chr15_75313660_75313809	10	5	6	6	1	10
chr15_75327080_75327305	17	17	20	11	7	12
chr15_75328650_75328725	3	5	2	4	1	8
chr15_75328810_75329011	12	14	18	15	5	17
chr15_75329233_75329421	9	13	15	5	4	8
chr15_75335768_75336513	118	244	188	69	36	208
chr15_75339162_75339257	8	7	5	3	3	9
chr15_75347168_75349071	226	365	334	163	135	476
chr15_75354426_75354572	10	17	28	5	3	22
chr15_75360959_75361232	16	14	13	5	2	23
chr15_75361338_75361521	7	10	10	8	2	21
chr15_75367751_75368984	512	1084	839	418	287	1087
chr15_75385088_75385210	4	15	1	3	2	3
chr15_75390012_75390284	14	29	25	24	18	86
chr15_75424569_75424668	5	4	12	2	2	9
chr15_75431755_75431896	5	12	19	7	5	16
chr15_75437035_75437147	6	3	3	4	2	7
chr15_75450347_75451225	467	1037	712	324	182	790
chr15_75451607_75452357	1264	2571	1777	786	447	2167
chr15_75452622_75452713	68	143	102	52	36	159
chr15_75453924_75454502	328	782	589	233	172	805
chr15_75454695_75454841	43	113	110	56	41	178
chr15_75455607_75455855	78	184	130	72	54	194
chr15_75459864_75459992	13	36	22	9	2	25
chr15_75462069_75462168	1	3	5	2	5	16
chr15_75469788_75469956	8	5	14	6	3	8
chr15_75471425_75471532	1	3	4	1	1	4
chr15_75480663_75480752	2	2	3	3	3	7
chr15_75504673_75504747	1	0	0	2	0	4
chr15_75509056_75509157	9	12	15	8	6	8
chr15_75518111_75518287	7	3	6	0	2	10
chr15_75527084_75527183	7	2	2	2	1	15
chr15_75528441_75528854	39	49	58	18	7	64
chr15_75532542_75533074	16	22	41	18	8	73
chr15_75537083_75537846	19	17	26	14	11	56
chr15_75542568_75542718	4	7	10	10	5	15
chr15_75544351_75544449	5	2	8	2	1	21
chr15_75551496_75551691	14	5	6	7	3	8
chr15_75554788_75555005	17	12	14	9	13	38
chr15_75558451_75558525	4	6	7	0	1	7
chr15_75559512_75559612	2	6	6	5	0	8
chr15_75563016_75563112	3	6	7	5	3	0
chr15_75565421_75565604	1	6	5	6	1	16
chr15_75565802_75565918	3	6	3	7	0	6
chr15_75573141_75573242	4	3	7	6	3	12
chr15_75578418_75578908	49	95	65	42	22	113
chr15_75579161_75579692	104	312	217	90	63	274
chr15_75591526_75592159	69	105	118	27	19	64
chr15_75596899_75597051	4	6	14	2	5	23
chr15_75616698_75617032	21	30	31	9	4	23
chr15_75620841_75621003	17	16	21	17	10	52
chr15_75623667_75623835	5	3	8	3	2	10
chr15_75625047_75626354	179	343	268	126	97	393
chr15_75638486_75638611	19	29	25	12	7	36
chr15_75639651_75640703	479	986	755	379	271	882
chr15_75646887_75648479	246	511	361	177	133	515
chr15_75648846_75649004	27	26	21	20	8	52
chr15_75660425_75660524	10	6	8	6	2	17
chr15_75660692_75660767	7	4	9	1	2	26
chr15_75660970_75661523	121	235	174	145	96	410
chr15_75666870_75666963	15	14	21	9	5	23
chr15_75672616_75673693	145	302	244	119	87	386
chr15_75683670_75684075	118	318	198	59	35	186
chr15_75686148_75686439	79	161	113	46	24	149
chr15_75694245_75694936	171	343	242	137	91	401
chr15_75697616_75697771	31	52	43	16	9	36
chr15_75700532_75700877	29	33	30	20	13	84
chr15_75702286_75702484	23	20	16	9	9	26
chr15_75706002_75706505	31	45	47	23	15	54
chr15_75709449_75709762	34	65	45	14	10	41
chr15_75711657_75711768	10	13	10	12	1	16
chr15_75712546_75713205	85	191	151	85	62	238
chr15_75713313_75713401	10	10	8	5	5	14
chr15_75713651_75713752	13	30	13	10	2	20
chr15_75718345_75718767	12	24	16	19	7	63
chr15_75721048_75721367	41	57	39	9	5	42
chr15_75723748_75724235	47	100	91	34	24	130
chr15_75728237_75728320	4	5	3	2	3	7
chr15_75728433_75728733	41	120	68	27	21	76
chr15_75732909_75733138	35	83	53	24	15	78
chr15_75738236_75739088	245	516	386	151	146	517
chr15_75750375_75750677	12	14	15	6	2	21
chr15_75751424_75751583	14	8	11	7	1	25
chr15_75751787_75752356	21	22	19	11	6	52
chr15_75758315_75758791	51	86	92	42	38	131
chr15_75760557_75761133	121	238	143	47	27	140
chr15_75761154_75761253	8	22	1	2	2	9
chr15_75761654_75761783	10	10	11	3	2	12
chr15_75761929_75762281	33	71	54	30	14	73
chr15_75762530_75762645	18	38	24	14	4	18
chr15_75763274_75763531	14	13	16	8	5	27
chr15_75767656_75767780	7	7	6	6	2	11
chr15_75768489_75768792	18	17	27	10	5	18
chr15_75775825_75775969	5	6	5	3	2	10
chr15_75776069_75776393	10	18	19	17	4	26
chr15_75781158_75781398	14	9	20	10	2	24
chr15_75786187_75786700	50	46	25	27	14	57
chr15_75790916_75791517	22	18	19	15	2	46
chr15_75792372_75792516	6	6	6	3	4	7
chr15_75801983_75802512	138	284	182	95	65	218
chr15_75807982_75808139	6	1	9	4	3	20
chr15_75809940_75810411	33	57	50	20	8	57
chr15_75811737_75812008	9	7	14	4	4	15
chr15_75815937_75816337	31	32	36	19	30	77
chr15_75827716_75828032	11	5	6	11	2	30
chr15_75831621_75831794	16	17	22	7	1	23
chr15_75836390_75836594	12	28	33	20	24	59
chr15_75837054_75837184	3	10	7	13	5	30
chr15_75842750_75844522	303	670	489	247	212	686
chr15_75884155_75884261	1	3	4	6	3	16
chr15_75891679_75892210	19	17	32	22	13	56
chr15_75902058_75902476	113	220	199	62	37	226
chr15_75903622_75904637	312	708	483	243	165	695
chr15_75909353_75909500	14	23	15	7	3	18
chr15_75921824_75921976	19	46	24	13	5	39
chr15_75922129_75922721	38	76	77	53	43	191
chr15_75927071_75927191	7	22	13	7	3	12
chr15_75928676_75929067	27	29	32	12	13	38
chr15_75942543_75942751	8	13	5	9	11	32
chr15_75943784_75944041	6	8	5	5	5	16
chr15_75944347_75944501	6	11	6	2	3	25
chr15_75947246_75947453	9	8	7	7	8	25
chr15_75970511_75970689	4	11	5	9	2	15
chr15_76012402_76012580	6	7	10	4	1	8
chr15_76023781_76023931	9	5	19	7	0	13
chr15_76024411_76024576	1	4	6	3	0	14
chr15_76058959_76060277	151	298	232	101	73	321
chr15_76073543_76073853	9	4	8	3	5	19
chr15_76098827_76099279	13	11	12	6	1	18
chr15_76107317_76107448	9	5	6	0	1	6
chr15_76108022_76108358	18	29	31	4	5	38
chr15_76113385_76113578	12	10	17	6	2	9
chr15_76115971_76116085	8	3	10	2	4	6
chr15_76118095_76118293	12	4	4	2	1	6
chr15_76138606_76138785	12	11	5	3	1	17
chr15_76139396_76139912	52	81	78	29	21	91
chr15_76142465_76142835	22	39	56	30	25	62
chr15_76148043_76148291	26	84	53	20	13	68
chr15_76150944_76151284	73	142	116	54	34	141
chr15_76152226_76152508	22	11	9	8	2	33
chr15_76160862_76161231	17	22	28	20	10	63
chr15_76161511_76161656	13	6	13	6	5	19
chr15_76163529_76163690	10	15	18	13	7	24
chr15_76170282_76170489	10	12	9	12	7	28
chr15_76170604_76170790	18	8	14	4	3	20
chr15_76177655_76178147	35	37	31	21	7	48
chr15_76181247_76181451	4	5	6	4	8	11
chr15_76182877_76182997	7	7	5	1	6	10
chr15_76183826_76183945	5	6	6	0	2	18
chr15_76185777_76185924	8	13	18	9	6	17
chr15_76190749_76191152	82	181	148	61	30	203
chr15_76196326_76196878	54	84	57	29	22	106
chr15_76200624_76201109	71	140	95	12	21	69
chr15_76203801_76204038	8	15	13	9	5	22
chr15_76206585_76206842	113	198	146	55	38	161
chr15_76207957_76208264	30	44	30	14	12	58
chr15_76210048_76210296	27	45	40	30	14	96
chr15_76217194_76217346	5	5	6	4	7	25
chr15_76217626_76217754	4	15	10	3	3	7
chr15_76225011_76225092	7	8	5	5	7	18
chr15_76229378_76229555	5	14	15	15	8	30
chr15_76232816_76232907	9	3	8	3	1	18
chr15_76235176_76235556	42	82	66	27	27	70
chr15_76258564_76259111	10	15	18	6	7	37
chr15_76259435_76259824	24	15	18	14	5	29
chr15_76260695_76261112	14	18	18	16	8	36
chr15_76285338_76285460	10	8	17	7	2	9
chr15_76310887_76311745	250	532	438	194	118	503
chr15_76327693_76328080	17	20	36	4	6	40
chr15_76329815_76329953	7	5	10	3	2	10
chr15_76330347_76330580	32	75	53	19	11	57
chr15_76333998_76334252	20	35	35	6	4	20
chr15_76336425_76336796	36	50	39	16	7	35
chr15_76338068_76338435	34	45	59	27	13	66
chr15_76340102_76340650	53	88	55	27	12	99
chr15_76340823_76341548	67	95	97	41	23	105
chr15_76341624_76342091	30	44	42	15	13	54
chr15_76346295_76346787	32	52	44	17	13	60
chr15_76347041_76347403	30	55	33	13	7	53
chr15_76368076_76368172	10	13	8	6	1	19
chr15_76368376_76368639	11	15	11	3	9	26
chr15_76375973_76376443	45	81	61	29	15	84
chr15_76393675_76393942	21	37	34	9	6	38
chr15_76418355_76419060	29	32	35	12	19	49
chr15_76431544_76431607	1	3	2	2	3	5
chr15_76431971_76432347	25	18	29	12	18	77
chr15_76433840_76433989	3	14	1	7	7	21
chr15_76513026_76513299	6	9	6	7	1	16
chr15_76530026_76530120	1	2	3	2	1	3
chr15_76552471_76552576	6	1	1	4	5	7
chr15_76552666_76553386	20	21	28	26	3	38
chr15_76576648_76577235	88	155	140	61	43	138
chr15_76578181_76578508	13	11	17	6	6	19
chr15_76585385_76585600	10	23	24	7	7	21
chr15_76592658_76592836	10	5	7	3	2	5
chr15_76593025_76593157	6	6	7	0	1	4
chr15_76624707_76625189	20	12	15	9	3	22
chr15_76625256_76625458	8	11	8	4	6	20
chr15_76625684_76625827	8	2	6	2	0	10
chr15_76633329_76633403	4	11	0	3	1	5
chr15_76681840_76682149	10	15	6	10	6	19
chr15_76699769_76700657	32	28	36	9	5	41
chr15_76715191_76715547	15	12	10	8	3	25
chr15_76756395_76756551	4	4	4	2	5	18
chr15_76764271_76764467	10	5	9	1	0	8
chr15_76840998_76841124	9	14	13	3	4	9
chr15_76867701_76867872	1	12	7	3	1	5
chr15_76868872_76869024	14	22	18	7	4	23
chr15_76876013_76876184	8	13	6	2	5	20
chr15_76887495_76887945	26	10	15	9	5	28
chr15_76896192_76896291	5	2	3	2	2	4
chr15_76903349_76903621	16	27	21	7	16	36
chr15_76904538_76905787	205	513	359	155	102	438
chr15_76913817_76914090	5	8	11	12	3	18
chr15_76931395_76932191	537	1370	985	432	278	1363
chr15_76939871_76939971	6	3	0	3	1	7
chr15_76951236_76951415	15	29	26	4	5	14
chr15_76961419_76961524	6	9	7	3	2	15
chr15_76962534_76962826	6	13	12	7	4	20
chr15_76968419_76968562	9	4	7	7	5	23
chr15_76972759_76973318	33	44	46	37	15	101
chr15_76974043_76974184	5	4	6	7	3	8
chr15_76974679_76974809	16	10	6	1	4	9
chr15_76983768_76983905	12	10	13	5	4	21
chr15_76986941_76987081	14	21	11	2	6	18
chr15_76994095_76994213	11	11	13	4	3	25
chr15_76994687_76994800	14	5	10	5	3	21
chr15_76996959_76997204	13	12	20	8	7	18
chr15_77009615_77009949	13	14	19	7	7	33
chr15_77010286_77010503	11	13	18	7	4	20
chr15_77013654_77014087	29	36	52	15	11	50
chr15_77024272_77024652	52	102	86	31	25	104
chr15_77026756_77027101	41	63	71	32	5	52
chr15_77030305_77030453	12	35	27	8	6	34
chr15_77030477_77030735	14	33	32	19	6	48
chr15_77030880_77031239	24	38	44	10	4	52
chr15_77035217_77035409	25	38	49	21	11	46
chr15_77036013_77036337	32	51	38	15	10	46
chr15_77038005_77038171	12	29	30	7	10	31
chr15_77039314_77039422	7	16	21	6	10	37
chr15_77044153_77044755	34	56	62	12	16	60
chr15_77057730_77057999	3	6	9	7	7	29
chr15_77059866_77060092	17	26	31	15	3	20
chr15_77060664_77060815	7	22	14	3	5	10
chr15_77064593_77064824	6	21	8	9	4	14
chr15_77070435_77071421	409	946	665	288	222	849
chr15_77083782_77084193	222	364	356	113	76	413
chr15_77085329_77085462	3	3	10	2	3	10
chr15_77087306_77087386	7	3	8	2	2	10
chr15_77096872_77096978	7	8	8	1	0	20
chr15_77107219_77107510	10	17	8	6	3	28
chr15_77107587_77108111	63	160	110	61	48	134
chr15_77113354_77113504	16	10	20	5	3	31
chr15_77114193_77114304	5	2	5	7	2	11
chr15_77118917_77119266	25	49	41	12	17	52
chr15_77119916_77120041	17	5	3	4	4	6
chr15_77127082_77127172	7	5	11	4	5	19
chr15_77134996_77135139	5	4	4	2	3	5
chr15_77135212_77135277	3	0	4	0	0	1
chr15_77144598_77144775	4	9	4	10	6	13
chr15_77144899_77145026	0	7	9	9	5	12
chr15_77168661_77168832	7	5	7	4	2	27
chr15_77179490_77179805	21	25	27	10	8	21
chr15_77185405_77185721	20	33	35	8	8	46
chr15_77186773_77186915	10	11	12	3	5	19
chr15_77189418_77189800	17	28	24	16	2	42
chr15_77192575_77192722	8	18	14	7	9	24
chr15_77267059_77267184	7	2	6	0	0	19
chr15_77294035_77294228	5	14	2	3	3	8
chr15_77295554_77295791	3	4	10	15	4	26
chr15_77335100_77335257	12	11	9	5	2	11
chr15_77335486_77335756	15	26	18	11	5	22
chr15_77342829_77343003	11	15	22	5	6	11
chr15_77350987_77351239	15	23	19	3	3	18
chr15_77357198_77357307	3	10	6	4	4	9
chr15_77387837_77388075	15	12	14	7	4	15
chr15_77390992_77391397	142	323	269	86	53	226
chr15_77391530_77391640	11	36	31	11	4	26
chr15_77402753_77402904	5	5	3	14	3	18
chr15_77419424_77419742	30	71	58	17	16	70
chr15_77419815_77420579	256	650	455	219	121	627
chr15_77420924_77421124	26	45	32	25	10	55
chr15_77439039_77439124	5	4	1	1	2	5
chr15_77455631_77455771	6	8	3	3	2	7
chr15_77464203_77464400	2	1	1	4	1	4
chr15_77473509_77473577	5	1	4	1	2	6
chr15_77474333_77474895	50	101	71	26	18	70
chr15_77478114_77478561	16	14	16	8	12	36
chr15_77481773_77481998	3	24	18	14	9	36
chr15_77482663_77482838	15	28	30	9	11	38
chr15_77484990_77485247	12	13	18	8	12	39
chr15_77489316_77489437	3	11	6	4	4	9
chr15_77489786_77489904	13	14	16	1	2	26
chr15_77496712_77497740	253	492	365	149	108	373
chr15_77498084_77498361	78	149	113	47	28	122
chr15_77501093_77501312	6	9	9	5	6	22
chr15_77504216_77504612	18	45	25	9	4	41
chr15_77508003_77508197	22	48	46	20	17	62
chr15_77510657_77510720	4	6	7	2	4	6
chr15_77513326_77513585	29	44	48	15	5	31
chr15_77516911_77517123	12	10	10	7	5	21
chr15_77518498_77518811	15	7	12	5	4	18
chr15_77526933_77527646	105	221	189	113	80	326
chr15_77529015_77529190	18	40	36	13	8	32
chr15_77530668_77530889	16	21	16	5	2	37
chr15_77539569_77539667	9	4	10	7	8	25
chr15_77541434_77541610	14	20	30	12	11	26
chr15_77543216_77543793	137	271	203	114	52	267
chr15_77546093_77546356	36	54	56	32	32	127
chr15_77550784_77551083	18	34	40	10	3	33
chr15_77554020_77554159	12	25	22	16	13	34
chr15_77557384_77557716	32	41	28	14	4	40
chr15_77568625_77568768	19	15	19	4	3	11
chr15_77577429_77577604	13	24	24	9	5	26
chr15_77584286_77584643	39	81	79	49	20	91
chr15_77589901_77590297	36	40	49	17	6	51
chr15_77592223_77592473	16	17	32	11	6	37
chr15_77599982_77600119	17	30	21	11	3	39
chr15_77604497_77604623	21	30	18	19	8	28
chr15_77606363_77606624	35	18	20	12	5	34
chr15_77607437_77607744	33	41	55	19	6	63
chr15_77615897_77615992	9	7	12	9	3	24
chr15_77619189_77619313	14	30	14	8	2	12
chr15_77622548_77623235	66	101	85	43	17	115
chr15_77624472_77624702	23	29	34	10	9	39
chr15_77625043_77625228	17	21	20	24	9	32
chr15_77631026_77631394	43	54	65	22	16	68
chr15_77633005_77633879	205	402	343	164	108	435
chr15_77634542_77634671	22	39	35	12	12	60
chr15_77634826_77634962	16	38	22	3	9	36
chr15_77642877_77643343	39	34	30	18	23	90
chr15_77655064_77655227	21	34	29	17	8	22
chr15_77659843_77659955	19	42	21	12	8	38
chr15_77666280_77666537	23	38	38	15	6	40
chr15_77671848_77671952	7	15	10	7	6	17
chr15_77675868_77676256	30	62	48	15	21	75
chr15_77684036_77684225	14	21	13	7	5	21
chr15_77687269_77687403	10	9	9	4	4	10
chr15_77696350_77696567	21	19	15	12	2	42
chr15_77700749_77700832	4	6	9	3	4	7
chr15_77702638_77702924	56	69	49	27	18	85
chr15_77704561_77704863	14	19	24	10	3	37
chr15_77709267_77709375	7	19	16	11	6	27
chr15_77715248_77715431	8	14	7	5	5	17
chr15_77717904_77718073	14	9	19	9	5	34
chr15_77718319_77718551	12	19	18	10	7	24
chr15_77718956_77719163	7	24	15	7	3	24
chr15_77720906_77721075	12	11	15	3	5	22
chr15_77727968_77728157	6	19	20	12	7	27
chr15_77728354_77728542	8	12	10	9	2	20
chr15_77740938_77741039	11	5	8	4	2	11
chr15_77742051_77742434	19	29	29	15	5	36
chr15_77753324_77753556	43	100	74	34	20	92
chr15_77769434_77769538	6	7	13	6	1	14
chr15_77774031_77774123	10	13	13	8	6	5
chr15_77795552_77795719	18	30	25	18	8	46
chr15_77796292_77796585	18	28	23	19	9	20
chr15_77798055_77798172	17	11	8	4	1	13
chr15_77804268_77804464	17	27	19	12	12	56
chr15_77807310_77807392	16	9	11	4	1	22
chr15_77819320_77819694	25	71	37	18	10	65
chr15_77819935_77820615	62	129	103	41	28	132
chr15_77821527_77821762	74	166	94	43	20	145
chr15_77836523_77836643	4	23	19	4	0	16
chr15_77838675_77839036	12	19	18	11	7	37
chr15_77851717_77852198	37	59	50	24	17	64
chr15_77852641_77852795	7	6	6	3	3	16
chr15_77862746_77863236	45	42	52	29	28	59
chr15_77864263_77864561	41	68	73	26	24	96
chr15_77864948_77865108	14	16	23	11	11	47
chr15_77870474_77870845	45	71	45	30	26	67
chr15_77875100_77875526	51	121	85	35	15	117
chr15_77881627_77881754	4	5	8	6	1	14
chr15_77884861_77885771	76	128	136	57	40	185
chr15_77887329_77887459	10	7	9	2	2	7
chr15_77890766_77890844	9	3	10	5	6	12
chr15_77890957_77891330	24	42	38	17	16	54
chr15_77894461_77894538	7	3	4	2	0	7
chr15_77896364_77896459	6	6	6	3	4	28
chr15_77897848_77897942	10	7	8	5	5	12
chr15_77900378_77900764	29	36	35	16	12	80
chr15_77902916_77903242	39	43	49	19	12	56
chr15_77908299_77908944	74	114	104	75	64	198
chr15_77910458_77910968	121	237	184	74	54	175
chr15_77915711_77915827	6	5	7	3	3	10
chr15_77916555_77916775	5	6	10	2	5	17
chr15_77932882_77932945	5	7	4	6	1	11
chr15_77933829_77933933	4	3	5	4	1	9
chr15_77940386_77940524	16	21	12	15	6	42
chr15_77942652_77942921	16	17	21	11	4	26
chr15_77944052_77944755	41	78	76	45	28	153
chr15_77959287_77959841	135	231	169	70	45	188
chr15_77966786_77967012	18	28	22	7	5	19
chr15_77974070_77974375	31	54	54	26	16	75
chr15_77975169_77976126	63	75	96	39	20	91
chr15_77976754_77976974	19	18	16	13	4	45
chr15_77978007_77978137	13	10	10	4	5	17
chr15_77983550_77983705	13	21	21	4	1	18
chr15_77987255_77987317	10	11	9	10	4	15
chr15_77991775_77992635	327	649	464	186	144	523
chr15_77993884_77994427	38	39	57	47	27	131
chr15_77995162_77995450	39	76	70	60	38	141
chr15_78000017_78000361	68	136	111	34	23	67
chr15_78004929_78005591	176	351	306	186	129	559
chr15_78007884_78008604	119	166	139	62	40	191
chr15_78016440_78016537	12	2	5	2	2	18
chr15_78016920_78017145	9	16	27	9	6	20
chr15_78024224_78024353	10	7	12	3	3	10
chr15_78034705_78035239	35	37	46	17	22	43
chr15_78035393_78036137	55	86	62	44	13	122
chr15_78049773_78050383	32	36	51	31	27	114
chr15_78050593_78050789	14	19	20	16	13	45
chr15_78050929_78051146	21	36	32	5	9	53
chr15_78052122_78052329	50	84	76	22	25	88
chr15_78056474_78056620	11	24	28	14	15	25
chr15_78056773_78057089	38	104	92	29	22	69
chr15_78061967_78062215	36	57	47	27	18	73
chr15_78065354_78065760	26	56	58	32	19	101
chr15_78067617_78067762	11	16	13	6	3	23
chr15_78068610_78068762	16	14	10	8	4	24
chr15_78072741_78072913	12	33	29	21	6	54
chr15_78075467_78076228	136	315	222	100	80	240
chr15_78076997_78077951	107	221	158	89	45	233
chr15_78082735_78082940	20	16	13	15	2	18
chr15_78084418_78084652	13	25	23	6	7	19
chr15_78092311_78092767	38	63	52	10	8	38
chr15_78093275_78093938	49	66	70	38	24	122
chr15_78097812_78097969	10	3	12	3	4	4
chr15_78102994_78103084	8	8	5	3	1	25
chr15_78108356_78108743	112	274	165	74	48	244
chr15_78109998_78110171	10	8	14	5	1	10
chr15_78110293_78110357	4	3	8	2	3	13
chr15_78113296_78113388	17	30	21	14	10	34
chr15_78129198_78129430	29	47	22	13	12	30
chr15_78130155_78130296	11	34	23	8	5	22
chr15_78131188_78131977	180	365	247	140	77	342
chr15_78142498_78142608	6	4	11	5	3	6
chr15_78149124_78150211	217	448	348	194	89	489
chr15_78159510_78159751	16	15	22	6	7	18
chr15_78171139_78171416	9	10	16	12	4	12
chr15_78171592_78171707	8	12	5	7	3	27
chr15_78174152_78174260	10	9	15	3	3	10
chr15_78175476_78175598	6	14	7	5	5	27
chr15_78177318_78177654	44	73	45	30	9	54
chr15_78179322_78179543	15	11	11	10	7	24
chr15_78180929_78181344	35	30	30	10	8	68
chr15_78182529_78182650	7	17	6	3	1	13
chr15_78193019_78193367	19	22	19	12	4	33
chr15_78193933_78194578	31	20	28	16	13	64
chr15_78194642_78194883	8	13	11	10	2	19
chr15_78195720_78196104	29	67	60	25	15	78
chr15_78205134_78205289	24	35	33	11	7	34
chr15_78206662_78207127	33	28	30	29	14	101
chr15_78210109_78210254	15	13	30	5	3	20
chr15_78212572_78212935	25	37	34	26	11	76
chr15_78221442_78221546	9	10	14	3	2	10
chr15_78223474_78223698	15	53	22	16	4	36
chr15_78223845_78223999	11	19	11	7	7	16
chr15_78225815_78225954	7	6	8	1	2	23
chr15_78229868_78230128	14	12	22	12	2	33
chr15_78241042_78241363	83	181	127	58	32	197
chr15_78243570_78243898	33	57	46	17	6	57
chr15_78251216_78251308	2	3	7	1	2	15
chr15_78254549_78254711	6	3	15	5	4	9
chr15_78265782_78266416	220	426	417	186	146	497
chr15_78276253_78276768	26	16	30	7	6	44
chr15_78279472_78279679	11	10	3	4	7	8
chr15_78287543_78287648	5	4	5	4	3	11
chr15_78299075_78299843	212	475	308	177	119	491
chr15_78304672_78304929	16	13	12	10	11	25
chr15_78306192_78306532	15	35	19	23	9	68
chr15_78308366_78308836	91	200	171	54	35	138
chr15_78313725_78313804	5	5	5	2	5	26
chr15_78315787_78315963	21	53	36	18	6	39
chr15_78317161_78317477	26	48	34	21	11	59
chr15_78324952_78325350	36	40	42	30	15	61
chr15_78325423_78325792	46	115	69	27	33	85
chr15_78340191_78340580	26	48	44	16	7	51
chr15_78341026_78341653	50	88	67	37	17	85
chr15_78343829_78343939	10	32	14	7	5	15
chr15_78347319_78347421	10	7	15	4	1	7
chr15_78348314_78348440	8	4	14	6	0	19
chr15_78354826_78354954	4	2	3	0	1	9
chr15_78360357_78360878	217	451	325	121	70	323
chr15_78363142_78363301	10	10	8	2	0	25
chr15_78364335_78364540	27	46	47	13	2	22
chr15_78366011_78366306	18	22	20	11	6	23
chr15_78368627_78368901	18	25	16	7	6	27
chr15_78374511_78374935	27	18	23	13	6	27
chr15_78382255_78382357	2	7	9	2	1	16
chr15_78392387_78392651	12	27	21	7	1	22
chr15_78396325_78396438	3	4	6	2	4	1
chr15_78405793_78405985	10	8	15	3	3	12
chr15_78406025_78406274	13	7	18	5	6	18
chr15_78406785_78407050	19	12	15	5	4	30
chr15_78415498_78415806	28	35	35	11	6	39
chr15_78422803_78423138	30	58	36	8	7	30
chr15_78432362_78432447	5	2	5	3	2	5
chr15_78437667_78438886	205	511	378	182	155	403
chr15_78439029_78439158	18	32	40	10	7	31
chr15_78448573_78448841	10	18	26	20	9	12
chr15_78455804_78456121	20	22	37	20	11	47
chr15_78461601_78461754	4	7	7	6	2	17
chr15_78481260_78481399	7	2	5	2	2	18
chr15_78482459_78482632	36	60	35	15	13	56
chr15_78507000_78508032	578	1142	844	378	256	1131
chr15_78528137_78528289	7	10	4	0	1	4
chr15_78537691_78537791	17	27	21	11	10	25
chr15_78540142_78541203	161	268	209	99	87	299
chr15_78565080_78566452	280	514	401	140	104	400
chr15_78573201_78573322	7	10	8	2	2	6
chr15_78615275_78615443	17	11	12	8	2	14
chr15_78618521_78618926	60	115	80	28	25	93
chr15_78619994_78620414	43	75	57	25	12	75
chr15_78620437_78621000	51	69	54	27	15	70
chr15_78634946_78635183	9	10	8	4	3	27
chr15_78635425_78635581	16	11	16	1	1	9
chr15_78638761_78638977	52	106	51	29	22	93
chr15_78640650_78641688	94	118	119	59	40	166
chr15_78652356_78652633	14	14	25	4	4	18
chr15_78660673_78660787	15	3	3	5	6	7
chr15_78665306_78667402	40	24	40	21	12	47
chr15_78668000_78668343	14	20	21	8	6	24
chr15_78679229_78679343	9	10	11	3	2	13
chr15_78681843_78682104	16	9	20	5	4	39
chr15_78691640_78691967	16	30	26	8	10	38
chr15_78695970_78696330	19	30	30	19	9	52
chr15_78709297_78709991	111	221	172	76	44	205
chr15_78715993_78716204	6	2	7	5	3	14
chr15_78726911_78727158	10	19	18	4	3	16
chr15_78727323_78727911	25	25	26	11	8	36
chr15_78734699_78734813	8	4	8	3	3	23
chr15_78734924_78735121	10	6	7	5	9	9
chr15_78738082_78738550	38	47	54	13	8	55
chr15_78740239_78741204	68	99	54	24	26	99
chr15_78749853_78750040	5	9	11	6	0	19
chr15_78750803_78751482	105	227	159	75	50	166
chr15_78756048_78756450	71	119	123	71	50	176
chr15_78757319_78757435	19	21	28	12	3	38
chr15_78759985_78760666	353	733	554	211	127	582
chr15_78763958_78764115	12	15	23	5	4	18
chr15_78774835_78775014	14	9	12	3	2	17
chr15_78775990_78776071	7	6	8	0	1	16
chr15_78776621_78776748	6	12	12	2	2	15
chr15_78778000_78778482	26	38	41	17	8	40
chr15_78788389_78788496	3	7	5	1	3	9
chr15_78788580_78788692	4	4	6	0	2	4
chr15_78789475_78790407	139	224	172	73	62	254
chr15_78791416_78791507	4	12	6	6	1	8
chr15_78795207_78795283	7	5	9	4	1	24
chr15_78798339_78798776	19	10	29	16	12	67
chr15_78804454_78804643	12	21	15	7	4	22
chr15_78810205_78812090	159	298	235	137	80	358
chr15_78825522_78825639	7	10	9	8	4	17
chr15_78829114_78829251	15	20	8	3	4	10
chr15_78831671_78832152	24	13	24	12	5	38
chr15_78842157_78842253	7	13	18	6	0	17
chr15_78852753_78852902	4	3	6	3	1	4
chr15_78859912_78860386	101	255	152	78	48	195
chr15_78860579_78860746	23	58	48	22	20	75
chr15_78872539_78873860	380	849	644	306	210	773
chr15_78887760_78887845	7	2	10	1	2	17
chr15_78895573_78895647	6	1	7	4	2	16
chr15_78902741_78903029	16	30	22	7	9	31
chr15_78906228_78906535	13	16	14	12	9	28
chr15_78909905_78910209	53	83	70	18	20	75
chr15_78914093_78914263	20	16	31	2	7	35
chr15_78915320_78915506	13	11	7	8	4	29
chr15_78915575_78915677	4	13	4	5	1	17
chr15_78916852_78917341	33	32	35	17	26	61
chr15_78930836_78931577	98	127	130	58	50	223
chr15_78943717_78943889	8	10	7	7	4	44
chr15_78944395_78945387	108	229	185	109	53	303
chr15_78951072_78951215	19	51	26	8	7	39
chr15_78951981_78952177	15	10	14	7	6	29
chr15_78960263_78960380	9	1	11	3	2	11
chr15_78973545_78973769	13	13	23	7	3	18
chr15_78979658_78979984	37	40	47	16	11	58
chr15_78988506_78988888	19	42	41	29	22	100
chr15_78996062_78996215	26	31	36	6	3	40
chr15_78998044_78998807	82	113	103	36	23	67
chr15_79004472_79004716	5	17	14	23	11	60
chr15_79007251_79007371	21	25	29	15	9	40
chr15_79008788_79009097	18	24	38	5	1	26
chr15_79009474_79009586	6	15	10	2	2	5
chr15_79023219_79023709	29	46	40	32	20	114
chr15_79030104_79030185	11	5	11	4	2	13
chr15_79031922_79032224	12	10	27	5	4	23
chr15_79041754_79041824	6	4	5	5	3	4
chr15_79043967_79044115	4	2	6	1	4	10
chr15_79067161_79067295	9	13	6	1	3	7
chr15_79067510_79067663	7	18	19	6	3	12
chr15_79068113_79068261	11	16	16	9	3	22
chr15_79074437_79074646	12	8	10	7	6	25
chr15_79082255_79082361	10	6	8	6	4	14
chr15_79084488_79084579	6	5	7	3	3	9
chr15_79089454_79089760	30	34	20	13	8	63
chr15_79091604_79091818	24	38	26	22	6	61
chr15_79091927_79092385	16	16	19	7	3	15
chr15_79092490_79092744	7	10	8	5	4	25
chr15_79099741_79100136	21	35	28	20	19	42
chr15_79121812_79121964	3	13	5	2	1	11
chr15_79131473_79131709	10	3	4	4	2	9
chr15_79140973_79141172	3	1	3	2	2	12
chr15_79141262_79141617	2	7	4	4	4	27
chr15_79157971_79158187	8	7	12	11	6	22
chr15_79169004_79169475	27	66	51	47	34	137
chr15_79170255_79170663	30	33	38	28	24	83
chr15_79172206_79172285	12	12	12	6	9	29
chr15_79172929_79173206	18	27	36	8	7	39
chr15_79178959_79179416	27	19	19	11	7	30
chr15_79184519_79184657	9	20	14	7	6	27
chr15_79186745_79186891	19	5	4	5	4	15
chr15_79190950_79191103	10	4	7	2	1	19
chr15_79192345_79193047	51	73	77	41	37	135
chr15_79197467_79197674	22	21	13	6	3	20
chr15_79198160_79198280	7	5	13	2	2	15
chr15_79209177_79209404	12	15	12	11	7	16
chr15_79209742_79210090	18	43	25	18	4	37
chr15_79219221_79219333	5	5	5	1	0	5
chr15_79219615_79220057	45	73	59	28	22	67
chr15_79221676_79222012	13	25	19	13	11	43
chr15_79226839_79226939	1	2	1	0	0	14
chr15_79239216_79239546	20	8	8	6	4	20
chr15_79242750_79242976	7	9	10	4	8	32
chr15_79243810_79244073	33	55	49	31	23	97
chr15_79244507_79244745	15	15	8	13	16	26
chr15_79248264_79248428	4	0	3	8	6	10
chr15_79260543_79260770	21	6	12	8	1	9
chr15_79265334_79265433	5	2	5	1	1	11
chr15_79265961_79266142	9	7	6	1	6	19
chr15_79282431_79282867	22	37	21	15	6	47
chr15_79283678_79284002	68	167	115	58	32	141
chr15_79310709_79311669	253	519	392	196	103	513
chr15_79321144_79321355	8	6	10	5	0	13
chr15_79328565_79328637	6	3	4	1	1	1
chr15_79329371_79329587	18	6	12	8	2	16
chr15_79338725_79338962	14	28	20	11	6	36
chr15_79339590_79339846	10	4	10	5	3	14
chr15_79341568_79341897	10	14	13	6	10	24
chr15_79355288_79355408	7	6	10	2	3	23
chr15_79364335_79364435	5	6	5	2	2	9
chr15_79364855_79365080	10	9	8	7	7	20
chr15_79370784_79371067	11	12	15	11	8	55
chr15_79381156_79381457	62	161	104	54	42	158
chr15_79385140_79385381	13	13	9	12	1	19
chr15_79385463_79385737	10	10	12	7	4	21
chr15_79399532_79400002	14	18	7	5	8	46
chr15_79412214_79412818	23	27	17	19	6	40
chr15_79418814_79418917	7	4	1	9	2	18
chr15_79431630_79432713	123	259	203	109	64	260
chr15_79437350_79439225	15	7	20	14	11	31
chr15_79439597_79439919	15	11	19	8	4	34
chr15_79443043_79443304	8	21	6	5	7	30
chr15_79463077_79463315	8	7	11	8	5	25
chr15_79466698_79466803	6	8	3	2	2	18
chr15_79468015_79468112	4	5	8	3	6	7
chr15_79474451_79474559	0	1	1	5	4	16
chr15_79477209_79477355	6	1	1	1	1	3
chr15_79479998_79480294	6	5	10	8	5	26
chr15_79494560_79494619	4	12	4	5	1	13
chr15_79495622_79495731	5	5	5	1	0	7
chr15_79495795_79495984	7	11	6	3	2	15
chr15_79506028_79506170	5	7	4	3	1	17
chr15_79524499_79524682	9	7	8	10	1	11
chr15_79533389_79533484	7	5	5	0	1	5
chr15_79539572_79539689	7	1	3	5	4	11
chr15_79543086_79543167	5	2	6	0	1	11
chr15_79576052_79576212	13	8	3	7	4	13
chr15_79593595_79593722	7	12	21	8	6	20
chr15_79596103_79596378	31	44	67	22	17	45
chr15_79600343_79600417	2	6	6	3	5	6
chr15_79602755_79603119	89	165	150	57	31	166
chr15_79609693_79609833	5	3	2	6	0	20
chr15_79629623_79630170	33	34	32	13	23	45
chr15_79640178_79640723	60	89	88	44	51	164
chr15_79650385_79650451	4	0	6	3	0	5
chr15_79662370_79662463	5	5	1	1	1	4
chr15_79682215_79682884	22	52	46	34	23	88
chr15_79714196_79716440	18	19	36	12	5	53
chr15_79735622_79735714	7	2	2	1	2	8
chr15_79758628_79758854	15	11	13	2	4	12
chr15_79766514_79766675	2	3	3	3	2	9
chr15_79767709_79767831	2	0	2	5	0	4
chr15_79780455_79780805	14	11	6	9	5	15
chr15_79811397_79812487	99	186	151	60	42	178
chr15_79815669_79815779	10	8	15	4	1	16
chr15_79830066_79830216	8	7	5	5	4	13
chr15_79832041_79832212	6	3	8	3	3	10
chr15_79834327_79834872	71	74	88	43	22	84
chr15_79853536_79853992	48	113	90	46	41	123
chr15_79887640_79887823	2	7	4	14	4	12
chr15_79896501_79897527	317	573	483	235	170	598
chr15_79903684_79903869	7	13	12	4	3	16
chr15_79922826_79924153	566	1197	867	393	278	1144
chr15_79935595_79936058	48	86	60	41	25	110
chr15_79943076_79943383	3	7	6	5	2	25
chr15_79948309_79948496	5	16	9	2	2	9
chr15_79966413_79966539	6	12	7	10	5	25
chr15_79970922_79971423	14	23	18	25	15	68
chr15_79978154_79978313	6	4	4	2	0	9
chr15_79978487_79979109	42	56	70	26	29	88
chr15_79979152_79979385	12	13	16	7	3	13
chr15_79989116_79989304	5	4	8	2	3	13
chr15_79993480_79994072	46	70	53	26	14	113
chr15_80010324_80010652	19	30	23	7	6	14
chr15_80016651_80016800	10	6	6	5	1	12
chr15_80031921_80032031	12	14	12	6	7	16
chr15_80033354_80033891	58	96	63	24	9	79
chr15_80035442_80035543	6	11	11	5	1	23
chr15_80041697_80041881	12	14	15	4	8	18
chr15_80054160_80054269	9	11	15	12	8	8
chr15_80058965_80060272	306	673	478	240	132	648
chr15_80072352_80072611	81	210	133	78	59	194
chr15_80076549_80076762	14	21	21	11	5	26
chr15_80093916_80094031	1	11	12	6	1	11
chr15_80094175_80094409	27	46	27	9	9	51
chr15_80120669_80121115	37	60	42	6	8	24
chr15_80135849_80136021	6	5	5	5	2	7
chr15_80152231_80153519	325	628	436	210	142	575
chr15_80160670_80160990	15	21	26	17	13	48
chr15_80170014_80170228	9	7	10	11	3	13
chr15_80173271_80173793	45	67	55	26	13	61
chr15_80182842_80183119	17	47	46	24	20	97
chr15_80201642_80202185	12	15	13	11	9	33
chr15_80211090_80211206	6	5	8	3	0	6
chr15_80211257_80211384	7	6	7	3	4	18
chr15_80229382_80229552	9	6	11	4	3	18
chr15_80234828_80234972	10	15	13	3	2	11
chr15_80242283_80242416	14	11	17	8	2	17
chr15_80246450_80246594	5	18	14	8	10	19
chr15_80251462_80252369	80	123	83	39	25	178
chr15_80276099_80276352	11	8	11	5	3	25
chr15_80277230_80277630	21	21	14	12	12	30
chr15_80283190_80283316	4	4	7	4	2	7
chr15_80288081_80288746	104	246	198	74	61	198
chr15_80294492_80295340	38	30	38	17	17	78
chr15_80296226_80296334	4	4	7	4	0	10
chr15_80308248_80308388	2	4	3	4	1	14
chr15_80308436_80308646	19	8	8	3	2	18
chr15_80309876_80310038	17	35	28	12	8	30
chr15_80311071_80311442	13	19	21	8	6	34
chr15_80317469_80317650	10	4	11	8	2	22
chr15_80317996_80318161	4	7	4	4	2	15
chr15_80329197_80329329	3	4	10	3	3	9
chr15_80332061_80332140	8	5	6	1	1	7
chr15_80342103_80342219	5	1	6	4	0	8
chr15_80342586_80342777	9	11	8	6	1	7
chr15_80343556_80344043	28	57	44	28	16	75
chr15_80359489_80359593	5	3	3	2	0	5
chr15_80365304_80365437	4	4	4	3	2	6
chr15_80365465_80365686	11	2	7	5	1	16
chr15_80367200_80367330	13	2	3	1	0	11
chr15_80377558_80377916	5	6	6	3	3	15
chr15_80378117_80378430	8	13	11	2	4	20
chr15_80391018_80391287	6	9	9	5	4	29
chr15_80398649_80398794	2	12	4	4	3	9
chr15_80403736_80405129	221	435	317	157	90	422
chr15_80418415_80418716	12	15	19	7	6	17
chr15_80419028_80419149	14	14	8	9	3	25
chr15_80423304_80423407	6	0	7	5	2	7
chr15_80429491_80429576	5	4	6	2	2	14
chr15_80431435_80431714	18	23	18	5	2	15
chr15_80444402_80444508	9	5	9	4	0	15
chr15_80444868_80445251	15	6	13	12	0	30
chr15_80445332_80445897	28	32	26	12	4	44
chr15_80447244_80447406	10	10	13	8	4	22
chr15_80450801_80450952	5	3	11	4	1	8
chr15_80455599_80456033	23	41	33	39	26	98
chr15_80467250_80467583	24	22	22	17	19	81
chr15_80480950_80481480	42	77	54	59	49	196
chr15_80484696_80484788	13	16	14	11	7	30
chr15_80487062_80487149	7	8	9	4	4	24
chr15_80489816_80489962	9	7	4	0	2	13
chr15_80493555_80493657	3	4	4	1	0	11
chr15_80494365_80494808	40	105	79	50	27	121
chr15_80495634_80495868	10	15	17	13	10	41
chr15_80502969_80503268	19	13	20	28	10	51
chr15_80503780_80504038	13	6	15	6	4	19
chr15_80507885_80508133	8	19	12	10	3	20
chr15_80512729_80513615	44	69	45	25	15	75
chr15_80514166_80514353	6	11	17	8	3	25
chr15_80531783_80532070	17	13	16	9	8	37
chr15_80532339_80532441	1	2	6	3	1	11
chr15_80536820_80536924	3	2	15	3	2	2
chr15_80550218_80550739	57	150	75	62	44	210
chr15_80559104_80559602	25	29	38	12	6	44
chr15_80560816_80561176	19	14	17	8	4	43
chr15_80561330_80561392	3	2	1	2	1	3
chr15_80561467_80561742	15	10	9	8	5	20
chr15_80567751_80567992	27	72	39	27	20	77
chr15_80569150_80569540	22	17	24	16	13	50
chr15_80574794_80574909	2	7	5	10	4	19
chr15_80577825_80577960	10	7	10	5	5	18
chr15_80578130_80578311	15	5	14	7	6	30
chr15_80584696_80585000	16	29	27	19	13	80
chr15_80588934_80589130	12	16	14	11	4	40
chr15_80594430_80594680	22	8	10	6	4	21
chr15_80596885_80596992	10	3	5	5	9	25
chr15_80607863_80607968	6	4	3	4	2	15
chr15_80611881_80611955	5	3	4	3	1	6
chr15_80613996_80614245	21	24	22	11	12	28
chr15_80615177_80615366	13	4	5	4	5	11
chr15_80615941_80616388	23	37	24	18	16	62
chr15_80619783_80620061	32	43	38	14	16	59
chr15_80633870_80634038	9	5	9	8	2	16
chr15_80647547_80647796	8	7	5	4	1	12
chr15_80660208_80660406	23	38	32	17	10	53
chr15_80691959_80692062	7	6	5	2	2	8
chr15_80694608_80695024	27	53	47	30	13	59
chr15_80695140_80696026	129	221	154	104	63	313
chr15_80696191_80696654	23	61	39	27	19	68
chr15_80704752_80705021	13	15	19	6	2	9
chr15_80727173_80727732	44	66	51	54	37	126
chr15_80727845_80727903	2	4	5	1	3	6
chr15_80732204_80732449	19	33	30	15	13	33
chr15_80732867_80733154	12	22	28	10	5	28
chr15_80733609_80733736	7	7	3	4	2	9
chr15_80734735_80734792	2	3	2	0	1	4
chr15_80764501_80764697	8	6	8	6	4	10
chr15_80770561_80770700	15	4	4	6	2	8
chr15_80771551_80771708	3	7	1	2	3	11
chr15_80776504_80776676	17	44	25	15	12	65
chr15_80777226_80777580	19	20	29	19	12	85
chr15_80778963_80779718	135	287	236	136	71	328
chr15_80779898_80780874	109	199	154	86	54	200
chr15_80799238_80799323	5	9	8	6	1	20
chr15_80808205_80808469	6	3	9	3	2	20
chr15_80839059_80839365	29	43	39	27	15	77
chr15_80844507_80844679	13	20	20	19	11	44
chr15_80855985_80856169	14	43	26	12	7	36
chr15_80857081_80857500	77	131	115	55	46	192
chr15_80860563_80860725	7	4	7	5	2	27
chr15_80873664_80873912	15	29	24	9	18	39
chr15_80875986_80876316	21	46	25	16	15	55
chr15_80892510_80892682	8	7	5	2	1	24
chr15_80893920_80894095	11	5	4	3	5	12
chr15_80902251_80902593	20	35	33	16	10	45
chr15_80905047_80905239	16	44	42	22	8	67
chr15_80906413_80906641	14	13	19	8	2	25
chr15_80929735_80929896	11	16	5	5	1	23
chr15_80934754_80935279	118	229	144	61	54	198
chr15_80942974_80943375	28	35	45	20	25	72
chr15_80952121_80952199	12	11	9	7	2	21
chr15_80953577_80953756	7	19	9	9	5	16
chr15_80953991_80954203	7	18	7	2	3	14
chr15_80955913_80956132	15	15	8	5	5	28
chr15_80966620_80966756	11	10	9	4	3	13
chr15_80967448_80967801	122	213	162	77	59	231
chr15_80968200_80968376	9	14	15	3	8	27
chr15_80970184_80970284	11	23	20	12	4	26
chr15_80976233_80976328	4	2	5	4	2	9
chr15_80977618_80977855	33	80	63	26	17	70
chr15_80986141_80986268	15	29	32	7	7	37
chr15_80989306_80990134	217	457	280	161	124	452
chr15_81000435_81002403	265	545	395	185	134	546
chr15_81002630_81003119	28	13	18	8	11	51
chr15_81012743_81012848	12	3	5	0	2	11
chr15_81027185_81027725	44	77	98	63	47	167
chr15_81036652_81036838	5	12	14	6	5	25
chr15_81036987_81037078	8	2	4	6	6	15
chr15_81038978_81039225	7	17	12	6	5	15
chr15_81048689_81048778	2	10	6	7	5	24
chr15_81061991_81062150	5	12	9	16	12	36
chr15_81065165_81065380	15	7	5	4	2	17
chr15_81068485_81068671	9	2	5	1	1	4
chr15_81074592_81074684	5	3	1	1	4	7
chr15_81080228_81080484	14	5	11	1	0	17
chr15_81081500_81081685	8	13	18	11	12	37
chr15_81092119_81092598	127	205	197	80	66	316
chr15_81097962_81098159	16	37	25	19	15	60
chr15_81106591_81106950	26	35	35	31	11	40
chr15_81111469_81111602	6	6	2	6	1	22
chr15_81114135_81114278	9	16	15	13	5	35
chr15_81133961_81134506	154	342	266	125	53	327
chr15_81149409_81149580	7	10	7	0	1	8
chr15_81151352_81151596	3	9	4	5	5	12
chr15_81157390_81157866	42	73	45	32	16	76
chr15_81160500_81161128	36	71	58	40	23	92
chr15_81164348_81164773	9	23	28	15	13	44
chr15_81174251_81174364	4	8	7	6	3	21
chr15_81174862_81175027	6	10	8	5	5	18
chr15_81176691_81176847	6	9	13	4	3	15
chr15_81179107_81179168	5	6	8	3	1	9
chr15_81181204_81181554	21	31	28	5	12	27
chr15_81183014_81183183	6	11	16	10	3	13
chr15_81184466_81184596	7	4	3	3	4	4
chr15_81189570_81190414	33	34	30	38	21	104
chr15_81215758_81216039	13	14	14	4	2	10
chr15_81235947_81236391	7	21	22	10	5	50
chr15_81257089_81257211	12	13	3	7	4	22
chr15_81257612_81257792	5	21	12	5	6	6
chr15_81265781_81266203	42	61	53	26	19	70
chr15_81266447_81266691	90	240	169	49	31	146
chr15_81274895_81275315	29	85	73	27	14	60
chr15_81281288_81281464	12	7	5	1	2	16
chr15_81288001_81288102	7	5	8	4	2	21
chr15_81292735_81292858	8	5	9	13	0	11
chr15_81297176_81297749	22	23	28	35	10	83
chr15_81303915_81304047	7	19	11	6	4	24
chr15_81311321_81311607	31	19	26	9	4	24
chr15_81313009_81313436	22	20	18	20	10	68
chr15_81318442_81318656	8	11	22	3	5	16
chr15_81323987_81324646	479	1096	846	382	234	1064
chr15_81331140_81331482	39	103	96	34	34	97
chr15_81370293_81370442	7	3	10	7	2	25
chr15_81374003_81374441	9	22	18	11	10	34
chr15_81386449_81386522	6	2	5	4	1	5
chr15_81394744_81394867	3	3	5	4	1	16
chr15_81400795_81400893	5	15	5	4	1	5
chr15_81407616_81408036	29	34	30	12	12	46
chr15_81409670_81409885	8	4	4	5	1	13
chr15_81410389_81410720	18	55	27	14	7	70
chr15_81412069_81412207	12	19	23	17	12	35
chr15_81460679_81460866	1	3	4	5	1	8
chr15_81460923_81461140	7	5	6	5	1	21
chr15_81461276_81461397	4	4	12	5	2	5
chr15_81480691_81480930	11	37	17	11	6	40
chr15_81481840_81481914	4	2	4	2	0	5
chr15_81486140_81486256	5	6	6	3	1	14
chr15_81486604_81486820	7	3	16	3	2	9
chr15_81504293_81504399	3	9	2	9	5	18
chr15_81513108_81513204	6	4	3	1	1	7
chr15_81514685_81514928	4	1	4	3	5	12
chr15_81531146_81531524	32	13	17	4	6	31
chr15_81547662_81548009	11	20	5	18	7	49
chr15_81573228_81573697	15	25	32	11	13	60
chr15_81575426_81575649	17	32	15	10	4	15
chr15_81577225_81577323	2	11	6	3	0	13
chr15_81605749_81605930	12	18	13	4	2	19
chr15_81642562_81642664	5	2	14	7	1	13
chr15_81651173_81651294	3	5	12	1	1	16
chr15_81651546_81651941	14	15	15	9	7	36
chr15_81652322_81652555	10	9	12	5	3	15
chr15_81652622_81652693	3	3	4	0	1	3
chr15_81688967_81689052	6	6	5	2	2	6
chr15_81752569_81752882	16	46	37	13	11	46
chr15_81761495_81761829	9	4	11	4	4	27
chr15_81805951_81806088	9	18	2	2	8	16
chr15_81807816_81808077	6	13	15	5	2	24
chr15_81809638_81809835	11	23	27	5	7	27
chr15_81813309_81813449	9	19	17	5	6	19
chr15_81815151_81815299	9	7	4	0	2	10
chr15_81818600_81818766	1	5	3	2	3	5
chr15_81827933_81828136	8	11	15	1	3	12
chr15_81840218_81840346	3	7	4	2	2	4
chr15_81850435_81850628	6	10	7	4	1	7
chr15_81860330_81860431	6	4	13	4	2	8
chr15_81879092_81879189	4	4	6	3	1	8
chr15_81890087_81890288	6	6	12	7	4	14
chr15_81897247_81897607	18	30	29	26	17	72
chr15_81911169_81911487	17	41	25	8	9	43
chr15_81924138_81924293	17	24	23	12	5	45
chr15_81924707_81925069	27	21	26	3	4	11
chr15_81941077_81941289	2	2	0	9	7	14
chr15_81950880_81951267	13	28	23	22	22	64
chr15_81952833_81953007	19	13	8	3	2	12
chr15_81984593_81984684	7	2	2	1	0	8
chr15_81992033_81992199	5	3	7	4	2	7
chr15_82013107_82013223	4	5	6	0	2	7
chr15_82015152_82015403	7	5	12	3	2	8
chr15_82022187_82022353	14	36	23	14	12	26
chr15_82044569_82044903	47	89	60	46	26	137
chr15_82045476_82046546	337	700	436	241	121	615
chr15_82046686_82047595	231	674	397	192	136	583
chr15_82056340_82056531	10	5	9	4	4	12
chr15_82058067_82058260	8	10	22	13	4	29
chr15_82063314_82063385	5	4	4	4	0	2
chr15_82064606_82064679	4	4	2	2	2	2
chr15_82072407_82072726	18	10	20	5	5	40
chr15_82073074_82073271	7	7	5	5	1	19
chr15_82075549_82075685	10	8	12	5	4	11
chr15_82082540_82082682	7	9	19	9	3	19
chr15_82087054_82087255	10	12	14	4	5	12
chr15_82091134_82091294	7	4	17	4	0	7
chr15_82098971_82099072	4	4	2	4	3	10
chr15_82105700_82106026	9	12	17	20	9	38
chr15_82106865_82107197	16	15	18	19	5	31
chr15_82108418_82108903	48	91	105	17	21	83
chr15_82113180_82113422	8	20	14	6	4	30
chr15_82122839_82123104	10	5	9	12	5	40
chr15_82129830_82130119	13	4	10	14	10	28
chr15_82132808_82133190	15	11	8	9	4	28
chr15_82143772_82144094	11	28	23	9	7	21
chr15_82146819_82147329	13	27	14	11	11	42
chr15_82158934_82159115	24	51	40	21	5	52
chr15_82159965_82160336	39	50	59	18	12	62
chr15_82178149_82178762	22	25	20	15	9	56
chr15_82183712_82183959	16	21	17	4	6	14
chr15_82197879_82198406	109	261	178	75	50	213
chr15_82221691_82221776	9	19	17	4	4	19
chr15_82262010_82262079	7	10	10	5	8	28
chr15_82262255_82263140	277	559	384	175	114	462
chr15_82293039_82293164	13	2	6	3	1	11
chr15_82294329_82294692	19	17	35	12	11	40
chr15_82300358_82300643	12	12	13	13	9	34
chr15_82301196_82301380	10	3	10	2	4	20
chr15_82304403_82304553	15	8	13	5	2	13
chr15_82305206_82305532	25	43	44	12	10	40
chr15_82305882_82306063	17	11	17	4	5	30
chr15_82314544_82314620	6	2	4	0	1	17
chr15_82315297_82315947	38	45	52	20	14	83
chr15_82316334_82316633	12	14	16	9	6	34
chr15_82316934_82316995	1	3	8	2	3	15
chr15_82317142_82317431	12	19	26	12	2	23
chr15_82327093_82327219	3	4	6	1	0	16
chr15_82327820_82327914	6	9	5	5	4	10
chr15_82331273_82331352	1	5	3	2	0	6
chr15_82333120_82333778	144	317	229	110	63	270
chr15_82336136_82336541	13	27	28	15	7	38
chr15_82336687_82336859	8	11	8	5	2	12
chr15_82342991_82343215	15	46	21	11	9	33
chr15_82344018_82344090	8	1	3	4	1	7
chr15_82354712_82354944	6	12	6	4	1	16
chr15_82365834_82365936	8	11	12	3	2	14
chr15_82373724_82373864	1	1	2	5	6	14
chr15_82445456_82445767	29	55	42	18	25	92
chr15_82472381_82472994	22	27	25	16	12	64
chr15_82474088_82474214	11	5	9	2	4	18
chr15_82475079_82475144	5	9	2	0	0	9
chr15_82475692_82475820	11	16	15	6	4	16
chr15_82476684_82477038	26	16	12	9	6	25
chr15_82477133_82477214	2	6	4	4	3	9
chr15_82477694_82477780	7	6	6	6	2	16
chr15_82503098_82503191	4	14	11	5	3	21
chr15_82507769_82507966	13	2	8	8	5	17
chr15_82530449_82531193	155	287	250	78	61	260
chr15_82532443_82532635	16	28	19	6	7	21
chr15_82533024_82533366	26	17	22	14	4	40
chr15_82537236_82537532	63	160	98	28	30	107
chr15_82540145_82540892	365	801	556	288	170	697
chr15_82555852_82556002	11	3	5	4	2	11
chr15_82562633_82562724	2	2	4	2	0	3
chr15_82571706_82572571	160	299	222	84	62	273
chr15_82579215_82579338	5	9	5	3	2	8
chr15_82585210_82585413	4	13	16	4	10	24
chr15_82644051_82644237	14	22	23	13	8	42
chr15_82646254_82646459	9	16	15	8	5	39
chr15_82646949_82647058	6	7	1	4	3	5
chr15_82647382_82648612	77	155	113	64	21	185
chr15_82656839_82657249	14	22	18	8	8	35
chr15_82662925_82663122	10	8	6	4	2	11
chr15_82663193_82663459	12	41	36	15	8	62
chr15_82665431_82665497	5	4	3	3	1	9
chr15_82680114_82680844	66	101	86	41	37	145
chr15_82688497_82689240	23	29	22	9	5	58
chr15_82689269_82689370	2	1	7	4	1	5
chr15_82689390_82689582	9	7	7	4	3	8
chr15_82698070_82698209	7	6	8	4	2	25
chr15_82698739_82699277	29	19	21	8	11	36
chr15_82699752_82700059	21	20	11	14	9	34
chr15_82709405_82710196	144	299	231	132	85	344
chr15_82713846_82713938	4	6	10	2	2	13
chr15_82726336_82727218	32	24	25	17	5	40
chr15_82735922_82736373	11	5	18	5	4	19
chr15_82750023_82750942	240	571	432	193	128	534
chr15_82758737_82758846	11	5	14	4	1	10
chr15_82765894_82766042	12	11	13	1	3	11
chr15_82768775_82768946	12	9	8	8	7	18
chr15_82771536_82772172	33	36	24	13	8	39
chr15_82789638_82789846	11	7	14	7	11	26
chr15_82799367_82799609	16	15	21	9	10	37
chr15_82803917_82804028	3	10	8	4	10	34
chr15_82804122_82804293	19	62	36	17	14	53
chr15_82804569_82804865	67	158	115	49	38	161
chr15_82806003_82806355	281	565	444	122	106	344
chr15_82809371_82810589	514	1102	782	383	242	1049
chr15_82828317_82828494	8	6	9	1	1	12
chr15_82832588_82832904	13	9	16	10	9	30
chr15_82835441_82835701	11	11	12	8	5	34
chr15_82847729_82847876	6	9	5	4	6	17
chr15_82849525_82850493	130	233	198	96	66	274
chr15_82854726_82854948	4	6	13	15	7	18
chr15_82865807_82865890	4	3	2	8	2	12
chr15_82871216_82871673	26	37	35	25	21	67
chr15_82872948_82873593	151	315	259	82	61	260
chr15_82889632_82890023	11	10	11	8	6	26
chr15_82890286_82890616	6	6	12	5	4	14
chr15_82894996_82895565	45	83	96	45	26	108
chr15_82896382_82896616	8	4	7	7	4	26
chr15_82900670_82900790	9	6	11	5	1	17
chr15_82901130_82901230	10	9	8	3	2	10
chr15_82903707_82903771	4	1	5	3	2	5
chr15_82910961_82911136	13	20	16	7	11	17
chr15_82917366_82917569	17	21	15	8	5	27
chr15_82918742_82918828	7	2	9	3	1	11
chr15_82919302_82919402	8	17	13	5	3	11
chr15_82922310_82922705	17	34	35	14	10	65
chr15_82933638_82933758	9	2	10	7	7	19
chr15_82937008_82937432	8	19	10	19	14	56
chr15_82941613_82941731	6	2	3	3	2	19
chr15_82942562_82943056	19	18	26	6	4	34
chr15_82943293_82943416	13	9	6	3	1	9
chr15_82952177_82953091	103	263	178	114	57	264
chr15_82959207_82959411	14	10	22	3	4	19
chr15_82985726_82986661	157	303	227	105	81	287
chr15_83000336_83000707	31	63	44	22	7	50
chr15_83001135_83001306	9	6	6	4	3	10
chr15_83001970_83002103	3	4	4	0	3	7
chr15_83010936_83012068	299	624	438	212	126	522
chr15_83039445_83039651	9	8	15	2	6	10
chr15_83046658_83046937	10	16	5	4	5	32
chr15_83053209_83053496	8	5	3	6	2	12
chr15_83057730_83058260	65	131	100	44	41	107
chr15_83061507_83062004	32	61	39	27	25	73
chr15_83065014_83065118	14	28	32	13	6	29
chr15_83066609_83067653	321	704	491	266	170	679
chr15_83080452_83080688	5	5	5	4	3	15
chr15_83089113_83089258	7	8	8	5	4	10
chr15_83092495_83092806	32	40	50	26	18	47
chr15_83107118_83107867	84	162	116	55	40	205
chr15_83108455_83109026	32	35	57	25	13	80
chr15_83118188_83118373	7	13	18	6	7	26
chr15_83123744_83123891	6	10	9	2	0	19
chr15_83130016_83130607	44	45	45	12	10	47
chr15_83156081_83156244	12	15	7	4	2	13
chr15_83164547_83164667	2	4	1	5	1	8
chr15_83179053_83179225	17	14	12	2	0	12
chr15_83204823_83204961	9	17	10	8	7	21
chr15_83206583_83207644	137	227	169	104	62	245
chr15_83207712_83208445	121	266	173	75	58	208
chr15_83210753_83210914	16	16	17	13	3	43
chr15_83221654_83221773	4	3	2	2	1	7
chr15_83248489_83248637	9	27	23	9	7	22
chr15_83263791_83263912	5	5	5	3	1	2
chr15_83275550_83275770	3	5	3	3	3	9
chr15_83282848_83283031	17	25	20	8	10	24
chr15_83283368_83283859	26	28	45	18	12	49
chr15_83284307_83284552	19	11	19	16	6	22
chr15_83286174_83286511	6	6	7	15	6	30
chr15_83287895_83287978	9	6	3	5	9	25
chr15_83291572_83291653	1	0	2	1	2	7
chr15_83292385_83292599	9	26	20	6	5	24
chr15_83305283_83306304	39	45	54	32	35	80
chr15_83306702_83306869	3	5	4	1	3	13
chr15_83320789_83321124	8	11	11	9	9	20
chr15_83323354_83323773	17	26	37	14	8	38
chr15_83334082_83334301	10	7	10	3	2	21
chr15_83365330_83365752	23	37	40	25	15	44
chr15_83367532_83367672	8	15	8	5	2	15
chr15_83372383_83373005	26	18	23	13	17	57
chr15_83378945_83379041	4	9	4	4	2	7
chr15_83379134_83379449	10	19	24	6	4	36
chr15_83379560_83379983	18	8	18	22	6	39
chr15_83380550_83380938	47	70	69	31	34	77
chr15_83392864_83393026	8	7	10	5	0	15
chr15_83396200_83396479	27	35	19	12	5	38
chr15_83404182_83404501	41	52	72	17	11	80
chr15_83423406_83423469	7	2	2	4	1	11
chr15_83424074_83424208	1	7	6	3	0	8
chr15_83430449_83430595	10	14	5	5	1	6
chr15_83431666_83431765	7	15	9	5	2	21
chr15_83436489_83436893	39	93	56	31	24	122
chr15_83438603_83439005	30	46	24	20	12	47
chr15_83446906_83448305	361	737	497	267	188	663
chr15_83449285_83449459	74	123	124	40	24	119
chr15_83459236_83459380	3	1	4	9	2	3
chr15_83463032_83463396	38	94	46	40	26	96
chr15_83475614_83475800	13	38	25	22	16	84
chr15_83488191_83488368	4	7	10	2	4	10
chr15_83491433_83491763	16	19	14	4	9	26
chr15_83494957_83495103	10	4	8	0	3	4
chr15_83498584_83498689	10	4	5	0	3	16
chr15_83504455_83504808	42	79	54	25	12	80
chr15_83515231_83515516	10	26	23	11	9	50
chr15_83529416_83530258	29	22	39	12	9	40
chr15_83537289_83537491	9	14	9	10	5	21
chr15_83545968_83546358	9	4	3	5	2	9
chr15_83547037_83547491	18	14	20	12	12	25
chr15_83559436_83559785	28	50	26	13	6	50
chr15_83561816_83561969	11	12	7	4	3	17
chr15_83562736_83562890	0	2	1	0	1	3
chr15_83567619_83567710	5	8	7	2	3	7
chr15_83572232_83572342	5	12	7	1	2	12
chr15_83602159_83602474	6	6	10	4	1	11
chr15_83612332_83612447	9	6	8	5	4	23
chr15_83640040_83640167	1	3	7	2	3	7
chr15_83653303_83654349	175	349	256	147	69	368
chr15_83672906_83673063	7	2	5	2	2	15
chr15_83673079_83673351	6	3	3	2	4	12
chr15_83694050_83694450	12	15	24	4	14	30
chr15_83733210_83733576	9	13	18	13	5	40
chr15_83734717_83734843	12	14	10	5	7	19
chr15_83747125_83747419	13	18	23	9	2	50
chr15_83764236_83764496	22	23	23	14	8	38
chr15_83766303_83766646	8	12	18	17	7	31
chr15_83767479_83768115	31	59	49	50	34	159
chr15_83773617_83773755	6	8	7	3	5	23
chr15_83777096_83777373	12	3	13	5	2	13
chr15_83785038_83785244	2	2	2	9	1	9
chr15_83809464_83809596	11	14	17	6	7	24
chr15_83813511_83813734	4	5	5	4	1	9
chr15_83815452_83815761	11	7	9	8	9	17
chr15_83838062_83838166	14	15	21	11	6	26
chr15_83843388_83843816	10	14	20	15	10	53
chr15_83844191_83844313	4	4	6	3	1	7
chr15_83848435_83848529	0	1	6	6	4	9
chr15_83849408_83849632	9	21	11	5	5	36
chr15_83855524_83855668	4	16	9	6	4	13
chr15_83869380_83869659	11	25	15	12	6	38
chr15_83871934_83872099	10	9	20	12	8	41
chr15_83904302_83904518	8	9	11	8	3	22
chr15_83904626_83904747	6	12	17	3	2	25
chr15_83954639_83954781	12	18	12	5	4	11
chr15_83955758_83955945	8	3	9	4	0	15
chr15_83962858_83963050	6	1	7	2	3	13
chr15_83978193_83978442	9	4	6	6	1	13
chr15_83991433_83991554	6	16	7	2	1	10
chr15_84031216_84031439	11	10	12	3	4	18
chr15_84035475_84035655	20	42	28	26	6	50
chr15_84036479_84036577	4	5	4	3	2	6
chr15_84079843_84080667	112	247	222	84	70	183
chr15_84096445_84096651	29	35	32	6	5	24
chr15_84099239_84099530	19	31	22	4	12	11
chr15_84112151_84112316	5	9	9	4	5	11
chr15_84119521_84119616	9	5	9	11	6	28
chr15_84120924_84121172	10	14	16	7	4	12
chr15_84142787_84143313	142	276	205	83	53	241
chr15_84151231_84151427	12	14	17	4	4	25
chr15_84152911_84153437	23	22	30	7	3	42
chr15_84158283_84158378	4	2	4	1	1	13
chr15_84159359_84159771	14	8	20	4	8	21
chr15_84164501_84164746	10	7	11	2	3	19
chr15_84164847_84164937	2	3	10	3	1	9
chr15_84393413_84393889	23	26	30	13	8	25
chr15_84399162_84399289	4	15	7	10	3	14
chr15_84400523_84400647	17	4	11	3	2	15
chr15_84401931_84402321	17	14	27	9	2	37
chr15_84402879_84402939	10	6	10	2	3	6
chr15_84403255_84403633	18	19	16	7	2	21
chr15_84570123_84571387	285	586	409	214	132	497
chr15_84579279_84579709	15	27	19	18	9	51
chr15_84587915_84588432	236	492	384	149	121	481
chr15_84600343_84601314	372	945	672	297	209	845
chr15_84609525_84610132	29	42	48	11	13	57
chr15_84611838_84611966	3	3	5	2	2	6
chr15_84621080_84621181	7	5	3	5	1	16
chr15_84631246_84631668	107	229	185	80	52	198
chr15_84633253_84634254	263	534	381	218	126	510
chr15_84648690_84648883	15	12	26	7	3	24
chr15_84651354_84651575	9	12	20	12	13	34
chr15_84653899_84654497	217	369	317	130	87	356
chr15_84654751_84654996	68	164	132	43	23	136
chr15_84658038_84658550	144	396	300	129	99	390
chr15_84672072_84672217	6	8	13	4	4	11
chr15_84685301_84685577	3	3	6	2	0	16
chr15_84685875_84686017	3	3	5	2	1	2
chr15_84691222_84691416	1	2	5	1	2	1
chr15_84702976_84703542	62	109	110	55	27	127
chr15_84706881_84707086	18	16	9	4	6	16
chr15_84715947_84716613	470	870	691	288	219	850
chr15_84722188_84722404	8	7	6	1	2	18
chr15_84725351_84725588	12	8	6	3	5	9
chr15_84727538_84727818	12	11	11	18	3	20
chr15_84735103_84735872	55	71	41	15	12	50
chr15_84737089_84737322	15	24	24	3	3	7
chr15_84747512_84749802	448	991	714	321	211	918
chr15_84766419_84766621	3	6	7	4	1	32
chr15_84771505_84771827	9	12	21	4	3	11
chr15_84776111_84776282	13	6	9	2	2	18
chr15_84777293_84777447	1	1	3	1	1	7
chr15_84783436_84783638	11	6	14	2	3	23
chr15_84784149_84784404	14	3	10	11	0	18
chr15_84784418_84784782	22	13	10	3	3	9
chr15_84787461_84787763	15	17	31	3	8	23
chr15_84791810_84792019	5	3	8	6	3	12
chr15_84798078_84798327	16	10	13	8	4	17
chr15_84799549_84799855	23	29	35	18	9	31
chr15_84810101_84810430	22	24	26	15	5	28
chr15_84816965_84818471	490	1108	718	374	290	1038
chr15_84819345_84819826	84	193	181	79	68	231
chr15_84824267_84824340	13	15	21	7	4	37
chr15_84826333_84826808	74	137	136	33	29	115
chr15_84828303_84828863	50	103	116	37	30	123
chr15_84833480_84833750	28	40	45	24	13	57
chr15_84835122_84835368	40	55	49	17	10	58
chr15_84835645_84836170	74	114	133	71	59	195
chr15_84839033_84839637	80	134	153	59	39	183
chr15_84840691_84841321	253	489	452	108	98	333
chr15_84857073_84857356	17	17	15	7	7	26
chr15_84857418_84857961	36	20	33	10	11	37
chr15_84864433_84864738	30	41	58	38	28	106
chr15_84872089_84872160	9	5	12	7	7	18
chr15_84875460_84875564	5	7	6	8	7	26
chr15_84878585_84878789	20	21	20	16	11	40
chr15_84879450_84879606	22	38	31	20	10	38
chr15_84881507_84881734	14	13	19	14	12	40
chr15_84883572_84883741	26	34	26	25	24	94
chr15_84883959_84884791	78	125	109	55	43	175
chr15_84886490_84886940	52	115	84	34	29	118
chr15_84894997_84895222	13	20	10	7	3	22
chr15_84898771_84899041	12	26	28	17	7	57
chr15_84903724_84903806	8	5	10	0	1	8
chr15_84904098_84905191	152	226	237	70	55	228
chr15_84912297_84912669	52	64	62	50	47	183
chr15_84914876_84915676	494	1018	775	334	219	874
chr15_84922588_84922913	18	26	24	10	16	37
chr15_84928121_84928477	206	422	309	111	106	382
chr15_84929795_84930394	229	501	340	132	72	376
chr15_84935064_84935452	33	46	33	14	7	42
chr15_84935505_84935676	10	15	18	5	4	18
chr15_84936821_84936918	4	0	2	0	3	4
chr15_84939968_84940127	9	3	5	0	2	4
chr15_84944094_84944207	5	2	11	3	1	12
chr15_84944298_84944697	23	17	31	10	5	43
chr15_84947036_84947150	10	7	13	7	5	17
chr15_84955210_84955825	87	129	112	49	29	118
chr15_84960909_84961301	23	35	37	22	9	61
chr15_84962773_84962979	24	10	8	5	6	22
chr15_84973570_84973683	3	12	5	3	1	16
chr15_84980328_84981685	362	813	648	297	206	824
chr15_84981796_84982248	77	125	82	50	29	168
chr15_84989131_84989607	23	47	25	8	7	37
chr15_84992589_84992901	21	27	28	19	5	51
chr15_85000378_85000638	9	15	10	7	5	24
chr15_85007894_85008242	13	14	31	7	8	27
chr15_85008821_85008982	12	22	15	8	8	19
chr15_85009837_85010088	7	16	8	10	1	19
chr15_85026196_85026596	44	58	50	13	12	34
chr15_85030313_85030676	5	6	10	14	7	36
chr15_85033203_85033492	19	22	21	9	2	19
chr15_85044368_85044524	18	41	31	22	16	39
chr15_85047291_85047478	16	22	23	7	2	41
chr15_85062671_85062900	14	17	20	1	3	12
chr15_85071192_85071313	12	16	18	7	3	14
chr15_85073678_85073906	8	9	10	4	2	20
chr15_85092015_85092103	4	4	7	3	0	7
chr15_85094826_85095173	10	9	7	11	6	28
chr15_85101596_85102370	35	66	78	17	4	38
chr15_85116919_85117048	3	4	7	4	1	10
chr15_85125078_85125375	13	9	15	8	3	36
chr15_85134308_85134398	9	4	11	3	0	12
chr15_85134625_85134775	12	12	18	6	2	22
chr15_85137265_85138109	57	123	97	44	31	115
chr15_85142498_85142681	11	9	5	5	8	13
chr15_85151988_85152183	6	7	9	5	4	13
chr15_85168628_85169059	18	41	23	16	3	28
chr15_85172021_85172108	2	3	2	4	2	6
chr15_85175712_85175885	15	7	9	4	2	8
chr15_85176983_85177527	22	49	51	22	9	67
chr15_85181857_85182039	10	13	6	8	2	10
chr15_85251027_85251197	19	33	22	8	6	24
chr15_85251905_85251991	3	9	9	4	1	9
chr15_85255538_85255703	11	13	13	5	4	10
chr15_85256100_85256873	154	288	213	89	66	262
chr15_85258141_85258333	14	24	24	8	2	37
chr15_85258969_85259051	6	2	12	4	1	8
chr15_85264946_85265148	8	12	13	7	2	17
chr15_85272266_85272341	4	2	8	2	2	6
chr15_85282098_85282331	4	4	4	5	1	4
chr15_85284753_85284861	11	10	13	2	2	18
chr15_85289582_85289995	40	54	59	23	11	65
chr15_85296480_85297215	108	149	129	55	34	119
chr15_85307069_85307168	5	11	9	4	1	16
chr15_85307766_85307892	8	7	6	2	3	13
chr15_85312601_85312693	7	6	15	3	4	15
chr15_85314221_85314490	12	13	11	12	8	34
chr15_85316172_85316792	49	51	49	6	5	19
chr15_85318358_85318763	10	8	12	4	2	23
chr15_85331056_85331841	283	528	442	157	126	448
chr15_85333493_85333831	34	41	61	34	18	92
chr15_85336928_85337766	98	179	135	51	52	159
chr15_85340300_85340376	13	18	10	8	3	10
chr15_85344739_85344928	7	7	10	13	8	28
chr15_85346582_85347001	17	24	22	14	9	43
chr15_85348151_85348225	0	2	2	0	1	3
chr15_85348256_85348532	10	13	13	9	6	25
chr15_85349242_85349373	11	13	8	13	8	25
chr15_85354439_85354899	20	28	16	24	11	61
chr15_85358045_85358324	17	22	21	15	17	58
chr15_85361824_85362398	72	111	99	55	54	178
chr15_85380153_85381423	810	1618	1172	548	385	1512
chr15_85388963_85389170	13	24	14	6	10	16
chr15_85393361_85393505	9	4	19	2	1	15
chr15_85395325_85395482	5	2	3	10	1	2
chr15_85402474_85402842	25	48	45	12	6	34
chr15_85403918_85404061	8	20	15	7	3	19
chr15_85404914_85405011	12	20	7	9	5	17
chr15_85407029_85407176	7	10	10	6	5	23
chr15_85407750_85408181	15	21	20	32	7	56
chr15_85413544_85413765	25	29	16	12	9	30
chr15_85421175_85421514	23	68	39	17	21	60
chr15_85421887_85422197	16	27	34	8	6	37
chr15_85423325_85423571	6	4	3	5	2	5
chr15_85430555_85430693	7	16	6	3	5	13
chr15_85443784_85444089	24	48	45	21	16	57
chr15_85452691_85452811	4	5	4	2	0	9
chr15_85452879_85453133	7	15	9	9	6	22
chr15_85453577_85453888	11	6	16	8	4	29
chr15_85453914_85454112	11	18	15	9	1	13
chr15_85457322_85457688	13	27	23	10	5	19
chr15_85464075_85464352	13	28	15	4	6	14
chr15_85473470_85473693	2	8	8	5	5	15
chr15_85476131_85476334	10	11	10	5	2	19
chr15_85477877_85478045	8	20	18	14	6	28
chr15_85479315_85479566	9	16	18	12	3	18
chr15_85482925_85483273	9	22	12	13	7	39
chr15_85486075_85486209	24	40	20	11	10	34
chr15_85494162_85494721	29	37	37	28	20	51
chr15_85499594_85499798	21	16	13	12	6	24
chr15_85500823_85501103	46	95	74	21	16	59
chr15_85504910_85505310	28	45	49	9	14	52
chr15_85507716_85507945	27	18	10	5	8	21
chr15_85509997_85510279	20	37	24	15	8	33
chr15_85527964_85528216	20	25	26	17	11	36
chr15_85532748_85532920	11	18	9	12	8	22
chr15_85541724_85542010	21	17	22	10	4	36
chr15_85545160_85545289	6	8	9	2	2	19
chr15_85551525_85551850	26	72	46	14	16	59
chr15_85556328_85556794	12	13	12	7	3	32
chr15_85563421_85563697	23	44	25	10	3	24
chr15_85564715_85564946	9	13	16	1	3	28
chr15_85575739_85575917	8	17	8	2	8	23
chr15_85579074_85579177	12	26	25	8	1	24
chr15_85579395_85579650	28	34	25	17	6	44
chr15_85581570_85581653	7	16	8	6	3	11
chr15_85581751_85581892	6	16	13	6	0	23
chr15_85582735_85583031	48	62	68	22	15	84
chr15_85584215_85584403	17	28	24	28	13	52
chr15_85588130_85588333	6	8	14	3	1	19
chr15_85588709_85589093	32	70	45	18	13	50
chr15_85592198_85592651	20	37	34	21	11	65
chr15_85598226_85598372	7	10	20	4	4	10
chr15_85598777_85599230	42	94	71	21	10	67
chr15_85610362_85610462	2	15	8	7	2	8
chr15_85614111_85614341	17	31	32	14	8	36
chr15_85616118_85616285	25	51	42	19	12	55
chr15_85618003_85618128	16	26	15	14	10	28
chr15_85618904_85619374	60	123	108	50	24	113
chr15_85620772_85620913	14	15	36	7	13	36
chr15_85622372_85622723	27	63	57	11	10	72
chr15_85623342_85623606	42	112	63	50	21	106
chr15_85623714_85623966	34	42	43	18	16	48
chr15_85625956_85626229	40	58	49	26	20	98
chr15_85639923_85640278	18	21	12	12	13	50
chr15_85642087_85643007	70	156	109	29	29	114
chr15_85646589_85646806	18	12	10	5	4	20
chr15_85653986_85654064	2	10	4	3	4	16
chr15_85658362_85658449	2	6	4	5	1	13
chr15_85662438_85662639	5	8	23	6	5	10
chr15_85667897_85668458	101	216	161	75	67	221
chr15_85673281_85673574	14	22	30	22	16	49
chr15_85684453_85684537	8	15	13	4	2	18
chr15_85689781_85690090	21	36	25	21	10	55
chr15_85691376_85691719	14	27	19	12	11	46
chr15_85692914_85693026	8	9	10	2	4	27
chr15_85694173_85694333	6	14	15	10	6	39
chr15_85704225_85704283	6	9	12	4	1	4
chr15_85704838_85705063	40	75	47	32	18	70
chr15_85706970_85707300	37	79	60	24	10	74
chr15_85707764_85708033	38	83	63	15	16	54
chr15_85708416_85708993	95	186	146	61	60	203
chr15_85716328_85716673	18	37	25	22	4	53
chr15_85717368_85717504	2	3	6	7	0	21
chr15_85724530_85725030	35	72	69	25	27	80
chr15_85727208_85727396	9	9	7	3	1	10
chr15_85730183_85730633	38	61	28	18	10	62
chr15_85743861_85743991	10	3	11	2	4	23
chr15_85748881_85748960	12	14	19	10	6	32
chr15_85750326_85750938	56	99	89	46	34	133
chr15_85751395_85752170	50	60	55	43	27	125
chr15_85752628_85752849	27	34	30	20	16	73
chr15_85755120_85755332	47	77	64	27	18	64
chr15_85757736_85757838	16	15	22	19	6	35
chr15_85757965_85758414	39	69	49	31	18	109
chr15_85759400_85759886	82	109	96	47	19	101
chr15_85762850_85763457	85	107	102	42	36	125
chr15_85769618_85769860	15	14	27	7	7	25
chr15_85770043_85770337	12	15	25	10	6	26
chr15_85771654_85771741	11	12	11	10	5	16
chr15_85772860_85772970	13	11	18	8	2	24
chr15_85778055_85778793	49	88	68	49	43	134
chr15_85780234_85780514	17	26	21	12	9	64
chr15_85785613_85785919	32	52	33	19	18	59
chr15_85786162_85786761	50	106	80	29	43	132
chr15_85794049_85795209	360	849	622	284	171	804
chr15_85800564_85800784	27	52	40	25	10	86
chr15_85802754_85802874	10	20	14	5	0	13
chr15_85804928_85805027	6	11	9	3	3	15
chr15_85812787_85813015	3	10	8	3	3	25
chr15_85817839_85818092	18	9	8	8	4	23
chr15_85831569_85831922	65	100	92	29	19	96
chr15_85840311_85840890	158	325	244	91	56	300
chr15_85849502_85849644	5	3	12	5	0	11
chr15_85849934_85850036	10	9	4	4	1	4
chr15_85854474_85854775	24	41	30	19	13	36
chr15_85858626_85859072	58	97	77	35	15	92
chr15_85860740_85861073	9	7	9	5	4	18
chr15_85865126_85865366	33	82	34	15	14	71
chr15_85871665_85871803	14	5	6	5	2	11
chr15_85872409_85872519	5	3	5	1	1	17
chr15_85872735_85872871	4	5	11	5	0	14
chr15_85884663_85884723	3	0	1	1	1	4
chr15_85890429_85890522	5	5	14	4	2	17
chr15_85897830_85898216	12	17	23	12	5	32
chr15_85899257_85899336	5	5	3	4	1	14
chr15_85899735_85899833	2	4	4	1	2	17
chr15_85900121_85900450	11	8	9	10	7	19
chr15_85908394_85908488	5	4	3	0	0	9
chr15_85931563_85931691	4	5	6	4	1	9
chr15_85941501_85941799	12	15	24	7	8	42
chr15_85950201_85950424	6	18	24	3	2	22
chr15_85964603_85964752	7	4	1	4	3	6
chr15_85977115_85977221	0	0	5	1	0	3
chr15_85988698_85988783	2	3	7	5	2	9
chr15_85990875_85991130	9	12	11	17	8	35
chr15_86014373_86014591	6	7	8	4	3	18
chr15_86014615_86014738	8	3	4	3	3	5
chr15_86018526_86018696	9	3	16	4	4	9
chr15_86021870_86022280	21	23	18	20	19	79
chr15_86042390_86042513	12	3	8	4	1	7
chr15_86045254_86045409	3	5	9	4	1	5
chr15_86066442_86066747	11	8	6	4	6	20
chr15_86079570_86079675	5	6	7	3	2	15
chr15_86079739_86080098	10	13	13	4	3	18
chr15_86082673_86082847	7	3	5	3	1	22
chr15_86104208_86104302	7	2	2	7	2	11
chr15_86104705_86104833	9	6	1	1	1	5
chr15_86135079_86135514	34	52	45	23	10	51
chr15_86146658_86146793	0	1	5	0	2	10
chr15_86162276_86162469	10	7	10	7	11	29
chr15_86176339_86176450	8	4	6	6	3	13
chr15_86220822_86220940	2	7	5	1	0	6
chr15_86231958_86232546	25	33	28	18	7	53
chr15_86232568_86232796	9	12	9	4	4	13
chr15_86236698_86236904	10	29	24	17	10	38
chr15_86247650_86247966	8	8	14	8	7	18
chr15_86256756_86256906	6	9	15	6	1	9
chr15_86259754_86259858	6	4	3	4	2	19
chr15_86267186_86267297	1	8	5	5	4	19
chr15_86281095_86281190	2	1	1	3	0	6
chr15_86310653_86310840	5	3	4	3	3	13
chr15_86340822_86341149	7	7	14	6	4	16
chr15_86362535_86362878	7	4	14	7	1	22
chr15_86384046_86384156	11	2	5	2	1	5
chr15_86396339_86396652	8	3	2	6	2	12
chr15_86439829_86439906	3	1	1	7	0	15
chr15_86443019_86443163	5	6	10	1	1	8
chr15_86444624_86444792	11	29	17	6	2	28
chr15_86449509_86449716	7	5	7	5	3	17
chr15_86490044_86490345	3	8	8	7	3	18
chr15_86547769_86547884	1	1	1	1	0	6
chr15_86555041_86555446	21	36	46	9	16	50
chr15_86556121_86556350	2	5	14	9	9	35
chr15_86571683_86572866	128	246	239	92	56	270
chr15_86585797_86586141	13	26	20	8	10	41
chr15_86588336_86588662	12	16	15	6	3	44
chr15_86608595_86608734	6	14	4	5	4	17
chr15_86611841_86611961	5	4	9	5	3	25
chr15_86620829_86620946	12	22	19	6	5	29
chr15_86624662_86625068	72	131	127	84	79	338
chr15_86712633_86712990	12	11	13	14	9	21
chr15_86713147_86713353	5	17	7	10	2	38
chr15_86725581_86725959	7	5	14	8	5	13
chr15_86736970_86737349	20	37	29	9	9	35
chr15_86743360_86743552	21	29	25	15	11	35
chr15_86745862_86746016	5	4	6	2	0	21
chr15_86759852_86760108	47	73	65	21	10	43
chr15_86764123_86764366	16	48	38	7	8	31
chr15_86770849_86771076	6	7	8	4	4	23
chr15_86797283_86797424	7	20	14	2	6	13
chr15_86837608_86837861	7	19	8	8	6	13
chr15_86841096_86841264	9	12	15	2	4	18
chr15_86849682_86849879	17	21	22	10	8	33
chr15_86863267_86863522	19	33	34	20	23	81
chr15_86872118_86872219	7	5	2	6	3	20
chr15_86880579_86880915	13	6	16	7	2	22
chr15_86892850_86893404	20	39	35	23	23	70
chr15_86894331_86894720	65	111	89	23	33	105
chr15_86904073_86904228	7	11	6	6	9	23
chr15_86906536_86906842	3	7	9	2	5	9
chr15_86911148_86911239	3	4	5	1	4	6
chr15_86914078_86914326	7	9	9	10	3	23
chr15_86915885_86916266	22	48	37	17	12	40
chr15_86917235_86917556	22	26	23	8	10	41
chr15_86919720_86919918	8	9	16	8	2	12
chr15_86936041_86936164	6	5	7	4	1	20
chr15_86941713_86941879	6	2	6	2	3	12
chr15_86999874_87002925	32	37	47	20	21	93
chr15_87032378_87032749	5	3	9	5	3	19
chr15_87042056_87042199	8	10	6	1	2	11
chr15_87087572_87087646	2	1	4	1	1	1
chr15_87091471_87091558	7	2	3	3	0	16
chr15_87170117_87170250	2	6	5	0	0	6
chr15_87195368_87195497	9	2	7	3	0	5
chr15_87207982_87208237	4	4	6	3	1	8
chr15_87267966_87268069	0	3	0	5	1	5
chr15_87269679_87269817	3	0	3	0	3	6
chr15_87313504_87313638	3	4	8	4	0	15
chr15_87314885_87315094	2	5	3	1	1	11
chr15_87352138_87352476	10	26	15	27	32	97
chr15_87368438_87368550	1	8	8	4	1	13
chr15_87369389_87369525	0	2	3	5	3	9
chr15_87477866_87478024	7	19	23	7	13	47
chr15_87487451_87487793	18	30	20	14	15	40
chr15_87496170_87496556	19	20	35	18	14	44
chr15_87501338_87501431	3	1	9	4	4	17
chr15_87502166_87502447	14	9	11	5	5	27
chr15_87527490_87527671	4	5	10	10	3	30
chr15_87542788_87543037	17	28	18	14	10	42
chr15_87547555_87548040	30	23	15	18	10	36
chr15_87556611_87556776	3	5	5	2	2	5
chr15_87564927_87565189	3	7	8	3	0	21
chr15_87572374_87573120	18	36	33	23	26	95
chr15_87590483_87590746	5	14	11	7	9	35
chr15_87590997_87591373	25	33	37	24	13	65
chr15_87592811_87592910	7	4	16	3	1	6
chr15_87597792_87597896	12	10	15	6	2	7
chr15_87605017_87605112	4	6	3	4	1	10
chr15_87609412_87609818	19	22	24	21	10	50
chr15_87615424_87615495	4	3	3	1	2	8
chr15_87619421_87619601	5	14	12	10	5	16
chr15_87628563_87628683	5	8	3	5	2	17
chr15_87644309_87644422	4	2	6	1	1	10
chr15_87656432_87656682	5	7	8	4	8	24
chr15_87661642_87661741	2	2	5	3	1	3
chr15_87672439_87672579	2	5	4	2	4	19
chr15_87707496_87707994	35	68	36	35	30	89
chr15_87713519_87713601	7	7	8	9	4	20
chr15_87723309_87723613	15	23	26	5	5	42
chr15_87726020_87726189	5	2	6	4	1	6
chr15_87730150_87730518	8	14	19	6	9	45
chr15_87731602_87731947	13	16	20	13	3	41
chr15_87733066_87733263	17	11	18	10	7	35
chr15_87736410_87736747	4	12	13	9	2	23
chr15_87752333_87752919	19	31	31	34	31	90
chr15_87761607_87761737	12	2	8	1	1	9
chr15_87764641_87765276	28	29	38	30	26	114
chr15_87768044_87768199	6	1	3	7	1	14
chr15_87781013_87781151	3	1	5	4	2	11
chr15_87786467_87786761	11	9	7	7	1	13
chr15_87804890_87805126	17	3	6	1	1	9
chr15_87816932_87817079	5	0	7	6	2	12
chr15_87841175_87841325	7	11	7	4	1	10
chr15_87843388_87843723	13	10	15	7	1	30
chr15_87851013_87851229	16	17	14	11	6	44
chr15_87862717_87862826	4	2	1	3	2	6
chr15_87873691_87873802	2	7	10	3	2	17
chr15_87875194_87875552	25	32	31	29	18	85
chr15_87877247_87877817	77	179	204	123	71	263
chr15_87894285_87894464	2	6	9	1	2	12
chr15_87900728_87900812	5	0	1	2	0	4
chr15_87907935_87908078	5	5	2	6	6	22
chr15_87930136_87930213	5	4	6	2	1	14
chr15_87930454_87930741	16	6	10	6	3	30
chr15_87932914_87933039	9	2	6	2	1	10
chr15_87936095_87936202	3	3	8	3	0	4
chr15_87938166_87938312	4	5	5	9	0	7
chr15_87940196_87940422	14	15	17	10	7	22
chr15_87945555_87945650	3	2	0	5	1	13
chr15_87949637_87950253	33	70	46	18	17	76
chr15_87973571_87974023	24	38	29	28	16	85
chr15_88006352_88006476	4	4	6	4	3	19
chr15_88006772_88006955	2	10	6	3	0	11
chr15_88007177_88007271	1	4	5	2	0	5
chr15_88011782_88011923	14	11	14	8	7	28
chr15_88015197_88015729	33	54	36	28	28	82
chr15_88016549_88016689	7	14	11	6	5	31
chr15_88024100_88024262	6	3	8	2	4	21
chr15_88038512_88038618	6	5	6	3	1	15
chr15_88043911_88044186	7	8	4	2	5	13
chr15_88047746_88048021	8	2	6	5	3	26
chr15_88053221_88053328	4	5	9	1	0	2
chr15_88061479_88061583	3	2	5	1	2	9
chr15_88071111_88071274	3	11	10	1	5	13
chr15_88073249_88073527	7	15	11	11	8	11
chr15_88078982_88079046	4	3	5	0	0	6
chr15_88082565_88082736	4	16	12	6	5	20
chr15_88091564_88091785	8	6	6	3	1	17
chr15_88104444_88104829	25	25	29	26	26	88
chr15_88114045_88114153	7	6	12	4	1	13
chr15_88115240_88115909	72	132	96	49	54	196
chr15_88157452_88157612	9	8	8	3	2	33
chr15_88166252_88166593	40	79	68	34	22	110
chr15_88174478_88175098	46	64	61	39	25	122
chr15_88191324_88191472	5	2	1	3	3	18
chr15_88193095_88193183	5	4	2	4	3	7
chr15_88198498_88198691	6	7	15	7	3	11
chr15_88204634_88204867	16	11	11	7	8	31
chr15_88206115_88206469	12	10	19	10	0	25
chr15_88212767_88212889	5	6	11	5	1	5
chr15_88224285_88224469	10	16	13	10	8	49
chr15_88226327_88226434	7	11	19	10	2	21
chr15_88234165_88234324	6	4	4	3	2	5
chr15_88235436_88235530	14	2	3	4	1	17
chr15_88238918_88239381	43	52	43	33	18	110
chr15_88239543_88239796	12	8	4	7	3	15
chr15_88241202_88241346	11	10	9	7	5	15
chr15_88246721_88247187	68	87	83	41	26	104
chr15_88255514_88256059	69	90	88	30	18	122
chr15_88262235_88262431	15	10	11	5	7	26
chr15_88264033_88264146	1	2	1	2	3	7
chr15_88274641_88274960	21	64	47	14	14	91
chr15_88288297_88288462	15	9	5	3	1	23
chr15_88295395_88295583	4	4	7	3	2	19
chr15_88302149_88302313	9	4	6	3	11	10
chr15_88303465_88303714	13	9	8	14	3	34
chr15_88312569_88312804	7	21	4	7	3	23
chr15_88313940_88314054	10	3	2	3	2	14
chr15_88323863_88323981	5	4	7	2	4	24
chr15_88338072_88338200	5	10	14	3	8	14
chr15_88344676_88344855	4	9	6	5	3	9
chr15_88364422_88364528	8	7	10	5	2	11
chr15_88375260_88375598	16	10	21	20	14	45
chr15_88378375_88378570	10	7	4	10	7	40
chr15_88382628_88383089	20	23	25	11	13	47
chr15_88383390_88383544	3	12	10	2	5	11
chr15_88392469_88392627	3	5	8	6	3	9
chr15_88401933_88402643	38	58	55	33	29	122
chr15_88428030_88428257	9	7	6	6	3	27
chr15_88429157_88429273	12	8	8	4	5	11
chr15_88438243_88438333	2	2	6	1	0	14
chr15_88448478_88448635	6	2	3	4	3	5
chr15_88450171_88450441	31	49	41	18	15	70
chr15_88453793_88453929	6	15	15	4	6	31
chr15_88454871_88455355	68	155	106	59	41	128
chr15_88464016_88464218	10	7	13	10	4	20
chr15_88467054_88468138	170	271	192	130	76	264
chr15_88468329_88468443	11	23	10	6	2	15
chr15_88476698_88477025	17	39	24	16	11	57
chr15_88479342_88479453	10	7	16	3	6	23
chr15_88485254_88485565	6	6	26	6	4	19
chr15_88487540_88487702	8	18	5	2	4	9
chr15_88489729_88489982	7	6	21	5	4	14
chr15_88491089_88491193	12	7	6	6	2	13
chr15_88494787_88494936	7	19	11	10	5	30
chr15_88497142_88497368	19	20	15	5	2	20
chr15_88498895_88499298	19	27	24	10	14	43
chr15_88507873_88507956	2	7	9	1	1	7
chr15_88512847_88513074	8	4	5	5	7	21
chr15_88519463_88519553	6	3	5	1	1	13
chr15_88537704_88538061	18	21	21	14	11	36
chr15_88542310_88542512	24	43	22	16	12	42
chr15_88546274_88546858	368	934	640	281	201	799
chr15_88563825_88563973	9	12	11	8	1	21
chr15_88566654_88566744	5	3	9	2	3	6
chr15_88567621_88567995	15	8	12	6	1	22
chr15_88571280_88571416	8	10	17	9	4	31
chr15_88571885_88571979	13	18	22	12	10	25
chr15_88574082_88574520	46	75	63	32	27	127
chr15_88575808_88576008	15	10	23	6	3	23
chr15_88586733_88587018	14	11	10	18	12	40
chr15_88593492_88593630	3	2	1	1	1	9
chr15_88604049_88604743	26	32	27	18	16	59
chr15_88605185_88605338	6	8	7	4	4	16
chr15_88605566_88606086	52	69	68	27	24	101
chr15_88613063_88613157	7	5	5	6	2	9
chr15_88614446_88614770	21	32	43	18	13	41
chr15_88621095_88621735	247	544	370	205	132	655
chr15_88622250_88622424	26	39	33	16	17	53
chr15_88623217_88623395	15	6	5	7	6	24
chr15_88630046_88630339	17	13	17	13	5	25
chr15_88638314_88638500	10	14	17	17	8	47
chr15_88638574_88639432	154	314	272	162	140	616
chr15_88649360_88649609	17	8	20	2	6	22
chr15_88652878_88653094	20	12	26	6	6	16
chr15_88653423_88653536	14	7	7	4	4	20
chr15_88655261_88655363	9	8	8	8	4	22
chr15_88657464_88657858	24	45	39	14	9	46
chr15_88664165_88664620	20	24	23	8	6	33
chr15_88681921_88682243	16	25	17	8	3	36
chr15_88683617_88683845	12	8	7	10	4	10
chr15_88686340_88686516	6	10	18	8	2	10
chr15_88690446_88690699	11	4	5	3	0	19
chr15_88700185_88700279	6	14	14	4	3	21
chr15_88701023_88701163	6	4	7	13	2	11
chr15_88701607_88701777	7	12	8	4	1	9
chr15_88703641_88703710	1	5	8	6	5	5
chr15_88705166_88705768	52	67	47	24	21	86
chr15_88711507_88711586	6	6	7	5	3	7
chr15_88717684_88717827	8	7	9	4	5	16
chr15_88721228_88721356	4	3	4	4	1	7
chr15_88727545_88727744	10	7	13	10	0	24
chr15_88736365_88736602	10	8	7	2	3	19
chr15_88741353_88741799	12	19	17	18	5	30
chr15_88744570_88745060	29	42	40	32	23	114
chr15_88756698_88756863	13	9	4	1	0	5
chr15_88762019_88762300	18	7	16	15	3	40
chr15_88769440_88769857	20	26	23	13	8	34
chr15_88783663_88783897	5	7	13	5	2	25
chr15_88792939_88793175	3	15	9	9	4	9
chr15_88802955_88803986	47	96	95	30	38	118
chr15_88804347_88804477	18	20	20	3	8	38
chr15_88810539_88810680	5	6	5	7	1	20
chr15_88814488_88814835	29	20	16	9	9	30
chr15_88822953_88823063	12	2	3	3	2	2
chr15_88828906_88829083	9	6	5	9	8	27
chr15_88834248_88834726	29	34	35	20	8	47
chr15_88840031_88840313	16	20	18	10	5	22
chr15_88843451_88843587	14	6	5	6	5	23
chr15_88847200_88847421	16	10	17	4	4	14
chr15_88849492_88849742	25	14	13	6	2	22
chr15_88851893_88852060	13	10	21	4	2	17
chr15_88858878_88859250	16	19	17	7	7	39
chr15_88859645_88859844	6	11	11	5	3	15
chr15_88860863_88861002	16	6	8	5	3	12
chr15_88871783_88872004	20	8	15	3	6	38
chr15_88878805_88879104	48	80	79	37	15	72
chr15_88887409_88887501	5	1	6	4	5	6
chr15_88894505_88895135	46	48	62	33	24	110
chr15_88895565_88895644	9	20	18	12	3	30
chr15_88897267_88897867	83	184	159	61	48	242
chr15_88900650_88900966	11	29	12	24	15	71
chr15_88902486_88902744	11	19	11	8	5	17
chr15_88904619_88905170	70	124	111	38	31	156
chr15_88911883_88912180	46	60	58	28	24	71
chr15_88912366_88912831	43	64	57	41	31	96
chr15_88912944_88913565	291	588	395	158	102	576
chr15_88918789_88919163	21	20	36	43	36	142
chr15_88932635_88932915	4	8	12	6	4	10
chr15_88947392_88947588	6	5	4	4	1	26
chr15_88954478_88954669	7	8	15	6	4	25
chr15_88954768_88954974	7	12	12	8	4	11
chr15_88960553_88960849	12	7	10	4	3	23
chr15_88974811_88974888	2	7	5	0	0	3
chr15_88982430_88982867	23	25	28	20	7	40
chr15_88987424_88987579	8	6	11	5	1	8
chr15_88987915_88988200	20	23	18	7	13	40
chr15_88989628_88989922	12	11	10	10	11	29
chr15_88994240_88994456	12	8	18	6	3	22
chr15_88995560_88995770	13	15	19	7	7	35
chr15_89002239_89002712	50	71	62	31	23	122
chr15_89004084_89004427	47	69	79	42	18	99
chr15_89004814_89005127	9	10	14	4	4	19
chr15_89010843_89011004	12	6	7	5	3	22
chr15_89017438_89018648	92	130	121	88	58	239
chr15_89031736_89032175	9	15	14	4	8	18
chr15_89040949_89041246	17	24	15	14	3	38
chr15_89041479_89041936	20	22	11	2	4	30
chr15_89042164_89042305	7	4	4	10	3	10
chr15_89050563_89050643	3	5	4	2	2	8
chr15_89051947_89052202	12	25	33	13	9	43
chr15_89057567_89057749	37	79	47	18	12	63
chr15_89071651_89071761	12	4	3	3	3	10
chr15_89075425_89075519	7	5	3	7	1	14
chr15_89087903_89088682	849	1650	1269	527	373	1597
chr15_89101721_89102219	64	119	136	88	67	261
chr15_89105169_89105333	5	6	6	7	8	25
chr15_89116320_89116741	56	91	72	25	11	97
chr15_89117295_89117819	23	62	56	23	13	53
chr15_89119773_89120029	48	52	51	7	3	21
chr15_89122701_89122860	6	10	25	6	2	10
chr15_89127149_89127387	4	13	6	4	4	12
chr15_89129661_89129751	3	12	12	7	4	17
chr15_89138959_89139184	4	9	15	3	4	12
chr15_89139864_89140304	24	35	40	6	10	57
chr15_89151063_89151277	21	38	16	14	8	35
chr15_89155199_89155371	7	21	22	16	4	28
chr15_89158037_89158557	31	33	30	14	11	36
chr15_89163432_89163604	4	7	12	4	1	27
chr15_89167650_89168179	36	40	31	22	8	51
chr15_89171626_89171782	16	27	31	9	5	18
chr15_89177776_89178791	78	210	132	54	43	174
chr15_89184483_89184801	15	8	13	10	5	35
chr15_89195111_89195269	10	7	4	5	2	16
chr15_89197547_89197988	39	86	76	20	26	89
chr15_89206872_89207333	64	142	97	28	30	106
chr15_89210690_89210982	15	10	13	5	0	21
chr15_89243636_89244230	188	345	267	139	70	349
chr15_89300009_89300127	12	29	17	6	1	26
chr15_89306010_89306439	52	104	74	13	24	82
chr15_89307919_89308105	11	4	11	15	5	46
chr15_89311469_89311810	39	74	66	27	19	83
chr15_89326325_89326436	13	33	19	5	3	35
chr15_89334229_89335682	807	1619	1195	616	377	1577
chr15_89341522_89341753	11	11	18	6	4	19
chr15_89346478_89346812	27	62	46	44	23	97
chr15_89352510_89352755	11	23	19	4	2	27
chr15_89358526_89359234	135	242	183	105	60	265
chr15_89361630_89362094	91	176	133	70	30	177
chr15_89371158_89372033	64	84	66	28	21	104
chr15_89377883_89378294	38	41	36	19	13	69
chr15_89378448_89378585	7	13	10	4	2	16
chr15_89378923_89379182	22	33	19	10	2	27
chr15_89383520_89383900	47	33	47	11	9	35
chr15_89384577_89384716	6	7	5	3	1	18
chr15_89399428_89400057	42	78	60	20	17	76
chr15_89400256_89400429	12	12	16	10	7	37
chr15_89411503_89411861	29	63	44	18	11	50
chr15_89416374_89416690	31	43	37	12	12	41
chr15_89419463_89419635	40	76	75	28	21	83
chr15_89422114_89422411	13	5	14	8	3	23
chr15_89429169_89429474	20	9	18	11	7	20
chr15_89430562_89431151	110	203	137	76	60	191
chr15_89442831_89442988	18	45	17	18	7	31
chr15_89447439_89447525	11	9	4	2	0	10
chr15_89448848_89449090	15	26	20	15	9	34
chr15_89450544_89450751	10	13	24	4	5	19
chr15_89472789_89473258	87	188	107	48	28	133
chr15_89478060_89478159	11	4	12	5	1	20
chr15_89478282_89478413	9	10	5	2	4	16
chr15_89480142_89480255	6	10	2	3	0	9
chr15_89487448_89487540	5	9	7	2	2	24
chr15_89490926_89491181	13	16	21	9	7	38
chr15_89492127_89492243	13	17	21	5	4	13
chr15_89496235_89496786	73	134	94	52	34	152
chr15_89498326_89498511	13	9	10	15	8	35
chr15_89503465_89503796	20	13	19	9	6	19
chr15_89506008_89506202	8	6	10	4	4	23
chr15_89513097_89513491	16	12	18	9	5	33
chr15_89515598_89515738	9	1	15	4	6	12
chr15_89522392_89522620	11	13	9	3	6	13
chr15_89523385_89523485	9	1	10	4	4	14
chr15_89543186_89543405	3	5	11	3	2	11
chr15_89543411_89543601	6	8	7	1	1	12
chr15_89546597_89546780	7	8	5	5	2	9
chr15_89553787_89553903	8	7	2	4	2	13
chr15_89554075_89554543	21	8	23	9	6	29
chr15_89556726_89556925	22	46	27	16	11	36
chr15_89575134_89575889	314	642	477	225	136	591
chr15_89576058_89576192	16	31	19	3	1	12
chr15_89585241_89585315	6	4	6	5	2	14
chr15_89586708_89586857	4	4	5	5	2	12
chr15_89624770_89624891	6	7	16	5	3	15
chr15_89630600_89630698	5	15	8	5	2	9
chr15_89632336_89632488	16	9	9	5	4	10
chr15_89642268_89642404	10	11	15	5	6	19
chr15_89647059_89647562	76	155	137	46	40	152
chr15_89652654_89652758	6	4	13	7	7	12
chr15_89654684_89655757	143	333	223	135	82	339
chr15_89662992_89663365	25	26	31	30	28	88
chr15_89665547_89666145	104	219	123	53	44	199
chr15_89666602_89666671	11	13	9	2	3	15
chr15_89666887_89667007	12	5	16	13	9	22
chr15_89673258_89673409	9	23	25	2	4	28
chr15_89680464_89681016	46	85	58	24	27	88
chr15_89690291_89691218	53	137	117	59	51	161
chr15_89708328_89708502	11	6	10	3	2	17
chr15_89728336_89728561	5	11	13	7	13	46
chr15_89729699_89729844	9	3	8	4	2	15
chr15_89735878_89736066	16	25	19	12	7	28
chr15_89740061_89740418	68	128	119	42	29	112
chr15_89743623_89743688	3	6	1	2	2	7
chr15_89750346_89751437	379	732	592	246	175	764
chr15_89758619_89758762	12	9	8	8	1	23
chr15_89758831_89759317	25	23	24	17	3	38
chr15_89760691_89761189	82	165	119	57	32	143
chr15_89761522_89761681	25	9	8	10	2	17
chr15_89766595_89767336	38	42	41	18	18	67
chr15_89768022_89768228	17	14	30	4	9	26
chr15_89775868_89775989	12	9	6	3	3	8
chr15_89776369_89776990	98	223	176	57	43	220
chr15_89780744_89781193	57	94	68	43	25	99
chr15_89782180_89782278	10	14	17	3	2	20
chr15_89783249_89783846	23	33	38	17	13	61
chr15_89783969_89784544	27	27	28	19	7	49
chr15_89790819_89790937	6	6	5	1	3	13
chr15_89792135_89792519	16	16	17	7	3	35
chr15_89803861_89804070	29	18	14	4	1	20
chr15_89812085_89812413	21	28	16	8	6	39
chr15_89812919_89813302	31	11	17	10	6	30
chr15_89813355_89813637	13	12	11	4	2	21
chr15_89813745_89813964	7	10	12	6	3	24
chr15_89814911_89815187	11	23	27	15	2	20
chr15_89827960_89828094	11	10	13	10	4	25
chr15_89828408_89828645	10	15	11	12	7	37
chr15_89828672_89828845	17	8	24	8	8	27
chr15_89830558_89830729	11	8	12	4	2	21
chr15_89836572_89837185	42	33	47	31	25	147
chr15_89837530_89837763	24	15	27	18	12	40
chr15_89845495_89845819	12	19	24	35	20	98
chr15_89846712_89848596	20	15	29	10	5	51
chr15_89850843_89850907	2	1	0	0	0	1
chr15_89875071_89875246	75	146	111	45	36	129
chr15_89888319_89888449	12	14	11	7	5	25
chr15_89893670_89894465	160	391	272	154	111	366
chr15_89898755_89898977	57	126	85	29	22	109
chr15_89903622_89903706	4	4	3	2	2	12
chr15_89903804_89903942	6	8	17	1	5	11
chr15_89904591_89904710	8	12	19	4	4	9
chr15_89912160_89913158	191	342	227	120	66	282
chr15_89932000_89932137	6	4	14	0	0	6
chr15_89936445_89936709	16	6	11	9	7	27
chr15_89952766_89952926	10	5	4	3	1	7
chr15_89952954_89953032	3	0	1	1	0	6
chr15_89959044_89959632	38	51	37	14	11	57
chr15_89963626_89963860	14	16	16	4	2	19
chr15_89971496_89971817	38	52	44	16	16	51
chr15_89979037_89979135	2	1	3	2	1	8
chr15_89992069_89992150	4	6	6	2	4	8
chr15_89993203_89993460	10	4	11	3	2	23
chr15_90001335_90001597	49	73	63	26	20	78
chr15_90001738_90001873	18	31	22	12	4	48
chr15_90001984_90002677	53	115	89	43	21	122
chr15_90005196_90005372	15	3	8	4	5	17
chr15_90005877_90005958	13	19	12	9	5	29
chr15_90015833_90016065	6	9	11	4	0	15
chr15_90016771_90016990	17	24	21	6	3	12
chr15_90020303_90020428	5	13	3	7	1	14
chr15_90022046_90022188	7	3	8	1	0	14
chr15_90024120_90024219	6	4	11	2	3	5
chr15_90024740_90024893	4	8	8	5	2	20
chr15_90034385_90034711	34	47	39	19	9	60
chr15_90035214_90035786	28	19	17	24	14	60
chr15_90046469_90046578	9	8	3	6	3	17
chr15_90047008_90047440	93	219	177	35	37	188
chr15_90048198_90048349	23	24	21	8	5	14
chr15_90050032_90050204	20	24	24	12	5	30
chr15_90054867_90055023	7	17	15	3	2	8
chr15_90062411_90062604	8	21	23	3	7	17
chr15_90062716_90062948	29	15	17	7	4	25
chr15_90063647_90063810	24	19	24	10	6	28
chr15_90064974_90065584	90	148	94	50	25	126
chr15_90067966_90068443	20	33	27	17	7	48
chr15_90071374_90071510	21	49	39	21	17	52
chr15_90075062_90075251	17	38	32	10	10	30
chr15_90076853_90077073	23	65	63	23	24	110
chr15_90081091_90081285	32	41	39	7	5	33
chr15_90082377_90082609	27	56	40	2	7	19
chr15_90086881_90087026	22	30	38	9	9	38
chr15_90087418_90087651	18	34	21	16	4	18
chr15_90094290_90094652	72	148	125	50	19	128
chr15_90095573_90095679	23	26	24	8	1	17
chr15_90098029_90098597	156	305	242	95	77	323
chr15_90101731_90102956	414	1003	625	298	218	876
chr15_90106603_90107268	111	159	153	70	45	200
chr15_90126608_90127339	115	244	223	82	63	242
chr15_90129679_90129823	19	14	10	3	4	10
chr15_90138513_90138738	13	36	36	15	13	31
chr15_90141747_90142038	18	19	16	7	7	37
chr15_90143260_90143718	180	362	296	72	45	194
chr15_90149120_90149481	34	41	32	10	16	26
chr15_90152427_90152591	9	21	20	4	0	13
chr15_90154363_90154518	13	10	12	11	4	28
chr15_90157983_90158659	252	502	411	130	97	406
chr15_90165636_90166064	16	33	29	31	24	89
chr15_90166293_90166445	6	2	12	3	11	13
chr15_90174478_90174870	25	51	38	12	10	31
chr15_90175115_90175608	25	48	30	17	6	41
chr15_90176489_90176590	9	13	4	1	0	7
chr15_90183998_90185487	401	701	563	158	85	374
chr15_90190722_90190799	4	11	7	4	1	11
chr15_90191787_90192514	136	273	213	50	33	138
chr15_90200808_90201862	186	398	290	130	88	418
chr15_90201993_90202365	43	87	73	27	15	85
chr15_90210579_90210870	37	50	35	14	7	43
chr15_90211177_90211356	16	19	13	16	7	26
chr15_90211916_90212109	19	11	12	5	1	23
chr15_90213332_90213708	54	82	99	27	21	73
chr15_90213887_90214008	15	27	13	9	2	6
chr15_90219542_90220060	58	89	66	22	8	77
chr15_90221199_90221598	64	155	116	50	26	123
chr15_90224786_90225129	13	21	22	6	5	29
chr15_90233251_90234406	334	611	499	211	140	671
chr15_90241120_90242037	40	33	46	18	14	53
chr15_90248961_90249060	11	14	23	5	2	24
chr15_90249306_90249870	117	246	155	77	64	206
chr15_90250274_90250437	2	4	10	9	6	17
chr15_90253201_90253345	8	4	7	4	3	12
chr15_90257605_90257772	15	7	6	5	1	18
chr15_90265217_90266000	203	454	353	174	136	444
chr15_90266138_90266412	22	55	40	20	8	37
chr15_90270184_90270364	27	34	17	4	3	27
chr15_90271402_90271770	14	34	34	9	3	21
chr15_90275194_90275360	9	1	8	3	2	9
chr15_90280112_90280275	9	18	15	6	3	15
chr15_90282447_90282630	8	21	9	4	3	13
chr15_90286794_90286892	4	16	15	3	2	11
chr15_90293280_90293887	62	112	90	38	25	98
chr15_90295373_90295759	44	44	51	17	15	79
chr15_90300497_90300582	10	1	3	2	0	7
chr15_90300975_90301612	40	47	66	19	9	62
chr15_90315692_90315974	28	44	29	15	17	75
chr15_90320040_90320398	183	466	325	163	70	371
chr15_90329752_90329952	5	11	8	8	5	25
chr15_90343683_90343902	23	23	15	2	7	24
chr15_90351834_90352811	284	505	439	191	132	529
chr15_90358189_90358295	4	5	3	2	5	3
chr15_90362157_90362456	39	92	62	29	27	103
chr15_90362980_90363163	13	26	22	6	12	38
chr15_90387763_90388841	504	1218	805	362	262	1070
chr15_90394847_90394955	11	16	21	1	4	18
chr15_90395973_90396063	11	12	11	3	1	14
chr15_90400811_90401194	155	322	218	77	48	196
chr15_90402237_90402610	16	36	32	23	18	81
chr15_90408088_90408237	14	17	15	7	2	21
chr15_90412334_90412969	51	78	64	32	34	92
chr15_90413316_90413713	9	4	6	3	3	22
chr15_90418037_90418317	17	54	69	18	20	60
chr15_90419839_90420515	20	43	23	12	13	49
chr15_90425748_90425992	13	19	16	18	4	27
chr15_90428178_90428270	4	1	2	2	3	14
chr15_90432368_90432504	10	17	23	3	0	13
chr15_90435364_90435529	9	12	7	7	2	21
chr15_90438904_90439010	2	5	10	4	2	14
chr15_90442546_90442674	7	5	12	5	0	15
chr15_90444891_90444993	3	5	1	0	2	2
chr15_90463280_90463654	43	89	84	35	29	96
chr15_90465181_90465631	76	127	106	20	22	93
chr15_90482332_90482614	13	25	17	8	4	20
chr15_90495196_90495324	12	12	12	2	7	24
chr15_90496852_90497124	41	107	66	29	30	102
chr15_90497435_90497657	17	52	42	19	13	62
chr15_90497951_90498157	13	16	24	13	6	19
chr15_90510529_90510677	9	7	5	3	1	9
chr15_90510723_90510808	4	4	6	3	2	4
chr15_90511088_90511190	4	7	4	1	0	16
chr15_90522319_90522468	25	59	34	8	5	24
chr15_90529419_90531005	200	445	281	156	89	481
chr15_90535935_90536353	25	54	41	17	16	43
chr15_90547672_90547834	7	15	13	3	3	10
chr15_90549514_90549642	4	4	1	4	2	5
chr15_90552275_90552461	7	10	15	2	2	12
chr15_90557448_90558045	176	387	267	97	69	282
chr15_90558154_90558511	39	150	78	37	23	121
chr15_90560348_90560796	255	467	345	142	90	368
chr15_90571110_90571356	15	11	11	1	6	10
chr15_90577186_90577332	9	7	8	3	2	22
chr15_90579223_90579485	8	8	16	1	1	8
chr15_90579715_90579845	4	2	7	2	4	8
chr15_90583494_90583790	43	72	49	17	20	51
chr15_90585967_90586179	5	2	9	5	4	13
chr15_90597019_90597214	12	12	8	2	3	26
chr15_90598086_90599045	55	80	60	26	19	75
chr15_90604044_90604145	7	16	11	5	9	9
chr15_90623598_90623817	15	11	7	11	3	25
chr15_90624149_90624931	42	50	32	23	13	65
chr15_90638594_90638763	8	10	11	1	0	21
chr15_90644452_90644582	9	2	7	9	3	15
chr15_90645901_90646091	13	26	23	9	8	27
chr15_90647101_90647375	19	31	21	13	5	38
chr15_90648178_90648453	23	45	25	15	9	35
chr15_90657575_90657740	10	18	9	1	4	7
chr15_90660269_90660786	29	26	34	30	20	61
chr15_90664958_90665994	56	110	81	70	28	142
chr15_90671822_90671957	6	4	5	4	2	8
chr15_90673734_90673897	5	3	7	3	1	24
chr15_90680779_90680984	9	6	16	2	3	11
chr15_90681575_90681818	14	7	23	7	3	15
chr15_90684036_90684129	3	11	8	2	1	14
chr15_90684461_90684739	21	12	14	14	6	43
chr15_90706500_90706872	42	63	71	11	2	27
chr15_90708584_90708691	5	13	19	7	4	16
chr15_90710587_90710762	11	25	16	2	0	21
chr15_90716927_90717791	330	747	576	265	173	685
chr15_90762116_90762307	9	11	17	8	6	27
chr15_90789390_90789756	14	14	15	16	19	58
chr15_90790173_90790424	16	5	10	3	1	30
chr15_90797774_90798018	8	6	10	3	1	10
chr15_90798839_90799054	2	4	12	0	1	10
chr15_90807541_90807729	9	13	6	7	5	19
chr15_90807791_90807932	5	6	5	2	4	9
chr15_90808597_90808963	16	16	12	10	7	31
chr15_90819554_90819695	16	16	29	15	12	31
chr15_90819895_90820078	11	19	12	5	6	22
chr15_90820525_90820786	17	19	17	7	2	24
chr15_90825634_90825911	14	17	10	5	5	26
chr15_90828232_90828352	15	5	7	4	1	11
chr15_90829867_90830063	6	8	18	4	4	12
chr15_90836435_90836531	3	9	10	5	1	15
chr15_90839533_90839780	26	30	29	7	8	30
chr15_90841107_90841263	13	13	14	10	6	43
chr15_90845167_90845647	14	24	26	20	10	41
chr15_90852500_90852689	22	11	10	11	4	28
chr15_90855168_90855448	23	9	14	11	5	34
chr15_90859713_90860062	19	39	42	11	13	42
chr15_90863025_90863169	12	15	8	6	6	12
chr15_90869671_90869974	23	35	35	17	13	52
chr15_90871016_90871504	65	107	99	48	31	114
chr15_90871598_90872510	90	168	119	67	46	216
chr15_90872776_90873074	20	30	39	10	15	72
chr15_90873993_90874297	43	41	46	18	14	55
chr15_90884198_90884765	48	51	58	47	18	113
chr15_90885979_90886245	48	73	54	20	14	80
chr15_90893975_90894172	8	24	15	2	7	20
chr15_90895420_90895950	52	77	84	19	15	78
chr15_90902316_90903618	349	780	540	237	154	726
chr15_90903882_90904086	49	121	78	45	30	128
chr15_90908269_90908408	8	22	25	9	9	32
chr15_90918565_90919308	54	82	60	36	27	78
chr15_90931777_90932153	68	130	122	58	30	157
chr15_90932316_90932854	139	292	213	143	78	334
chr15_90934337_90934558	71	136	107	42	29	118
chr15_90934879_90935867	258	576	367	207	150	548
chr15_90941084_90941365	16	7	11	9	1	15
chr15_90946727_90946872	9	8	21	6	4	16
chr15_90947635_90947728	9	11	8	2	3	13
chr15_90953177_90953336	19	14	15	5	6	15
chr15_90954677_90955354	332	732	562	224	154	666
chr15_90956619_90957478	142	307	231	135	79	312
chr15_90959921_90960279	54	97	83	15	9	34
chr15_90960348_90960560	6	13	10	7	1	13
chr15_90970356_90970507	9	13	5	6	5	23
chr15_90974152_90974251	6	7	4	3	2	9
chr15_90980639_90980867	9	9	9	5	1	9
chr15_90987684_90987853	9	17	22	4	2	19
chr15_90988298_90988519	12	26	18	5	3	24
chr15_90994110_90995062	337	710	575	256	146	658
chr15_91014981_91015130	6	6	8	2	1	17
chr15_91021873_91022810	118	234	183	75	42	219
chr15_91032966_91033406	48	62	77	30	15	84
chr15_91039919_91040277	21	13	21	5	4	31
chr15_91043288_91043400	5	7	12	2	1	6
chr15_91044054_91044262	7	7	12	5	1	9
chr15_91049769_91050121	40	81	58	24	21	82
chr15_91055955_91056346	37	74	49	27	9	77
chr15_91065607_91065846	11	12	14	7	3	23
chr15_91075084_91075232	9	10	5	6	2	17
chr15_91098832_91098967	6	3	4	1	2	6
chr15_91099626_91100681	77	173	104	87	36	179
chr15_91104188_91104432	20	19	28	32	18	60
chr15_91116259_91116824	44	69	70	95	42	241
chr15_91173562_91173633	0	6	3	4	1	10
chr15_91194703_91194780	3	1	3	4	2	5
chr15_91202777_91202960	9	3	11	2	2	8
chr15_91224089_91224346	20	7	7	8	4	21
chr15_91224909_91225011	10	12	14	4	9	13
chr15_91237475_91237609	7	5	10	13	1	18
chr15_91247692_91247839	11	17	18	4	7	23
chr15_91252900_91253129	6	4	4	1	0	10
chr15_91255052_91255188	7	5	4	3	4	9
chr15_91258441_91258585	15	15	18	12	6	15
chr15_91263470_91263633	8	8	6	2	2	11
chr15_91263869_91264554	16	23	28	32	17	77
chr15_91271687_91271816	12	28	15	12	7	29
chr15_91279032_91279166	4	2	4	0	4	7
chr15_91286186_91286467	15	20	15	5	2	28
chr15_91287779_91287950	10	4	4	4	0	10
chr15_91294928_91295045	11	12	10	7	3	17
chr15_91302927_91303137	27	42	36	12	6	38
chr15_91306695_91306810	6	2	6	5	3	18
chr15_91328410_91328522	8	4	5	3	2	7
chr15_91338814_91339041	22	64	26	17	4	27
chr15_91348841_91349298	14	11	9	3	2	13
chr15_91376201_91376403	14	19	14	8	10	34
chr15_91400053_91400239	7	5	17	8	0	10
chr15_91407323_91407538	6	9	8	4	2	27
chr15_91408708_91409067	32	43	48	17	16	65
chr15_91455995_91456632	18	17	17	16	10	41
chr15_91469897_91470049	4	2	8	3	1	4
chr15_91470067_91470344	16	20	11	1	1	8
chr15_91481776_91481925	3	2	2	4	1	9
chr15_91497399_91497588	10	4	12	1	2	11
chr15_91536694_91537008	14	26	23	8	6	22
chr15_91546107_91546178	5	1	2	1	1	8
chr15_91548581_91548873	8	19	16	3	6	23
chr15_91553102_91553188	8	5	3	1	0	7
chr15_91570022_91570268	21	0	12	2	1	10
chr15_91612059_91612191	10	6	8	7	2	17
chr15_91621506_91621720	21	11	14	8	1	14
chr15_91625609_91625752	4	3	3	7	3	9
chr15_91626945_91627127	10	19	13	8	2	18
chr15_91627359_91628208	172	395	248	85	74	237
chr15_91632309_91632466	6	6	6	2	3	15
chr15_91646724_91647061	8	13	9	7	2	15
chr15_91679542_91679688	13	22	24	3	1	17
chr15_91692414_91692528	9	3	7	2	0	8
chr15_91694133_91694346	9	17	7	4	0	9
chr15_91697019_91697237	8	9	26	5	2	19
chr15_91704491_91704662	9	13	10	2	2	13
chr15_91706532_91706726	10	22	29	12	6	37
chr15_91724277_91724445	7	4	18	3	0	13
chr15_91749443_91749984	12	8	8	4	4	27
chr15_91751063_91751357	3	6	12	5	7	14
chr15_91751989_91752067	5	2	8	2	1	11
chr15_91759676_91759864	19	18	37	11	4	19
chr15_91770029_91770358	24	26	19	16	6	55
chr15_91782071_91782153	7	8	12	3	3	18
chr15_91783000_91783413	38	44	48	19	19	53
chr15_91801944_91802947	99	155	138	43	31	115
chr15_91806299_91806411	6	6	10	2	1	23
chr15_91823565_91823892	33	32	24	8	7	36
chr15_91824251_91824570	42	77	78	32	27	96
chr15_91827870_91828080	13	10	11	4	4	14
chr15_91832130_91832257	8	8	12	2	2	15
chr15_91837455_91837536	6	1	5	3	1	15
chr15_91846407_91846501	9	5	4	2	1	7
chr15_91847486_91847568	6	3	5	3	3	9
chr15_91852570_91853851	253	615	367	243	116	728
chr15_91853958_91854513	89	153	92	58	21	158
chr15_91854622_91854726	25	31	30	14	9	37
chr15_91863324_91863518	24	36	23	13	10	41
chr15_91864906_91864982	6	5	8	4	6	26
chr15_91866776_91867373	327	584	457	179	96	405
chr15_91867715_91867987	18	25	28	17	15	43
chr15_91875246_91875575	14	15	33	7	4	21
chr15_91876587_91876908	36	48	34	15	9	53
chr15_91878465_91878621	10	12	11	1	3	13
chr15_91882951_91883479	135	229	153	50	60	174
chr15_91890746_91890865	4	11	9	6	8	13
chr15_91891805_91892413	94	210	139	55	41	178
chr15_91897636_91897895	15	19	31	11	6	32
chr15_91903530_91903806	11	7	11	3	4	20
chr15_91907903_91908004	7	12	9	3	1	12
chr15_91908456_91908632	1	6	6	8	1	24
chr15_91909574_91909916	28	31	32	12	7	26
chr15_91919132_91919312	15	14	9	4	3	18
chr15_91923988_91924250	54	65	52	22	11	74
chr15_91926867_91927169	97	184	118	48	43	175
chr15_91929639_91929888	43	56	39	4	12	43
chr15_91930199_91930385	18	20	26	15	8	43
chr15_91936536_91936713	14	11	14	12	7	40
chr15_91939415_91939882	37	36	54	32	24	96
chr15_91941195_91941302	9	15	19	7	3	28
chr15_91943145_91943301	14	22	11	10	7	32
chr15_91944476_91944606	15	27	22	11	12	26
chr15_91948032_91948704	126	191	142	70	52	215
chr15_91955557_91955638	4	6	2	0	4	3
chr15_91956111_91956267	6	10	9	3	2	12
chr15_91961429_91961518	6	5	5	2	5	8
chr15_91966700_91966832	7	13	15	3	3	11
chr15_91968371_91968474	8	10	7	8	6	20
chr15_91970268_91970543	22	28	25	15	8	47
chr15_91973596_91973746	18	22	21	6	9	33
chr15_91975401_91975513	8	11	5	3	0	19
chr15_91975682_91975971	20	33	26	18	14	70
chr15_91980790_91981277	49	64	53	26	8	86
chr15_91981765_91981955	9	6	6	0	4	13
chr15_91989912_91990169	4	5	7	3	4	16
chr15_92000790_92000927	8	13	17	2	2	23
chr15_92001440_92001593	11	14	20	11	9	18
chr15_92003705_92004029	21	13	19	16	7	36
chr15_92004190_92004373	12	14	5	4	1	22
chr15_92009135_92009420	17	18	12	6	5	47
chr15_92011641_92012178	34	44	48	10	19	53
chr15_92017956_92018633	42	55	58	32	8	98
chr15_92018907_92019179	29	33	19	16	3	45
chr15_92019829_92019924	16	4	4	6	8	26
chr15_92020813_92021147	13	16	18	26	12	60
chr15_92025393_92025753	15	42	22	9	7	36
chr15_92033408_92034222	64	55	81	42	31	154
chr15_92035730_92035820	11	7	3	2	6	13
chr15_92043383_92043569	7	20	13	4	2	27
chr15_92049787_92049896	10	6	17	9	1	18
chr15_92050191_92050292	2	6	2	5	0	14
chr15_92050351_92050632	19	19	19	9	6	29
chr15_92059348_92059644	18	30	11	10	4	39
chr15_92059887_92060079	13	12	16	7	5	22
chr15_92062586_92062929	22	39	28	22	11	56
chr15_92069522_92069833	8	9	14	22	5	38
chr15_92073145_92073601	52	89	59	17	13	55
chr15_92074744_92075099	67	144	89	45	27	151
chr15_92076609_92076728	15	25	18	8	6	31
chr15_92077281_92077626	70	131	108	41	29	110
chr15_92080651_92080867	11	5	8	7	5	23
chr15_92082148_92082529	52	103	74	26	19	94
chr15_92091184_92091404	22	56	32	19	10	46
chr15_92097499_92097989	57	76	66	31	25	123
chr15_92098865_92099089	6	14	16	11	13	31
chr15_92105729_92105907	12	28	15	8	3	22
chr15_92108913_92109032	11	20	9	2	0	13
chr15_92109357_92109700	31	41	48	10	4	36
chr15_92112349_92112476	17	23	14	9	15	34
chr15_92120492_92120730	14	8	7	0	2	31
chr15_92123945_92124505	35	61	69	35	25	82
chr15_92125929_92126103	11	5	10	3	1	7
chr15_92134093_92134277	8	7	8	6	2	24
chr15_92140879_92141194	11	11	9	3	3	24
chr15_92142411_92143266	107	217	175	71	59	233
chr15_92147953_92148248	10	11	17	7	7	24
chr15_92158474_92158720	16	8	11	6	1	15
chr15_92161086_92161312	11	10	8	4	2	15
chr15_92164373_92164660	11	17	13	14	12	41
chr15_92166139_92166348	20	26	31	11	4	30
chr15_92166430_92166641	8	16	13	5	6	14
chr15_92166912_92167287	23	36	48	12	11	58
chr15_92169381_92169439	5	2	2	1	2	9
chr15_92173041_92173285	11	10	10	12	11	37
chr15_92188605_92188715	7	7	12	1	2	7
chr15_92205346_92205737	46	74	71	43	30	96
chr15_92221335_92221418	4	4	4	1	0	2
chr15_92226109_92226307	13	43	27	9	7	40
chr15_92232250_92232493	17	5	13	6	3	15
chr15_92233422_92233530	8	3	8	1	3	12
chr15_92247697_92247894	5	4	2	2	1	4
chr15_92266951_92267259	12	11	19	14	13	33
chr15_92269852_92269935	11	6	7	4	3	14
chr15_92272170_92272312	5	5	4	6	1	10
chr15_92273496_92273814	19	11	8	1	6	31
chr15_92276593_92276760	4	11	5	4	2	8
chr15_92277765_92278304	21	55	51	18	17	37
chr15_92290610_92290928	16	8	26	5	0	18
chr15_92292040_92292285	11	19	22	12	2	27
chr15_92304323_92304909	34	49	53	13	9	45
chr15_92306819_92306957	13	20	22	2	6	9
chr15_92315730_92316149	23	35	41	16	11	49
chr15_92326082_92326413	13	14	18	9	2	17
chr15_92336632_92336887	12	8	14	5	6	29
chr15_92346937_92347140	7	7	7	8	1	9
chr15_92354119_92354485	9	9	14	9	8	20
chr15_92359842_92359998	1	1	6	1	0	19
chr15_92377135_92377520	28	36	34	42	19	121
chr15_92391787_92391905	11	37	23	10	11	34
chr15_92393469_92394531	149	285	223	93	47	268
chr15_92394651_92394744	12	21	14	8	3	24
chr15_92394959_92395108	22	35	21	10	10	42
chr15_92398499_92398593	6	13	11	3	9	33
chr15_92415762_92416173	20	33	30	22	21	62
chr15_92416638_92416743	7	2	2	6	2	10
chr15_92422136_92422516	17	14	5	9	6	37
chr15_92429463_92429683	5	16	10	6	3	17
chr15_92434708_92434989	17	10	21	4	8	17
chr15_92435199_92435524	16	12	34	7	4	35
chr15_92444889_92444959	4	5	6	2	2	13
chr15_92447372_92447498	5	1	0	2	2	7
chr15_92447509_92447662	1	12	4	1	1	4
chr15_92451343_92451700	8	16	11	2	3	21
chr15_92457645_92458178	87	181	146	74	63	184
chr15_92459238_92459413	12	32	18	8	5	12
chr15_92474797_92474947	7	13	2	6	1	8
chr15_92495354_92495876	15	20	17	16	9	47
chr15_92499604_92499736	3	1	20	2	2	9
chr15_92510267_92510582	13	15	13	16	10	52
chr15_92521367_92521954	66	140	66	36	27	115
chr15_92527276_92527587	18	30	30	17	14	41
chr15_92527885_92528038	7	9	6	3	1	6
chr15_92541979_92542074	5	5	1	3	2	5
chr15_92588745_92588914	8	14	10	6	3	19
chr15_92590173_92590319	13	7	5	1	1	11
chr15_92597661_92597826	10	8	13	3	1	16
chr15_92598923_92599056	6	8	8	5	2	9
chr15_92602336_92602485	3	6	6	5	3	7
chr15_92612331_92612592	16	21	16	16	11	37
chr15_92617583_92617875	29	48	64	30	14	69
chr15_92618286_92618391	10	14	24	4	2	21
chr15_92619571_92620093	43	51	44	40	17	82
chr15_92623547_92623722	22	15	12	6	3	26
chr15_92624500_92625073	26	47	51	16	14	62
chr15_92625742_92625904	4	8	8	10	8	29
chr15_92635849_92636082	29	58	55	31	21	113
chr15_92636484_92636634	9	8	6	3	6	24
chr15_92636988_92637180	11	35	18	10	7	34
chr15_92644128_92644314	14	13	9	6	8	26
chr15_92647949_92648064	2	6	6	6	1	16
chr15_92651973_92652335	27	35	40	21	20	76
chr15_92654200_92654538	37	84	72	37	20	85
chr15_92655215_92655903	108	272	147	91	57	248
chr15_92664333_92664502	13	14	12	2	4	20
chr15_92665089_92665191	10	27	13	4	8	13
chr15_92666829_92667646	103	183	163	57	40	167
chr15_92672550_92672757	10	7	7	3	4	20
chr15_92681463_92681644	5	15	14	9	5	41
chr15_92683467_92683741	21	43	34	11	6	43
chr15_92690467_92690584	4	4	3	3	4	9
chr15_92693401_92693583	9	5	8	9	4	18
chr15_92693994_92694311	62	98	79	31	15	82
chr15_92695732_92695793	4	2	2	2	6	5
chr15_92711083_92711164	8	2	5	5	2	6
chr15_92714099_92715052	172	376	268	141	96	372
chr15_92715863_92715966	9	15	24	11	2	12
chr15_92731211_92731392	2	2	8	1	0	8
chr15_92733799_92734279	23	46	47	23	10	37
chr15_92734386_92734465	5	7	14	7	2	20
chr15_92742321_92742555	7	2	9	2	1	9
chr15_92768347_92768716	25	22	34	18	11	74
chr15_92782034_92782391	19	42	45	18	12	59
chr15_92792029_92792183	9	6	8	2	6	9
chr15_92792205_92792374	9	3	2	3	1	9
chr15_92797273_92797434	18	35	32	17	12	38
chr15_92801604_92801903	15	15	19	18	15	51
chr15_92803774_92804580	33	45	45	63	18	149
chr15_92808732_92808813	18	19	19	10	7	38
chr15_92809080_92809685	425	976	690	283	182	638
chr15_92810736_92810852	34	67	42	10	20	34
chr15_92819454_92819527	4	15	12	6	1	15
chr15_92820304_92820766	72	205	108	62	34	125
chr15_92831613_92832187	601	1424	1056	351	241	1131
chr15_92832515_92832623	16	32	31	19	12	46
chr15_92840906_92841008	4	0	7	4	2	12
chr15_92845055_92845231	3	13	7	6	3	6
chr15_92848585_92848873	16	7	11	6	0	9
chr15_92869173_92869571	24	36	20	14	4	41
chr15_92870015_92870352	32	32	37	2	4	31
chr15_92882280_92882924	466	1183	828	372	225	1005
chr15_92883180_92883470	42	73	54	32	16	85
chr15_92900144_92900558	100	207	172	64	54	184
chr15_92904084_92904606	492	1038	701	277	187	783
chr15_92908068_92908235	14	22	20	8	6	38
chr15_92909554_92909682	11	11	10	8	4	15
chr15_92910759_92910946	16	30	31	10	2	20
chr15_92914956_92915178	8	11	9	1	0	11
chr15_92917903_92918196	24	58	50	19	19	37
chr15_92920914_92921904	40	47	62	27	22	101
chr15_92922409_92922624	8	15	12	9	2	29
chr15_92930129_92930574	20	34	25	15	9	50
chr15_92930801_92931158	25	42	31	20	14	67
chr15_92942804_92942966	10	23	13	4	3	19
chr15_92945092_92945174	3	6	5	5	2	16
chr15_92947431_92947593	13	15	5	8	5	25
chr15_92952512_92952807	15	17	13	10	5	25
chr15_92969262_92969583	12	23	23	15	7	39
chr15_92974606_92975001	30	27	45	17	21	51
chr15_92983506_92983629	10	18	14	5	4	12
chr15_92992781_92993097	31	38	29	13	13	39
chr15_93008160_93008283	9	7	5	5	3	17
chr15_93012848_93013140	15	21	10	6	3	11
chr15_93018638_93018793	18	14	20	8	5	23
chr15_93024831_93025023	9	17	7	10	1	33
chr15_93027466_93027683	20	39	34	11	7	48
chr15_93028055_93028508	44	63	70	18	19	56
chr15_93030502_93031079	107	193	130	74	46	246
chr15_93035888_93036181	32	40	32	21	7	49
chr15_93037473_93037849	21	38	33	8	6	50
chr15_93043595_93044028	15	32	31	20	7	47
chr15_93065708_93065898	11	10	4	7	3	18
chr15_93071638_93071705	2	3	4	2	2	4
chr15_93072502_93073502	160	295	232	103	71	338
chr15_93074197_93074365	8	6	14	1	4	13
chr15_93087939_93088089	14	28	18	11	9	32
chr15_93088205_93089226	68	146	109	51	27	161
chr15_93126286_93126370	9	4	8	2	2	14
chr15_93126630_93127183	23	24	13	9	1	30
chr15_93129972_93130139	9	5	7	2	2	11
chr15_93135473_93135956	23	18	18	9	2	38
chr15_93171584_93171725	2	3	7	4	2	8
chr15_93173511_93173723	9	2	3	10	0	31
chr15_93179732_93180015	18	20	16	10	12	31
chr15_93180219_93180725	24	20	39	8	5	44
chr15_93180761_93180871	6	8	7	2	0	7
chr15_93189653_93189865	12	20	8	3	2	32
chr15_93206295_93206367	7	4	1	3	2	10
chr15_93213347_93213649	11	27	30	13	13	42
chr15_93217283_93217472	6	8	12	2	0	21
chr15_93235312_93235711	9	4	6	6	1	19
chr15_93246473_93246667	5	9	17	8	7	18
chr15_93265070_93265249	4	7	8	5	2	14
chr15_93277204_93277381	5	5	6	2	1	21
chr15_93286558_93286723	5	5	4	3	1	9
chr15_93291610_93291736	4	11	2	3	2	5
chr15_93300881_93301020	2	6	13	5	1	29
chr15_93312467_93312639	15	1	2	5	1	13
chr15_93321733_93322270	22	18	23	19	19	80
chr15_93322443_93322592	7	4	6	3	3	25
chr15_93326400_93326458	4	2	1	0	3	8
chr15_93329837_93330041	5	5	5	3	2	10
chr15_93330312_93330589	7	4	3	6	1	6
chr15_93331782_93332081	16	27	33	17	13	31
chr15_93338643_93338748	5	3	9	3	1	11
chr15_93341592_93341734	5	3	7	4	2	16
chr15_93354305_93354786	14	9	16	7	3	15
chr15_93356526_93356635	3	0	5	0	2	14
chr15_93359764_93360138	13	16	17	25	7	64
chr15_93371971_93372268	8	6	12	10	4	16
chr15_93380761_93381064	11	12	10	6	3	17
chr15_93385004_93385165	5	4	4	3	5	27
chr15_93395849_93395969	2	4	6	2	0	2
chr15_93420073_93420137	5	3	6	4	0	5
chr15_93424131_93424288	1	2	9	3	2	16
chr15_93424358_93424566	10	13	7	3	1	16
chr15_93428259_93428461	10	8	4	5	2	13
chr15_93454943_93455043	4	3	7	3	1	16
chr15_93458957_93459165	9	7	11	3	4	14
chr15_93462651_93462889	8	8	8	0	2	10
chr15_93467550_93467675	3	6	2	6	1	10
chr15_93475105_93475198	5	6	6	2	1	6
chr15_93479147_93479238	6	4	8	2	1	17
chr15_93488597_93488707	3	9	4	2	1	13
chr15_93500254_93500327	4	5	1	3	0	13
chr15_93502132_93502212	1	3	5	3	3	16
chr15_93504505_93504888	13	8	25	7	5	46
chr15_93505715_93505860	7	12	9	4	3	17
chr15_93506461_93506846	15	7	19	7	8	28
chr15_93520283_93520492	8	15	15	7	5	22
chr15_93555982_93556453	13	18	12	8	3	14
chr15_93617438_93617737	10	33	17	15	11	28
chr15_93633228_93633296	6	0	2	4	1	5
chr15_93634988_93635064	6	2	3	1	3	6
chr15_93637621_93637706	2	1	4	3	2	18
chr15_93638505_93638607	6	3	4	0	1	5
chr15_93645309_93645632	11	6	14	9	2	34
chr15_93682716_93682821	4	2	4	1	3	8
chr15_93684797_93684883	6	2	2	4	1	16
chr15_93726705_93726862	5	1	2	2	1	5
chr15_93730988_93731181	9	4	5	3	3	11
chr15_93741004_93741465	12	10	12	4	3	15
chr15_93746800_93747024	18	1	9	0	0	13
chr15_93752658_93752730	1	1	0	2	0	3
chr15_93803861_93804128	8	9	14	2	5	23
chr15_93829342_93829886	22	30	32	40	17	92
chr15_93853610_93853778	5	3	11	3	4	15
chr15_93899840_93900176	16	11	19	10	3	21
chr15_93900894_93901182	14	9	14	6	5	20
chr15_93929792_93930021	4	15	12	13	2	35
chr15_93943719_93943940	16	15	18	8	8	23
chr15_93955096_93955664	40	91	77	30	30	72
chr15_93956260_93956467	5	8	3	2	4	22
chr15_93971407_93971529	2	13	2	1	3	6
chr15_93975221_93975345	9	22	24	7	9	39
chr15_93980752_93980953	6	6	22	5	5	14
chr15_94000824_94000910	4	3	3	5	2	11
chr15_94001716_94001867	4	7	6	6	2	16
chr15_94004926_94005086	5	3	6	5	2	9
chr15_94026529_94026739	2	8	11	4	6	24
chr15_94032504_94032612	8	1	3	1	3	2
chr15_94051527_94052166	12	7	19	7	4	28
chr15_94054786_94054941	3	3	4	1	0	4
chr15_94057916_94058051	4	6	5	8	0	9
chr15_94084248_94084376	8	6	5	3	1	7
chr15_94105831_94106197	11	22	15	12	11	39
chr15_94120013_94120225	34	77	57	29	22	105
chr15_94127106_94127331	12	7	10	7	4	16
chr15_94135263_94135405	13	4	7	6	4	6
chr15_94158996_94159145	12	20	9	3	5	14
chr15_94164325_94164454	9	9	15	3	5	14
chr15_94196096_94196203	7	6	4	5	4	6
chr15_94225728_94225939	5	6	8	19	7	27
chr15_94230987_94232151	82	128	130	76	47	222
chr15_94239533_94239717	3	3	8	2	3	26
chr15_94283224_94283410	2	10	13	7	2	20
chr15_94293579_94293672	2	3	9	3	2	11
chr15_94300669_94300947	26	25	15	12	8	32
chr15_94313929_94314105	6	6	7	2	1	7
chr15_94317442_94317604	7	3	5	12	1	15
chr15_94324148_94324504	40	64	50	35	25	76
chr15_94327503_94327629	7	17	9	4	6	14
chr15_94359992_94360159	7	10	7	2	2	16
chr15_94403732_94403912	3	4	9	2	3	11
chr15_94445623_94445695	4	7	6	2	1	4
chr15_94476840_94476933	8	9	4	3	2	18
chr15_94478070_94478304	6	6	7	3	1	9
chr15_94484882_94485266	18	15	20	4	0	19
chr15_94485355_94485806	11	6	10	3	3	21
chr15_94493650_94493802	2	2	2	2	2	5
chr15_94498690_94498845	6	8	4	1	4	8
chr15_94582469_94582655	33	97	62	17	13	54
chr15_94587162_94587867	45	88	79	21	9	42
chr15_94590608_94590809	2	1	5	1	0	8
chr15_94600592_94600967	25	48	43	8	5	28
chr15_94602808_94603116	34	71	54	19	20	48
chr15_94603223_94603472	20	39	35	6	4	42
chr15_94610352_94610747	31	49	54	29	20	66
chr15_94612132_94612254	5	4	3	3	0	5
chr15_94621863_94622024	4	4	2	1	1	10
chr15_94627043_94627159	7	2	2	3	0	7
chr15_94655599_94655712	8	5	1	2	2	15
chr15_94655845_94656010	5	7	8	6	1	13
chr15_94656698_94656794	11	16	10	2	6	18
chr15_94660204_94660323	2	0	4	3	0	11
chr15_94666119_94666302	15	7	6	1	2	13
chr15_94671599_94672315	70	105	86	17	22	69
chr15_94673910_94674085	10	6	9	3	2	7
chr15_94727443_94727533	5	2	8	2	3	7
chr15_94743878_94744082	8	11	7	4	2	25
chr15_94745354_94745736	18	29	19	12	7	41
chr15_94750362_94750669	12	9	25	5	7	34
chr15_94792339_94792425	3	1	3	0	2	15
chr15_94834634_94834735	5	5	3	4	1	3
chr15_94838459_94838694	8	8	18	3	4	16
chr15_94844662_94845365	42	69	70	44	16	99
chr15_94847844_94847913	1	5	4	0	0	5
chr15_94853981_94854122	6	1	4	3	1	12
chr15_94854225_94854736	17	7	26	12	1	36
chr15_94855972_94856080	3	4	4	5	2	5
chr15_94902615_94902778	6	3	4	4	2	8
chr15_94910451_94910569	5	1	3	1	2	9
chr15_94929478_94929551	4	4	4	3	0	6
chr15_94972422_94972581	2	11	7	4	7	23
chr15_95000022_95000093	2	4	3	2	1	4
chr15_95003427_95003805	28	62	43	4	2	17
chr15_95008747_95009031	28	24	22	9	6	19
chr15_95013530_95013661	5	14	14	1	2	5
chr15_95016642_95016873	18	15	20	9	6	13
chr15_95024655_95024825	6	5	8	4	0	7
chr15_95025244_95025514	18	56	40	4	0	18
chr15_95026247_95026406	16	26	24	7	3	29
chr15_95043205_95043348	7	3	7	2	1	11
chr15_95062165_95062480	15	10	7	1	5	16
chr15_95067845_95067983	6	3	5	7	4	6
chr15_95105341_95105525	6	3	3	3	2	14
chr15_95132870_95133004	1	2	2	0	2	9
chr15_95203225_95203456	6	8	8	7	1	13
chr15_95207204_95207262	0	0	7	0	2	7
chr15_95235049_95235183	4	6	5	1	2	15
chr15_95247165_95247463	6	4	9	4	2	21
chr15_95259533_95259749	22	30	18	11	5	29
chr15_95260053_95260461	20	35	22	14	10	41
chr15_95263389_95263554	1	8	8	8	2	14
chr15_95267777_95267990	8	7	9	4	3	8
chr15_95285123_95285354	19	36	34	12	6	50
chr15_95292954_95293221	12	24	11	7	3	47
chr15_95293486_95293765	41	46	54	25	15	59
chr15_95296349_95296539	11	27	11	12	1	19
chr15_95296638_95297052	48	93	63	19	12	47
chr15_95303773_95304162	43	58	42	19	12	54
chr15_95326503_95327080	39	38	32	13	10	59
chr15_95363711_95363839	9	10	19	4	2	21
chr15_95381287_95381417	3	1	4	6	0	8
chr15_95388272_95388359	1	2	2	1	0	6
chr15_95405570_95405777	7	1	1	4	3	18
chr15_95416673_95416869	16	44	28	14	8	60
chr15_95417884_95418101	16	39	30	12	14	37
chr15_95429405_95429696	37	74	42	28	17	84
chr15_95451836_95452358	33	53	40	8	6	29
chr15_95457646_95457725	3	6	5	4	3	14
chr15_95492550_95492704	5	4	6	1	3	8
chr15_95495409_95495488	6	4	7	2	2	9
chr15_95509790_95510048	6	5	4	4	3	13
chr15_95525784_95526080	9	3	10	3	4	20
chr15_95541279_95541396	13	17	12	6	4	19
chr15_95543229_95543429	9	2	4	1	2	10
chr15_95549891_95550076	14	9	8	3	0	14
chr15_95557618_95557797	7	10	6	9	2	29
chr15_95561617_95561774	9	15	6	1	4	16
chr15_95594431_95594827	58	111	91	43	22	135
chr15_95616580_95616755	3	3	7	1	2	3
chr15_95619865_95619979	6	2	5	2	1	5
chr15_95639685_95639910	8	4	4	1	5	12
chr15_95646994_95647117	5	14	12	0	1	5
chr15_95663655_95663756	4	5	5	1	6	13
chr15_95665376_95665530	10	6	5	4	3	19
chr15_95665652_95665797	11	13	20	1	4	11
chr15_95684899_95685093	2	9	5	7	4	18
chr15_95700528_95700593	0	2	2	2	2	6
chr15_95739984_95740067	12	2	6	3	2	17
chr15_95770309_95770477	6	9	7	6	5	16
chr15_95800581_95800686	4	0	4	1	2	13
chr15_95872234_95872379	6	11	13	5	1	5
chr15_95872453_95872770	14	25	25	12	9	40
chr15_95888215_95888346	3	1	3	1	1	4
chr15_95897706_95897858	9	5	5	4	0	12
chr15_95922593_95922693	4	10	4	6	2	17
chr15_95934437_95934515	3	0	4	0	0	6
chr15_95937325_95937553	3	9	6	11	5	33
chr15_95937589_95937745	9	4	8	4	2	2
chr15_95947083_95947498	24	45	28	13	7	26
chr15_95948420_95949067	42	81	72	8	7	32
chr15_95971770_95972701	114	199	164	29	24	117
chr15_95972727_95972995	13	9	14	5	0	10
chr15_95985305_95985453	7	1	9	0	1	4
chr15_95994603_95994841	4	4	3	3	0	7
chr15_96035172_96035474	19	35	25	18	10	41
chr15_96036688_96036913	6	20	20	7	7	20
chr15_96043020_96043168	11	24	14	2	8	11
chr15_96047302_96047797	84	133	119	60	38	136
chr15_96052938_96053994	88	162	145	65	39	169
chr15_96064638_96064750	6	2	5	0	1	10
chr15_96067351_96067487	7	3	14	4	2	18
chr15_96087592_96087855	14	11	19	6	8	24
chr15_96109159_96109452	23	30	26	4	2	31
chr15_96115563_96115971	8	10	8	17	11	40
chr15_96124604_96124869	11	14	10	5	2	21
chr15_96127057_96127188	7	6	3	2	3	6
chr15_96147934_96148071	4	4	2	3	0	4
chr15_96157298_96157409	4	8	0	4	0	16
chr15_96166085_96166200	8	18	19	6	5	9
chr15_96187856_96188484	85	143	124	41	25	74
chr15_96200532_96201060	35	63	58	21	10	37
chr15_96209124_96209699	27	49	53	15	16	53
chr15_96224051_96224383	35	56	37	30	33	53
chr15_96225862_96225995	4	5	4	7	2	19
chr15_96234137_96234271	9	4	8	5	1	8
chr15_96252261_96252486	3	3	2	2	2	7
chr15_96264389_96264597	11	10	8	2	4	18
chr15_96264960_96265224	5	13	12	2	3	20
chr15_96269090_96269157	5	0	2	1	1	4
chr15_96273741_96274141	26	34	47	26	22	93
chr15_96285318_96285632	3	12	12	3	4	26
chr15_96295916_96296156	14	43	38	3	3	21
chr15_96317179_96317465	16	21	14	6	2	20
chr15_96321787_96322405	30	37	31	23	13	75
chr15_96322925_96323115	7	12	11	5	2	13
chr15_96326827_96326975	25	56	38	12	8	45
chr15_96330114_96330858	225	440	308	123	76	378
chr15_96331026_96331148	17	56	23	18	13	62
chr15_96332324_96332465	23	31	25	27	10	36
chr15_96333203_96333566	69	120	91	46	41	156
chr15_96333860_96333989	13	20	9	9	1	25
chr15_96340734_96341324	56	159	91	69	48	132
chr15_96345633_96346211	71	125	109	48	29	147
chr15_96351885_96352417	41	55	63	20	23	68
chr15_96353985_96354739	44	84	74	30	20	104
chr15_96356947_96357405	88	160	121	57	43	126
chr15_96359969_96360464	33	78	58	31	22	78
chr15_96361668_96361784	12	11	21	10	4	20
chr15_96365880_96366073	10	17	12	10	0	25
chr15_96366668_96366956	12	16	17	10	4	31
chr15_96368191_96368276	3	6	1	4	3	12
chr15_96368347_96368506	5	21	12	2	3	21
chr15_96383631_96383724	3	4	4	1	0	8
chr15_96388228_96388461	5	9	5	4	4	8
chr15_96397856_96398014	0	5	5	0	1	13
chr15_96409557_96409835	7	11	12	7	1	28
chr15_96416860_96417444	54	100	77	53	39	131
chr15_96428650_96429191	97	153	158	111	68	293
chr15_96435253_96435350	4	2	1	0	0	8
chr15_96470705_96470972	14	13	14	0	5	16
chr15_96485556_96485692	4	6	14	4	2	14
chr15_96491675_96492484	82	202	140	59	41	130
chr15_96510713_96510822	4	2	4	2	0	5
chr15_96514879_96515183	8	24	12	1	1	18
chr15_96524757_96525113	19	8	15	7	8	15
chr15_96547694_96547803	7	14	10	4	6	13
chr15_96560364_96560762	8	13	19	3	1	22
chr15_96588805_96588863	1	2	0	3	3	8
chr15_96625354_96625556	6	11	5	6	4	20
chr15_96626954_96627554	25	50	50	19	12	48
chr15_96629654_96629761	8	7	11	4	1	6
chr15_96636317_96636461	7	5	5	6	1	11
chr15_96660377_96660748	11	17	12	9	8	17
chr15_96736336_96736619	4	5	1	9	4	9
chr15_96737454_96737622	6	8	10	22	9	31
chr15_96742178_96742618	14	12	8	12	10	20
chr15_96747348_96747566	9	12	18	12	3	32
chr15_96764653_96764954	6	6	11	7	5	15
chr15_96780028_96780245	27	11	16	7	10	25
chr15_96786280_96786475	10	14	1	6	3	8
chr15_96847488_96847745	2	5	5	4	4	13
chr15_96858632_96858978	12	9	18	6	3	16
chr15_96867971_96868143	8	5	2	2	2	7
chr15_96870442_96870668	5	10	2	2	1	5
chr15_96877925_96878533	25	40	32	22	8	52
chr15_96887865_96887979	2	3	4	7	1	11
chr15_96890318_96890445	18	27	21	12	6	27
chr15_96893322_96893571	13	25	24	5	5	28
chr15_96900263_96900615	13	11	8	4	4	18
chr15_96947912_96948159	15	27	15	7	6	21
chr15_96969488_96969594	7	18	5	5	6	15
chr15_96984017_96984762	51	68	65	31	16	132
chr15_97004793_97005070	5	9	14	3	4	21
chr15_97019828_97019932	6	2	3	1	6	18
chr15_97026872_97027188	16	22	18	11	4	29
chr15_97047893_97047978	2	4	1	0	3	6
chr15_97048032_97048204	8	10	12	4	10	22
chr15_97082875_97082954	1	2	1	3	0	6
chr15_97083036_97083100	4	1	6	2	3	3
chr15_97114945_97115350	23	28	40	10	10	48
chr15_97168426_97168542	5	10	1	5	1	22
chr15_97168728_97169110	10	13	15	4	7	19
chr15_97170739_97171022	13	10	13	11	15	34
chr15_97177090_97177603	28	44	35	39	19	76
chr15_97180154_97180262	5	2	2	1	3	13
chr15_97182447_97182589	5	5	6	1	3	9
chr15_97224206_97224703	19	18	11	12	2	21
chr15_97235422_97235577	8	27	12	16	6	31
chr15_97245925_97246294	13	46	34	19	11	54
chr15_97260034_97260232	4	2	4	1	2	10
chr15_97296034_97296294	14	25	15	12	8	29
chr15_97300952_97301291	15	7	8	8	2	32
chr15_97301866_97302013	7	8	8	7	2	12
chr15_97309675_97310014	28	110	50	13	11	49
chr15_97316432_97316654	28	59	40	13	15	62
chr15_97317312_97317441	14	14	21	1	3	10
chr15_97387057_97387200	1	1	6	2	0	5
chr15_97443167_97443386	8	9	5	3	4	7
chr15_97459872_97460081	17	24	24	18	7	44
chr15_97493845_97493948	2	4	4	7	0	5
chr15_97504240_97504450	3	4	10	11	5	19
chr15_97521446_97522199	76	135	99	45	41	145
chr15_97525915_97526137	12	8	14	11	8	26
chr15_97567066_97567241	0	3	1	4	0	9
chr15_97584886_97585017	5	2	4	1	2	6
chr15_97585211_97585464	9	13	8	8	4	16
chr15_97591434_97591599	3	8	2	5	4	17
chr15_97598658_97598903	7	10	13	2	7	7
chr15_97652801_97653186	34	93	62	24	27	75
chr15_97673620_97673828	8	10	8	6	3	12
chr15_97689379_97689595	8	7	8	3	3	11
chr15_97692237_97692809	89	179	141	90	62	178
chr15_97694597_97694727	5	9	9	2	0	13
chr15_97728934_97729140	10	19	12	5	1	24
chr15_97729389_97729560	4	7	8	6	2	14
chr15_97740982_97741156	4	4	3	2	3	8
chr15_97763695_97763854	5	1	10	2	1	7
chr15_97767733_97767901	15	22	16	4	6	30
chr15_97791801_97792015	11	3	6	0	1	12
chr15_97797003_97797076	1	6	2	2	1	2
chr15_97808547_97808655	1	4	7	2	1	15
chr15_97835696_97835916	8	2	8	3	1	6
chr15_97867823_97868247	85	125	133	25	16	83
chr15_97870033_97870241	14	8	4	7	2	24
chr15_97874188_97874498	21	33	20	6	8	21
chr15_97875515_97875883	23	49	32	17	11	51
chr15_97884891_97884999	5	15	5	4	2	9
chr15_97890238_97890660	111	273	180	46	34	104
chr15_97892595_97892931	39	50	38	26	8	90
chr15_97899083_97899400	42	64	27	14	8	51
chr15_97903956_97904461	126	302	213	107	72	266
chr15_97909414_97909611	42	125	72	42	20	96
chr15_97933430_97933568	5	2	6	3	0	9
chr15_97945419_97945706	8	19	11	7	6	31
chr15_97960191_97960885	1152	2357	1673	682	409	1913
chr15_97968438_97968665	3	1	2	7	0	11
chr15_97977948_97978054	11	25	8	3	0	3
chr15_97978842_97979127	25	70	44	13	7	42
chr15_97981605_97981717	5	3	3	4	0	18
chr15_97981888_97981984	0	9	8	7	1	19
chr15_97989413_97989547	8	18	9	5	3	16
chr15_97993124_97993701	17	20	16	21	17	58
chr15_97996399_97996534	5	14	4	4	3	10
chr15_98000677_98001006	10	8	11	12	2	22
chr15_98001115_98001524	20	14	14	6	8	27
chr15_98002118_98002850	15	23	21	11	11	35
chr15_98003146_98003347	8	12	9	5	2	13
chr15_98016462_98016542	3	2	4	1	0	9
chr15_98017666_98017929	9	15	11	10	5	16
chr15_98025294_98025632	5	3	10	5	5	21
chr15_98033508_98033800	14	25	23	9	2	27
chr15_98033801_98034122	14	3	8	7	2	18
chr15_98051923_98052050	6	6	11	2	3	10
chr15_98067436_98067758	3	8	4	6	1	11
chr15_98076624_98076753	8	24	18	5	4	21
chr15_98080354_98080691	12	15	14	12	3	22
chr15_98084293_98084361	1	2	4	3	1	8
chr15_98091700_98091826	4	2	2	4	0	3
chr15_98104075_98104426	10	10	12	7	3	15
chr15_98104488_98104929	15	8	22	10	4	21
chr15_98109642_98109882	5	5	4	10	1	15
chr15_98124038_98124211	6	6	5	8	3	14
chr15_98125392_98125626	11	4	11	5	2	32
chr15_98133967_98134120	15	1	2	2	3	10
chr15_98135839_98136018	4	4	3	2	0	7
chr15_98144711_98144815	3	2	4	2	1	4
chr15_98147401_98147605	6	7	5	3	5	10
chr15_98148278_98148759	16	16	10	13	3	29
chr15_98155014_98155227	9	9	6	4	5	22
chr15_98162083_98162540	16	14	12	6	3	26
chr15_98169552_98169711	4	3	4	3	1	12
chr15_98170825_98171072	14	7	15	6	5	29
chr15_98177993_98178277	57	126	87	26	18	121
chr15_98189000_98189097	7	7	5	3	4	14
chr15_98198101_98198236	4	6	5	6	3	12
chr15_98212770_98212856	1	3	8	1	2	1
chr15_98218195_98218463	12	8	14	7	1	17
chr15_98218944_98219201	6	11	12	6	5	15
chr15_98226486_98226786	8	4	10	5	4	14
chr15_98265110_98265318	3	7	8	3	4	10
chr15_98265715_98265933	7	7	12	6	4	15
chr15_98267877_98267991	2	1	8	4	0	19
chr15_98268180_98268344	8	6	6	5	3	16
chr15_98282304_98282455	9	5	4	4	1	19
chr15_98292537_98293195	65	87	55	24	15	80
chr15_98304007_98304192	5	5	10	5	1	7
chr15_98313214_98313450	6	10	15	3	2	14
chr15_98331201_98331291	7	3	6	1	0	7
chr15_98335168_98335248	6	3	4	4	0	15
chr15_98355763_98355932	6	3	4	3	1	7
chr15_98363376_98363783	19	17	19	14	4	28
chr15_98369702_98369859	7	10	4	2	6	13
chr15_98393848_98394028	9	6	8	2	3	13
chr15_98413332_98413425	4	1	4	3	2	7
chr15_98421488_98422053	76	138	113	51	17	97
chr15_98428262_98428898	73	154	116	39	33	136
chr15_98431367_98431615	13	14	15	5	5	23
chr15_98439096_98439265	5	6	5	3	4	15
chr15_98439706_98439890	7	9	14	3	1	13
chr15_98442513_98442703	34	31	30	10	11	37
chr15_98451346_98451515	12	11	21	2	0	10
chr15_98455753_98456269	21	37	37	38	23	95
chr15_98472486_98472546	6	1	2	1	1	3
chr15_98500958_98501215	5	13	8	1	6	11
chr15_98501306_98501431	8	8	2	3	1	17
chr15_98505417_98505889	21	21	15	8	3	42
chr15_98506696_98506879	14	5	18	5	2	18
chr15_98515323_98515550	14	11	17	5	7	18
chr15_98519024_98519356	32	63	42	21	15	65
chr15_98525700_98525824	4	4	3	0	2	9
chr15_98529268_98529404	6	2	1	1	3	11
chr15_98530926_98531058	5	2	1	1	1	4
chr15_98547828_98548958	106	219	145	143	90	304
chr15_98554688_98554932	14	18	12	3	4	33
chr15_98567981_98568154	4	6	8	6	3	11
chr15_98580561_98580953	30	41	43	21	16	49
chr15_98599151_98599264	1	1	5	1	1	5
chr15_98600382_98600707	13	15	22	19	7	21
chr15_98602414_98602525	5	3	4	2	1	4
chr15_98609380_98609822	25	17	26	16	6	44
chr15_98614813_98615018	11	9	11	9	4	25
chr15_98620131_98620334	9	23	12	3	3	13
chr15_98647058_98648732	324	782	487	293	168	819
chr15_98649665_98650894	205	389	294	127	80	356
chr15_98651935_98652031	30	46	45	9	13	25
chr15_98657930_98658220	15	27	9	7	2	20
chr15_98659348_98659593	28	59	52	11	3	55
chr15_98667759_98668184	20	38	46	7	5	26
chr15_98668309_98668492	12	18	11	4	4	17
chr15_98668530_98669121	53	92	64	30	24	77
chr15_98669572_98669758	15	22	22	10	6	19
chr15_98674314_98674639	93	189	157	73	42	166
chr15_98681498_98681610	6	4	3	5	1	8
chr15_98685295_98685416	10	6	8	4	0	14
chr15_98689652_98689929	26	49	66	6	14	34
chr15_98692889_98693005	6	6	11	1	2	18
chr15_98693206_98693538	29	21	36	22	9	45
chr15_98699110_98699285	6	15	8	5	9	30
chr15_98705948_98706131	6	14	13	7	4	19
chr15_98708185_98708498	29	30	43	12	6	40
chr15_98712887_98713126	14	10	14	9	5	22
chr15_98714870_98715275	84	136	156	39	33	158
chr15_98716535_98716647	12	8	28	10	5	20
chr15_98719200_98719348	16	31	23	18	14	34
chr15_98722607_98722768	13	11	11	3	11	17
chr15_98727535_98727985	267	547	455	203	129	559
chr15_98729712_98729922	35	76	56	25	14	71
chr15_98733071_98733169	10	4	6	5	1	11
chr15_98735420_98735575	14	9	11	9	9	23
chr15_98737790_98738010	10	23	8	6	2	14
chr15_98746476_98746570	3	6	1	5	4	17
chr15_98750182_98750411	8	6	13	4	2	24
chr15_98754318_98754629	15	36	28	9	5	40
chr15_98758453_98758529	1	7	3	4	2	15
chr15_98761150_98761710	33	25	34	17	1	47
chr15_98765883_98766013	7	12	7	5	6	11
chr15_98767771_98767992	12	14	12	3	1	14
chr15_98769473_98769598	7	6	7	2	4	20
chr15_98769997_98770331	23	28	26	13	16	50
chr15_98771414_98771661	18	24	34	10	14	29
chr15_98776832_98777324	49	83	77	38	19	55
chr15_98779534_98780045	50	118	55	32	18	91
chr15_98785645_98786182	44	62	46	20	11	59
chr15_98788246_98788446	14	8	11	4	1	21
chr15_98788616_98788758	9	10	8	16	5	24
chr15_98796919_98797074	11	15	13	6	2	26
chr15_98800467_98800901	58	106	95	45	44	151
chr15_98803364_98803477	11	3	5	4	4	14
chr15_98804080_98804177	19	24	15	7	4	20
chr15_98805856_98805996	18	33	37	9	9	32
chr15_98806652_98806751	12	17	11	2	1	27
chr15_98810183_98810276	12	8	17	7	4	22
chr15_98812827_98813040	13	17	15	5	4	22
chr15_98822168_98822346	11	5	5	3	3	29
chr15_98823194_98823649	22	35	26	20	9	38
chr15_98839637_98839832	12	17	14	2	7	21
chr15_98840113_98840357	52	86	65	32	21	108
chr15_98850885_98851340	134	250	188	66	40	239
chr15_98852235_98852793	225	551	333	157	110	415
chr15_98853260_98853448	53	201	101	44	23	120
chr15_98868620_98868795	6	10	16	6	5	25
chr15_98870932_98871036	8	5	5	1	2	4
chr15_98873929_98874091	7	5	11	12	4	26
chr15_98878044_98878552	64	69	73	41	32	128
chr15_98883454_98883791	17	32	29	17	13	27
chr15_98884572_98884651	6	10	6	7	3	17
chr15_98885016_98885354	26	35	29	12	5	40
chr15_98888958_98889074	2	9	9	5	6	26
chr15_98890372_98890527	11	14	9	7	1	15
chr15_98891049_98891520	19	21	23	11	5	34
chr15_98896907_98897292	14	18	19	36	22	59
chr15_98899241_98899483	20	19	15	12	6	38
chr15_98900453_98900653	9	34	25	25	13	64
chr15_98906138_98906295	3	1	3	5	2	7
chr15_98906546_98907192	67	93	77	38	25	110
chr15_98910505_98910776	22	33	17	12	6	26
chr15_98928036_98928341	10	19	18	3	7	42
chr15_98935131_98935351	4	11	5	4	0	8
chr15_98939779_98940051	47	60	51	23	12	63
chr15_98942848_98943344	34	56	54	14	19	80
chr15_98943553_98943905	35	45	31	19	14	53
chr15_98946433_98946508	9	8	5	5	1	7
chr15_98953936_98954249	18	21	20	8	5	30
chr15_98954545_98954741	30	65	51	7	14	42
chr15_98960623_98961077	18	13	21	10	7	30
chr15_98966082_98966635	29	46	61	13	22	68
chr15_98969268_98969531	15	7	15	12	4	27
chr15_98982180_98982334	10	4	11	6	2	15
chr15_98987914_98988078	2	3	9	1	0	11
chr15_98988224_98988364	7	1	6	3	0	6
chr15_98996419_98996498	5	4	7	3	1	4
chr15_98999920_99000116	9	2	8	1	0	17
chr15_99000197_99000455	12	7	11	4	2	22
chr15_99008183_99008334	8	2	10	3	1	12
chr15_99008386_99008690	5	12	10	8	4	12
chr15_99014617_99015517	162	282	237	128	83	303
chr15_99015714_99015892	14	13	17	6	4	36
chr15_99028083_99028322	12	4	10	1	3	16
chr15_99029393_99029599	7	14	20	7	5	20
chr15_99051525_99051715	9	9	7	6	5	11
chr15_99057821_99057948	27	44	32	6	9	24
chr15_99059006_99059653	236	553	329	131	88	412
chr15_99063497_99063690	46	104	105	50	29	134
chr15_99070358_99070605	8	7	15	3	3	19
chr15_99076624_99076963	38	77	62	35	16	70
chr15_99085764_99086078	11	10	14	4	6	28
chr15_99098712_99098804	4	2	8	4	4	13
chr15_99100452_99100821	89	177	143	73	40	145
chr15_99104772_99105503	284	635	433	240	122	635
chr15_99105539_99106208	166	275	234	78	63	267
chr15_99109859_99110049	40	80	54	27	29	92
chr15_99121610_99121710	24	39	34	15	11	37
chr15_99123573_99124331	262	420	370	153	97	483
chr15_99130904_99131005	2	1	1	3	0	8
chr15_99131447_99131680	27	14	14	8	4	25
chr15_99135252_99135347	4	17	9	2	8	17
chr15_99136794_99137067	15	8	20	6	5	29
chr15_99137137_99137452	19	19	23	3	4	25
chr15_99138774_99138967	16	16	18	4	6	35
chr15_99148912_99149383	156	232	201	64	35	162
chr15_99149748_99150109	39	34	38	12	9	42
chr15_99158729_99158935	9	8	19	3	8	10
chr15_99167271_99167442	17	19	40	12	14	36
chr15_99169258_99170251	110	215	173	124	76	303
chr15_99170502_99170797	37	51	48	29	15	57
chr15_99174602_99174972	48	113	82	26	24	68
chr15_99179015_99179334	14	5	11	7	6	15
chr15_99180431_99180525	15	9	5	5	3	24
chr15_99181636_99181966	27	33	21	12	11	39
chr15_99183928_99184013	7	6	8	2	0	17
chr15_99184171_99184339	6	12	6	6	3	22
chr15_99211996_99212284	9	11	18	4	1	29
chr15_99212505_99212932	26	24	35	23	21	75
chr15_99213325_99213473	19	39	18	16	5	35
chr15_99226651_99227098	5	6	11	4	2	17
chr15_99239222_99239365	8	7	5	1	0	11
chr15_99243329_99243551	11	28	16	6	5	19
chr15_99249466_99249690	47	106	73	49	19	84
chr15_99250940_99251860	429	924	608	336	212	767
chr15_99264134_99264610	20	27	38	8	10	33
chr15_99273101_99273224	7	26	16	10	7	13
chr15_99275946_99276057	9	13	10	3	6	18
chr15_99286546_99286669	24	47	27	11	14	50
chr15_99296104_99296279	5	10	12	0	4	27
chr15_99298256_99298373	7	16	21	2	2	16
chr15_99306156_99306368	29	87	63	15	8	65
chr15_99306641_99307306	52	107	74	24	16	57
chr15_99320465_99320601	6	7	12	5	3	10
chr15_99324200_99324582	21	51	41	18	12	37
chr15_99328801_99328975	7	6	7	7	2	18
chr15_99331420_99331642	5	5	7	8	2	11
chr15_99337205_99337503	15	10	15	7	3	20
chr15_99343968_99344245	24	25	33	10	4	22
chr15_99353220_99353408	10	4	5	4	2	9
chr15_99386051_99386256	22	24	25	10	8	40
chr15_99402135_99402705	47	61	46	22	13	67
chr15_99407302_99407569	20	16	16	11	2	22
chr15_99408099_99408703	76	134	105	23	19	83
chr15_99408870_99409318	46	97	78	39	23	77
chr15_99414875_99414966	13	1	10	3	2	4
chr15_99415266_99415709	25	17	32	20	7	34
chr15_99416649_99416803	17	11	21	8	4	10
chr15_99416980_99417046	2	1	2	3	1	3
chr15_99421225_99421350	18	15	13	7	6	17
chr15_99425046_99425632	47	91	76	44	41	139
chr15_99425875_99426312	45	88	60	13	15	54
chr15_99432594_99432834	14	19	24	11	9	46
chr15_99433087_99433248	6	23	14	7	6	18
chr15_99437278_99437705	35	40	41	26	8	70
chr15_99442349_99442907	49	72	84	47	30	116
chr15_99443302_99443377	6	7	7	4	2	22
chr15_99448218_99448323	14	19	17	6	5	23
chr15_99454800_99455540	470	1007	798	370	217	1051
chr15_99466962_99467530	17	21	25	16	2	34
chr15_99472210_99472889	101	179	184	69	47	240
chr15_99473986_99474460	125	241	223	78	72	273
chr15_99475519_99475680	17	10	19	0	3	18
chr15_99476564_99476837	29	52	48	27	14	75
chr15_99477832_99478109	15	45	37	21	23	74
chr15_99486202_99486821	119	207	172	45	21	124
chr15_99494627_99494987	13	10	10	6	2	19
chr15_99495057_99495271	13	10	6	4	2	21
chr15_99495490_99495650	12	14	20	9	4	17
chr15_99495833_99496041	12	21	10	4	3	18
chr15_99507377_99508087	129	221	207	61	63	178
chr15_99511697_99512217	56	99	99	44	23	104
chr15_99536665_99537070	26	38	28	24	22	65
chr15_99538111_99538346	8	3	8	7	6	9
chr15_99563395_99563472	4	3	6	5	0	5
chr15_99565094_99566843	238	580	409	182	125	550
chr15_99578882_99579048	12	14	20	4	2	18
chr15_99602398_99602578	3	10	7	3	3	14
chr15_99603447_99603561	12	11	8	4	1	10
chr15_99605779_99605927	10	24	31	9	5	23
chr15_99614734_99615293	69	93	79	29	26	98
chr15_99618954_99619423	64	103	94	29	22	82
chr15_99631185_99631451	15	21	18	8	6	16
chr15_99634617_99634809	19	31	20	6	5	10
chr15_99645116_99645428	22	37	32	10	14	46
chr15_99645616_99645737	6	23	7	2	3	10
chr15_99651404_99651691	7	8	6	2	9	22
chr15_99652548_99652697	10	19	14	5	3	11
chr15_99659479_99659578	8	12	6	2	4	7
chr15_99668663_99669075	50	93	68	18	13	41
chr15_99669283_99669602	95	252	136	28	16	83
chr15_99674457_99674613	11	26	27	3	8	14
chr15_99675326_99675499	16	35	30	4	5	18
chr15_99682543_99682773	20	40	38	14	11	35
chr15_99683067_99683374	30	52	29	18	8	39
chr15_99692486_99692638	11	15	10	4	4	17
chr15_99692956_99693126	7	25	12	8	1	12
chr15_99696099_99696407	19	47	31	5	7	25
chr15_99703631_99703915	34	68	31	10	20	45
chr15_99704463_99704724	75	144	120	53	33	146
chr15_99708088_99708187	14	28	22	7	6	27
chr15_99708632_99708914	22	55	55	30	19	99
chr15_99711352_99711907	38	55	60	14	15	75
chr15_99714427_99714561	13	36	18	6	11	33
chr15_99716763_99717512	48	104	76	23	28	79
chr15_99719112_99719237	6	3	6	5	4	16
chr15_99724881_99725042	20	5	9	5	1	16
chr15_99727800_99728072	31	57	46	14	8	43
chr15_99730070_99730199	35	66	44	16	10	52
chr15_99732481_99732562	13	29	30	14	5	33
chr15_99732763_99732967	30	42	29	18	9	58
chr15_99733158_99733766	237	620	445	187	120	536
chr15_99738589_99738714	9	12	6	3	2	9
chr15_99744338_99744652	17	18	9	3	9	20
chr15_99754061_99754680	26	21	17	9	7	26
chr15_99755730_99756077	48	75	58	34	27	73
chr15_99772608_99772712	3	13	6	0	2	4
chr15_99791511_99791640	10	4	5	4	2	9
chr15_99791944_99792220	3	5	12	4	3	24
chr15_99792296_99792628	12	22	25	6	4	17
chr15_99799058_99799134	4	6	4	2	1	6
chr15_99799210_99799505	14	28	16	5	4	31
chr15_99799608_99799921	7	9	10	5	0	13
chr15_99799980_99800091	1	1	7	1	1	13
chr15_99806577_99806726	13	11	8	5	3	13
chr15_99896980_99897141	8	5	4	1	1	8
chr15_99910034_99910182	10	34	17	4	10	22
chr15_99917637_99917837	19	4	8	8	1	24
chr15_99925842_99926412	32	57	62	20	10	62
chr15_99928447_99928964	36	70	76	26	26	99
chr15_99932140_99932225	9	4	8	1	3	14
chr15_99932630_99932953	29	26	36	13	10	55
chr15_99943816_99944029	14	10	11	0	3	19
chr15_99944267_99944494	7	10	16	3	4	14
chr15_99955179_99955527	9	15	21	8	5	29
chr15_99963162_99963312	6	7	11	5	2	26
chr15_99976174_99976519	14	20	14	13	5	25
chr15_99983354_99983786	22	53	37	23	8	63
chr15_99993748_99994087	15	19	15	12	8	50
chr15_99997681_99998043	25	16	32	12	2	44
chr15_100002851_100002983	7	10	7	0	1	22
chr15_100007960_100008246	16	17	19	5	3	25
chr15_100008442_100008588	8	5	13	9	3	14
chr15_100008797_100008920	9	6	6	6	4	22
chr15_100009576_100009737	6	7	8	4	1	20
chr15_100010250_100010779	24	26	36	18	13	35
chr15_100016672_100016969	28	30	34	8	10	31
chr15_100020356_100020820	38	46	55	14	20	92
chr15_100024113_100024236	3	0	1	0	2	7
chr15_100034242_100034514	13	5	16	4	5	27
chr15_100041572_100041734	10	5	5	2	2	12
chr15_100043148_100043450	7	6	10	9	11	30
chr15_100053495_100053587	8	17	6	4	7	21
chr15_100060650_100060873	9	17	10	8	4	21
chr15_100083159_100083306	11	14	23	6	7	24
chr15_100083878_100084198	9	2	4	5	1	12
chr15_100093611_100094187	28	61	53	35	13	105
chr15_100094194_100094488	14	12	16	4	4	23
chr15_100106775_100107025	17	35	22	11	6	16
chr15_100107275_100107420	15	13	16	4	1	29
chr15_100108779_100109119	16	10	9	9	3	29
chr15_100111132_100111423	26	25	29	16	16	57
chr15_100113816_100113957	17	33	16	3	5	20
chr15_100114220_100114851	100	216	172	64	41	200
chr15_100115827_100115974	7	7	16	8	6	31
chr15_100128275_100128459	11	9	4	4	3	17
chr15_100141164_100141317	7	5	1	4	2	17
chr15_100141467_100141605	6	7	7	4	4	13
chr15_100141863_100142012	7	14	9	2	0	12
chr15_100147426_100147486	2	2	5	1	0	2
chr15_100150587_100150748	10	9	14	2	4	34
chr15_100150872_100151103	10	6	11	7	0	13
chr15_100151110_100151308	8	6	8	9	2	21
chr15_100151708_100151802	5	3	4	1	4	10
chr15_100152290_100152404	12	9	10	3	1	16
chr15_100153434_100153586	2	12	5	1	3	6
chr15_100169611_100169801	4	8	3	4	3	17
chr15_100169818_100169919	4	3	0	0	0	8
chr15_100171358_100171447	7	4	5	3	1	10
chr15_100189981_100190076	2	4	11	1	4	11
chr15_100192391_100192718	14	18	21	19	8	56
chr15_100194189_100194583	30	55	47	37	27	69
chr15_100198572_100198719	6	18	8	4	2	13
chr15_100200328_100200453	9	5	6	9	3	9
chr15_100200535_100200759	9	4	8	6	2	20
chr15_100205813_100206095	12	12	8	2	4	20
chr15_100206155_100206461	14	18	16	5	2	17
chr15_100206736_100206975	13	19	12	3	6	23
chr15_100212085_100212439	30	54	42	29	20	77
chr15_100215547_100215671	5	5	6	3	3	11
chr15_100218533_100218705	3	8	5	7	2	12
chr15_100221861_100222113	9	7	2	7	7	18
chr15_100235064_100235386	56	78	62	41	38	169
chr15_100249264_100249390	3	4	9	5	1	12
chr15_100256110_100256295	6	7	9	1	4	15
chr15_100265703_100266017	26	21	21	10	5	30
chr15_100266377_100266749	17	17	13	7	8	21
chr15_100276518_100276709	7	15	15	4	1	16
chr15_100279570_100279645	9	8	9	5	6	21
chr15_100285688_100285833	5	3	4	2	2	16
chr15_100285894_100286364	23	16	13	8	7	24
chr15_100307207_100307276	6	2	1	1	3	8
chr15_100309558_100309710	7	0	17	3	2	13
chr15_100310650_100310763	5	10	5	3	1	14
chr15_100317331_100317403	0	1	2	2	0	2
chr15_100320569_100320646	6	3	6	4	2	9
chr15_100327865_100327957	0	4	5	2	1	14
chr15_100334106_100334401	36	32	30	12	11	58
chr15_100334897_100334962	10	5	1	2	3	6
chr15_100339044_100339243	53	95	90	35	21	141
chr15_100341653_100342306	231	552	317	175	101	400
chr15_100349697_100350520	142	350	247	110	83	358
chr15_100355565_100355668	3	15	7	4	6	13
chr15_100373227_100373346	7	2	7	2	0	10
chr15_100373357_100373475	0	9	1	2	0	4
chr15_100373516_100373854	6	11	7	2	5	37
chr15_100381669_100381788	3	2	5	9	2	16
chr15_100393399_100393589	6	2	8	4	5	9
chr15_100427035_100427249	9	9	8	4	0	23
chr15_100429279_100429500	8	11	18	3	7	18
chr15_100433516_100434019	21	11	15	8	8	34
chr15_100438655_100438899	37	95	71	39	28	104
chr15_100448613_100449134	16	17	16	7	6	39
chr15_100449224_100449357	4	2	4	3	3	11
chr15_100468333_100468614	10	30	25	13	13	36
chr15_100505812_100505983	12	4	6	6	0	14
chr15_100507421_100507636	6	5	10	7	4	24
chr15_100520144_100520334	5	5	11	6	1	15
chr15_100544273_100544592	26	8	14	11	7	24
chr15_100548192_100548376	13	16	9	6	3	20
chr15_100553987_100554279	9	8	4	10	1	10
chr15_100555507_100556718	10	6	0	0	1	17
chr15_100558891_100559472	11	14	21	15	6	41
chr15_100567083_100567309	5	7	4	5	3	17
chr15_100601840_100603189	525	1120	746	432	246	999
chr15_100615057_100615134	9	17	15	6	3	19
chr15_100627796_100628054	20	23	19	9	6	32
chr15_100631507_100631707	3	1	5	5	2	11
chr15_100631960_100632277	10	19	18	10	7	44
chr15_100658481_100658678	15	10	11	9	4	31
chr15_100663177_100663393	9	21	13	9	7	22
chr15_100668800_100669076	12	5	25	2	4	30
chr15_100671344_100671659	12	9	13	5	1	18
chr15_100672116_100672241	6	25	18	5	5	13
chr15_100672996_100673162	6	17	12	5	4	19
chr15_100687923_100688105	4	17	19	7	2	34
chr15_100689155_100689218	5	6	4	3	3	4
chr15_100703788_100703955	5	5	17	2	4	14
chr15_100711350_100711953	78	99	89	49	20	93
chr15_100713367_100713729	20	14	24	23	13	70
chr15_100714232_100714333	14	17	14	3	2	13
chr15_100721782_100722121	12	19	13	26	11	40
chr15_100722370_100722503	1	6	3	3	2	9
chr15_100725252_100725458	12	9	14	8	4	30
chr15_100725577_100725794	12	9	19	8	1	18
chr15_100727357_100727547	10	9	11	6	2	21
chr15_100728786_100728936	8	13	3	5	2	13
chr15_100733277_100733479	7	11	14	8	5	16
chr15_100759862_100760441	26	30	27	16	15	37
chr15_100767630_100767713	9	5	7	3	1	25
chr15_100771871_100772024	18	19	18	4	5	24
chr15_100774207_100774366	13	6	5	4	1	9
chr15_100787697_100787889	16	13	13	13	2	20
chr15_100793743_100793946	5	5	20	4	1	15
chr15_100802661_100802767	7	4	13	2	3	10
chr15_100803253_100803563	15	7	12	6	12	32
chr15_100807437_100807740	14	14	14	6	5	27
chr15_100807880_100808135	7	18	13	11	5	27
chr15_100825360_100825577	9	6	8	4	3	29
chr15_100825815_100826009	3	10	7	3	1	13
chr15_100826112_100826457	13	8	11	8	4	22
chr15_100830502_100830793	11	9	7	8	2	24
chr15_100831289_100831688	18	7	14	5	5	24
chr15_100845016_100845344	21	15	13	3	3	16
chr15_100847205_100847363	6	7	8	1	2	12
chr15_100849588_100849951	15	21	19	5	1	29
chr15_100853035_100853184	5	6	6	3	1	7
chr15_100870848_100871065	3	7	16	4	3	11
chr15_100873148_100873311	18	39	15	12	8	32
chr15_100879316_100879594	22	30	28	19	10	40
chr15_100879732_100879980	19	27	13	16	12	47
chr15_100881837_100881988	15	8	10	11	3	14
chr15_100886431_100886548	3	9	9	4	2	6
chr15_100891844_100891983	14	17	9	8	5	31
chr15_100897606_100897933	17	9	34	8	4	45
chr15_100910128_100910198	2	3	5	5	0	2
chr15_100910703_100910934	8	19	3	4	2	17
chr15_100914875_100915120	11	13	16	4	4	20
chr15_100918042_100918442	57	118	91	47	17	128
chr15_100918975_100919317	20	26	31	23	5	39
chr15_100919827_100919917	14	15	12	9	4	30
chr15_100920732_100920962	13	12	7	11	6	24
chr15_100923207_100923332	9	12	9	9	5	26
chr15_100929697_100929942	21	16	18	10	5	33
chr15_100930513_100930593	7	4	7	2	2	14
chr15_100932823_100932937	4	2	4	2	1	2
chr15_100936493_100936617	6	5	6	3	3	5
chr15_100940807_100940880	2	3	10	3	1	14
chr15_100941544_100941833	13	30	17	6	6	28
chr15_100959215_100959530	17	14	17	5	5	22
chr15_100964102_100964438	5	2	12	8	2	14
chr15_100973095_100974152	65	65	82	33	16	88
chr15_100975137_100975286	9	15	8	4	3	18
chr15_100994982_100995139	14	6	6	4	2	5
chr15_100996069_100996447	17	10	26	5	4	32
chr15_101003996_101004109	14	5	6	2	5	8
chr15_101007012_101007212	26	71	36	21	13	80
chr15_101008306_101008796	58	118	78	47	31	119
chr15_101013758_101014230	27	24	28	16	9	66
chr15_101015182_101015672	37	67	59	17	12	53
chr15_101023592_101023684	5	5	14	2	0	14
chr15_101037046_101037366	8	9	14	12	6	22
chr15_101037459_101037708	11	11	12	5	4	17
chr15_101053342_101053537	16	6	18	12	4	25
chr15_101063944_101064099	13	11	16	6	5	29
chr15_101064299_101064435	10	19	11	9	2	18
chr15_101072335_101072481	10	4	8	8	6	14
chr15_101078679_101078811	4	3	7	1	0	6
chr15_101078815_101079160	11	11	14	8	3	30
chr15_101085997_101086120	4	4	4	1	1	10
chr15_101088097_101088386	18	12	11	5	4	22
chr15_101088766_101089057	43	106	74	29	17	74
chr15_101092707_101092984	14	16	21	4	5	24
chr15_101100597_101100923	19	16	40	6	4	26
chr15_101101628_101101807	12	5	9	3	3	12
chr15_101105053_101105310	10	20	18	5	3	28
chr15_101111795_101111863	8	5	3	5	0	15
chr15_101116146_101116293	9	12	19	7	3	15
chr15_101121602_101122053	66	170	144	69	39	159
chr15_101123517_101123895	13	7	17	7	7	20
chr15_101126997_101127530	32	35	64	17	9	48
chr15_101127736_101128051	28	50	53	21	10	39
chr15_101132188_101132415	12	7	7	10	3	15
chr15_101132728_101132863	10	9	10	4	2	16
chr15_101137447_101138158	65	61	78	33	18	76
chr15_101148763_101149643	152	269	238	91	69	299
chr15_101153903_101154009	4	7	6	2	2	11
chr15_101159381_101159837	84	156	113	51	32	126
chr15_101162594_101163259	228	441	321	115	65	327
chr15_101168189_101168457	9	21	24	13	7	20
chr15_101174490_101174673	14	11	10	4	1	13
chr15_101179674_101179767	4	0	6	5	1	8
chr15_101179812_101179943	5	1	4	4	2	14
chr15_101183677_101183891	11	24	20	8	10	27
chr15_101184117_101184228	14	11	11	7	4	21
chr15_101187785_101188273	44	80	75	48	24	107
chr15_101188739_101188994	4	10	10	15	8	45
chr15_101189319_101189587	14	33	26	6	6	32
chr15_101193130_101193452	13	29	12	3	4	20
chr15_101201419_101202111	136	199	166	102	58	310
chr15_101216268_101216362	5	8	3	4	0	14
chr15_101220618_101220716	16	3	9	3	3	13
chr15_101222203_101222283	6	6	8	4	0	16
chr15_101222390_101222485	12	11	6	2	2	5
chr15_101232782_101233260	52	72	88	31	24	101
chr15_101240535_101240655	6	14	14	12	11	23
chr15_101245009_101245208	4	10	10	4	0	16
chr15_101250908_101251250	36	78	50	24	20	71
chr15_101251677_101252544	150	293	194	122	73	379
chr15_101255661_101255960	79	133	102	36	27	121
chr15_101258270_101258393	20	41	37	14	15	47
chr15_101265052_101265230	9	10	10	6	5	9
chr15_101269954_101270128	19	41	31	11	8	19
chr15_101276573_101276723	19	49	34	16	11	45
chr15_101276912_101277683	247	636	452	212	144	617
chr15_101289072_101289190	11	16	7	3	2	18
chr15_101294132_101294396	24	26	30	14	9	49
chr15_101294681_101295742	177	348	259	135	87	375
chr15_101297174_101297277	1	4	7	0	3	8
chr15_101309970_101310107	13	10	6	4	1	17
chr15_101314816_101314960	8	12	12	7	3	16
chr15_101315760_101315965	13	21	6	6	3	22
chr15_101320747_101321026	15	42	34	17	10	56
chr15_101334886_101335103	10	9	9	0	11	11
chr15_101338430_101338652	12	9	6	15	4	12
chr15_101340624_101340734	5	2	6	2	0	5
chr15_101348969_101349339	14	11	24	6	9	40
chr15_101353369_101353591	21	16	18	6	11	40
chr15_101358846_101359636	66	141	106	97	84	333
chr15_101368162_101368757	61	74	99	27	29	91
chr15_101368955_101369189	10	29	16	8	3	36
chr15_101376859_101377078	14	8	12	6	2	14
chr15_101379164_101379295	5	5	8	10	4	9
chr15_101379356_101379542	7	6	11	3	1	12
chr15_101379673_101379765	7	6	11	1	0	9
chr15_101381961_101382043	3	8	5	2	4	8
chr15_101387194_101387290	12	11	8	5	1	19
chr15_101391471_101391665	7	9	6	4	2	21
chr15_101397898_101398067	9	11	6	9	1	11
chr15_101398130_101398333	12	8	10	6	7	29
chr15_101401423_101401515	8	4	12	7	4	10
chr15_101404425_101404571	14	15	4	5	4	16
chr15_101411067_101411260	10	9	13	5	1	25
chr15_101416739_101416950	10	7	7	3	2	26
chr15_101426233_101426402	9	10	12	1	1	5
chr15_101427583_101427916	15	27	20	9	4	40
chr15_101434269_101434471	7	10	8	12	3	34
chr15_101446006_101446441	15	27	18	8	6	38
chr15_101447155_101447355	13	11	4	3	5	7
chr15_101449443_101449593	7	7	8	7	3	14
chr15_101450260_101450373	10	4	6	5	1	15
chr15_101451381_101451685	9	14	26	17	5	40
chr15_101458020_101458427	18	9	25	8	5	36
chr15_101464749_101464916	6	5	4	5	0	21
chr15_101465018_101465191	4	10	6	5	2	14
chr15_101465261_101465477	9	6	10	14	3	20
chr15_101477774_101478126	19	29	23	16	16	53
chr15_101487217_101487343	12	15	7	6	2	14
chr15_101489300_101489529	26	57	26	31	12	67
chr15_101489709_101489806	10	19	21	3	11	22
chr15_101489959_101490338	14	20	24	13	7	37
chr15_101491223_101491392	3	18	14	3	2	21
chr15_101492840_101492909	13	14	2	4	4	14
chr15_101497661_101498056	26	59	61	15	19	63
chr15_101501916_101502144	35	41	34	20	6	39
chr15_101506476_101506638	5	1	10	6	3	15
chr15_101521367_101521473	2	3	7	1	2	5
chr15_101523096_101523203	10	4	3	3	1	18
chr15_101523331_101523553	17	8	10	10	3	15
chr15_101541595_101541803	14	14	13	11	4	35
chr15_101542682_101542784	6	10	7	6	3	10
chr15_101551459_101551970	12	20	17	12	6	50
chr15_101552209_101552361	7	5	10	4	4	14
chr15_101554652_101554752	6	5	10	2	1	14
chr15_101561631_101562008	20	14	13	7	1	30
chr15_101576972_101577056	2	4	8	3	7	9
chr15_101578251_101578406	6	6	8	2	3	19
chr15_101578543_101578928	25	26	24	12	13	57
chr15_101581751_101582017	28	50	41	6	11	24
chr15_101600138_101600334	9	7	24	3	2	19
chr15_101604110_101604321	7	13	11	4	2	10
chr15_101604532_101604736	9	9	5	8	0	38
chr15_101613383_101613827	31	49	40	16	12	47
chr15_101615905_101616347	33	63	61	38	24	89
chr15_101625814_101625946	5	4	7	2	1	3
chr15_101625998_101626267	12	16	20	7	7	32
chr15_101639990_101640123	6	3	1	0	3	6
chr15_101642465_101642575	8	13	14	5	4	17
chr15_101647416_101647542	17	31	34	5	4	18
chr15_101651891_101652983	243	515	387	176	123	519
chr15_101657289_101657372	9	2	7	4	3	8
chr15_101658055_101658287	31	60	37	14	6	50
chr15_101660119_101660327	1	7	11	3	1	14
chr15_101664419_101664560	20	21	24	13	5	21
chr15_101675123_101675399	12	8	12	9	5	31
chr15_101676230_101676630	15	16	24	20	20	90
chr15_101676993_101677156	13	13	16	11	7	10
chr15_101677720_101677897	11	15	7	5	3	14
chr15_101684403_101684850	248	438	334	120	85	345
chr15_101689927_101690170	13	8	11	5	5	19
chr15_101692860_101693095	13	27	23	6	1	16
chr15_101694264_101694589	20	35	46	9	8	24
chr15_101695274_101695421	5	5	6	4	4	5
chr15_101702491_101702645	3	2	12	1	1	6
chr15_101710868_101711132	27	51	51	39	22	107
chr15_101712108_101712584	24	23	29	35	20	91
chr15_101723950_101724721	368	997	683	302	202	818
chr15_101745455_101745572	9	20	11	6	4	13
chr15_101746331_101746427	4	3	8	5	3	14
chr15_101752129_101752202	2	3	5	0	0	8
chr15_101753615_101754064	5	6	2	2	1	9
chr15_101764780_101764926	8	13	8	3	3	20
chr15_101765154_101765384	7	9	6	6	14	25
chr15_101765420_101765513	1	8	7	1	2	9
chr15_101766290_101766384	6	4	8	1	0	11
chr15_101772229_101772352	9	5	9	7	3	12
chr15_101772611_101772736	7	1	7	3	2	7
chr15_101773217_101773318	7	0	5	4	4	8
chr15_101773833_101774024	19	24	21	7	4	30
chr15_101781415_101781855	22	13	13	8	3	21
chr15_101782118_101782237	9	10	10	2	1	15
chr15_101795592_101795761	2	4	4	5	1	15
chr15_101800054_101800308	6	5	5	7	1	10
chr15_101801049_101801536	32	78	68	55	47	169
chr15_101808237_101808482	11	17	21	5	5	21
chr15_101841225_101841334	4	7	7	2	2	3
chr15_101961323_101961602	11	17	15	12	4	12
chr15_101965482_101965654	8	12	15	10	7	17
chr15_101965852_101966266	16	13	32	13	10	55
chr15_101975104_101975166	12	5	6	4	3	8
chr15_101980230_101981143	52	58	64	40	29	92
chr15_KI270727v1_random_50468_50527	2	3	5	1	2	9
chr15_KI270727v1_random_55205_55299	7	4	5	3	2	8
chr16_10043_10584	36	62	61	16	15	73
chr16_10867_11121	60	119	92	41	21	107
chr16_17392_17677	8	8	10	10	0	12
chr16_19794_19861	3	2	5	1	2	3
chr16_33693_33942	22	15	14	12	2	25
chr16_34281_34894	32	41	31	18	16	54
chr16_35457_35851	20	19	24	14	3	45
chr16_39192_39296	2	4	11	1	1	5
chr16_39377_39516	3	1	8	1	2	15
chr16_53003_54136	588	1343	913	428	264	1197
chr16_65618_66081	95	189	166	46	31	169
chr16_71560_72407	121	180	180	103	52	242
chr16_72604_72753	10	43	24	9	18	53
chr16_76856_76928	6	24	12	10	8	25
chr16_77391_78353	113	217	153	110	64	295
chr16_78426_78847	52	112	90	55	26	100
chr16_79809_79938	10	21	17	16	4	23
chr16_84062_85286	116	179	156	74	58	230
chr16_91439_92016	152	271	219	109	45	254
chr16_96947_97287	96	227	162	58	45	191
chr16_97812_98302	23	17	23	7	9	45
chr16_101695_101753	7	4	5	7	2	13
chr16_106903_107334	36	80	64	29	14	69
chr16_113599_113781	4	5	13	3	3	16
chr16_113944_114053	8	5	2	3	0	12
chr16_117670_118060	58	85	52	27	18	65
chr16_138059_138953	121	344	177	99	66	261
chr16_148730_148967	18	22	10	10	2	25
chr16_149206_149367	13	11	9	6	2	17
chr16_152378_152727	14	24	13	10	7	32
chr16_154274_154782	30	64	44	27	11	65
chr16_159540_160863	47	59	62	36	15	97
chr16_161213_161318	8	7	7	5	2	10
chr16_165189_166013	38	59	61	15	15	60
chr16_170085_170430	39	55	57	16	11	55
chr16_174468_174699	16	36	19	9	5	19
chr16_175170_175290	6	6	8	3	4	5
chr16_180349_181660	220	442	323	166	101	512
chr16_188779_188952	11	33	18	7	4	26
chr16_191753_191947	8	13	9	3	2	8
chr16_200447_200765	11	9	14	8	6	22
chr16_207673_207757	3	3	3	0	1	8
chr16_211701_212075	45	46	49	6	6	38
chr16_212826_213330	15	16	30	20	9	41
chr16_228679_229563	285	511	429	215	153	519
chr16_234374_235756	384	787	560	244	168	606
chr16_239864_240079	26	47	20	5	8	30
chr16_249276_249473	1	13	9	4	2	21
chr16_265714_266064	23	43	33	18	21	59
chr16_267118_267245	10	27	19	12	5	28
chr16_268081_268285	18	16	13	7	8	27
chr16_272728_272796	12	10	17	6	2	21
chr16_275079_275627	42	88	71	43	23	152
chr16_278907_279368	76	153	121	48	30	135
chr16_280680_280894	29	45	43	18	7	31
chr16_284592_284775	19	28	19	14	5	20
chr16_286513_286693	17	11	17	9	5	27
chr16_288353_288450	10	18	5	4	0	13
chr16_290469_290635	11	11	22	11	1	22
chr16_296220_296638	27	15	24	14	6	42
chr16_297720_298349	38	40	39	10	17	68
chr16_301955_302249	24	14	7	4	8	26
chr16_303826_303996	20	24	21	13	3	21
chr16_305002_305150	7	23	12	3	3	13
chr16_307053_307151	7	21	14	5	1	10
chr16_309983_310124	12	12	5	5	5	17
chr16_311954_312079	6	7	6	5	2	20
chr16_316952_317151	9	3	20	6	6	17
chr16_318855_318992	15	26	14	2	4	24
chr16_321930_322651	54	59	45	31	15	90
chr16_327255_327974	47	62	57	21	10	87
chr16_333639_334876	37	29	37	24	16	69
chr16_335278_335553	12	8	14	7	3	19
chr16_337750_338043	18	14	32	8	7	23
chr16_340332_340481	15	9	9	11	9	17
chr16_340936_341090	17	15	14	4	1	10
chr16_346602_346898	19	9	22	7	5	41
chr16_347337_347483	10	8	11	5	1	22
chr16_351923_352278	42	94	58	34	25	105
chr16_352580_353571	208	486	366	175	147	523
chr16_354608_354867	17	22	27	9	3	25
chr16_362052_362655	144	313	246	109	69	298
chr16_369959_370754	183	465	356	136	110	514
chr16_380883_381776	101	236	177	92	67	246
chr16_381911_382549	59	136	95	43	36	127
chr16_387946_388630	202	382	302	108	106	306
chr16_391838_392084	49	76	64	22	14	55
chr16_396613_396844	52	106	78	44	30	107
chr16_397216_397625	38	85	72	32	19	119
chr16_397777_398430	201	442	344	128	95	384
chr16_399139_399410	17	14	11	14	6	27
chr16_399795_400099	19	21	22	10	7	31
chr16_401520_402148	138	330	233	114	82	297
chr16_407115_407187	9	8	8	7	3	18
chr16_407471_407606	12	20	15	5	1	14
chr16_411406_411718	26	27	22	12	4	32
chr16_413550_413798	19	23	24	5	6	27
chr16_416789_416851	7	4	11	1	2	5
chr16_424060_424214	14	22	17	8	2	31
chr16_424930_425869	174	361	294	133	93	369
chr16_426374_426834	47	61	51	52	26	95
chr16_449077_449475	25	46	52	8	8	37
chr16_452584_453025	23	27	23	5	7	53
chr16_456926_457445	47	81	45	34	9	61
chr16_457899_458399	42	65	72	30	12	89
chr16_466551_467142	48	57	56	28	16	62
chr16_467555_468253	23	11	14	14	6	29
chr16_468558_468709	20	35	27	14	5	27
chr16_476005_476483	42	96	90	27	16	74
chr16_482481_482834	15	22	28	6	6	39
chr16_483171_484198	109	165	151	61	53	200
chr16_489848_489963	12	11	19	2	1	8
chr16_492381_492461	5	12	18	7	3	25
chr16_493705_494047	14	14	13	9	0	24
chr16_494795_494985	11	9	16	4	0	13
chr16_495281_495720	63	138	108	47	29	121
chr16_500751_501046	29	37	37	6	4	34
chr16_503844_503902	3	5	8	1	2	4
chr16_505854_506086	24	20	22	10	5	27
chr16_519021_519295	23	19	20	12	8	44
chr16_525669_525870	17	13	12	13	9	40
chr16_526624_527849	563	1276	901	427	294	1215
chr16_528186_528825	110	210	163	84	58	259
chr16_533861_533999	25	29	17	9	5	26
chr16_534982_535132	22	8	16	8	1	16
chr16_535347_535515	15	14	16	3	3	20
chr16_535642_535915	15	21	17	19	4	29
chr16_546897_547276	55	88	76	23	13	90
chr16_552234_552335	17	6	15	7	1	29
chr16_559366_559696	38	59	45	17	8	50
chr16_564915_565004	8	13	16	8	0	37
chr16_566916_567050	31	48	22	14	10	58
chr16_569530_570150	117	199	158	66	62	246
chr16_578264_578391	17	7	12	11	4	19
chr16_579022_579411	165	310	276	81	52	235
chr16_582953_583129	31	32	53	18	5	41
chr16_588610_590147	880	1790	1323	557	396	1697
chr16_590243_590575	80	166	98	44	34	155
chr16_599288_599389	8	7	9	1	0	7
chr16_600799_601149	39	98	69	11	11	66
chr16_606938_607074	7	8	11	4	4	14
chr16_610140_610263	7	4	4	5	2	9
chr16_610274_610573	10	8	25	6	5	25
chr16_610785_610935	8	11	8	5	2	16
chr16_611099_611499	15	43	37	11	14	58
chr16_616861_617043	11	12	19	5	2	26
chr16_621440_621692	13	28	11	11	3	26
chr16_626335_626458	9	12	10	4	5	13
chr16_626966_627073	14	23	14	10	3	38
chr16_629443_629858	32	96	62	33	12	73
chr16_631081_631369	41	34	58	32	11	75
chr16_636031_637262	335	834	549	301	193	806
chr16_641519_642732	261	594	427	247	128	654
chr16_648845_649619	187	458	314	165	97	405
chr16_658013_658128	5	16	18	0	5	23
chr16_660378_660478	22	11	22	11	2	15
chr16_660572_661350	160	269	246	114	72	293
chr16_667878_668341	214	631	445	181	126	651
chr16_668673_668867	24	38	26	17	12	56
chr16_674932_675089	17	33	40	9	6	34
chr16_679293_679795	129	257	223	113	65	267
chr16_680041_680616	165	374	263	135	106	434
chr16_684217_684670	135	361	323	170	107	467
chr16_686131_686235	24	58	39	23	9	39
chr16_689983_690561	79	150	129	54	45	169
chr16_695383_695945	40	66	65	24	21	80
chr16_700637_701064	107	234	150	69	36	196
chr16_707072_707497	40	40	47	14	14	54
chr16_709503_710157	148	214	193	60	43	147
chr16_711702_712008	138	347	280	100	65	285
chr16_712806_713070	18	17	23	19	12	53
chr16_714803_715165	98	339	222	104	76	397
chr16_715312_715844	70	145	140	98	51	227
chr16_720377_721579	348	876	591	305	193	899
chr16_726982_727430	64	121	87	58	39	208
chr16_727689_728775	183	305	273	148	119	468
chr16_730466_730626	15	21	30	13	13	43
chr16_740586_741440	116	262	162	95	54	299
chr16_745829_745988	20	55	33	8	5	36
chr16_749063_749351	8	13	9	16	12	20
chr16_750577_751020	37	88	62	20	12	55
chr16_751951_752072	9	11	4	6	4	23
chr16_760194_760323	7	7	9	8	4	21
chr16_764063_764238	18	28	24	11	8	34
chr16_764924_765066	26	15	20	10	1	32
chr16_766911_767209	16	13	18	9	4	27
chr16_768543_768696	12	10	23	9	5	22
chr16_770248_770449	15	15	12	6	8	39
chr16_772654_772775	13	18	4	6	2	15
chr16_774848_775026	6	6	21	7	1	12
chr16_775174_775683	41	17	27	14	14	45
chr16_778410_778682	19	31	24	13	6	26
chr16_785698_785854	43	81	75	31	16	97
chr16_786362_786497	16	13	11	10	3	18
chr16_787932_788978	275	655	443	205	133	688
chr16_799365_799491	11	19	14	5	2	24
chr16_800262_801125	83	132	99	37	26	140
chr16_802618_802704	13	9	15	8	5	29
chr16_807384_808159	217	468	326	182	113	474
chr16_813462_813930	78	149	108	79	32	181
chr16_814325_814436	3	4	8	2	0	7
chr16_822630_822758	8	12	7	8	2	12
chr16_824270_824453	5	13	14	4	3	27
chr16_828518_828663	7	5	18	4	4	17
chr16_829830_830061	7	7	12	12	2	40
chr16_830192_830413	11	17	14	6	8	27
chr16_839728_839913	17	13	22	6	6	29
chr16_842702_843006	18	24	36	17	3	37
chr16_846649_847231	13	7	18	6	3	19
chr16_847638_847944	15	10	16	8	6	26
chr16_852748_852917	14	16	17	6	5	18
chr16_853846_853953	4	7	9	3	3	12
chr16_857687_859929	41	32	37	29	15	97
chr16_870295_870520	10	19	9	8	4	13
chr16_874914_875069	9	22	15	10	8	32
chr16_875849_876077	14	10	16	7	5	24
chr16_882304_882428	16	5	6	4	5	19
chr16_887280_887372	2	5	17	6	1	10
chr16_887436_887635	12	9	7	8	3	16
chr16_887666_887901	15	7	16	6	4	24
chr16_892742_892872	23	15	18	5	1	29
chr16_901186_901415	18	37	22	13	2	26
chr16_901800_902572	41	59	33	18	12	61
chr16_907947_908124	8	21	15	7	6	36
chr16_909433_909501	8	2	4	6	2	11
chr16_909581_909697	13	6	12	4	3	15
chr16_913399_913654	28	16	37	15	5	35
chr16_918950_919167	18	15	21	10	12	24
chr16_924202_924340	8	21	17	8	9	39
chr16_926115_926429	25	12	13	6	1	24
chr16_929884_929955	2	5	8	5	3	11
chr16_938134_938296	6	14	11	5	5	17
chr16_939482_939631	12	11	16	3	3	13
chr16_944487_944633	4	7	7	5	1	15
chr16_946109_946232	10	3	11	6	1	20
chr16_946361_947051	41	20	33	22	7	53
chr16_951770_951943	9	8	6	4	3	10
chr16_952016_952611	41	23	25	16	5	36
chr16_952883_954059	15	13	24	7	8	27
chr16_954237_954511	9	16	12	3	4	12
chr16_955330_955546	6	8	9	4	3	14
chr16_959713_960035	14	22	19	11	3	20
chr16_962301_962386	7	3	4	2	0	3
chr16_963312_963635	20	20	23	10	4	25
chr16_970201_971452	294	631	432	267	154	637
chr16_974309_974883	109	223	159	95	67	265
chr16_979727_979918	11	14	13	11	9	15
chr16_980943_981388	48	53	42	31	13	80
chr16_981416_981758	28	58	40	21	16	65
chr16_982160_982421	25	51	42	18	15	49
chr16_989533_989734	28	47	33	13	7	39
chr16_997161_997338	7	18	11	4	2	11
chr16_997465_997741	18	16	30	27	14	80
chr16_1002817_1003021	10	12	16	19	4	47
chr16_1003421_1003545	15	10	7	10	5	16
chr16_1013152_1013702	27	43	41	20	12	56
chr16_1014936_1015267	31	55	44	28	19	85
chr16_1020135_1020319	15	6	18	13	0	22
chr16_1025258_1025661	68	67	77	39	27	147
chr16_1036220_1036524	11	27	38	14	6	33
chr16_1048557_1048825	33	55	26	18	6	67
chr16_1055098_1055417	60	86	72	42	27	114
chr16_1057598_1057701	17	25	19	14	4	32
chr16_1062169_1062434	15	15	13	15	8	42
chr16_1062591_1063004	22	25	25	10	10	33
chr16_1079912_1080078	8	18	16	5	3	22
chr16_1080640_1080856	9	16	30	8	8	38
chr16_1089362_1089668	12	20	17	8	6	30
chr16_1091305_1091544	33	34	23	19	16	55
chr16_1094102_1094355	21	33	44	15	8	37
chr16_1094547_1095200	56	62	58	23	13	88
chr16_1096245_1096544	19	13	25	14	6	42
chr16_1097809_1097939	11	16	19	9	2	27
chr16_1102934_1103258	47	115	82	42	28	121
chr16_1106214_1106595	101	230	191	78	53	236
chr16_1112998_1113192	12	25	19	11	7	36
chr16_1116253_1116480	23	35	31	16	5	44
chr16_1118649_1118716	7	8	9	8	1	14
chr16_1125866_1126103	14	17	20	16	2	51
chr16_1127446_1127513	5	5	10	7	1	14
chr16_1132978_1133078	13	9	14	9	5	19
chr16_1133615_1133722	13	15	16	8	5	30
chr16_1134198_1134497	21	23	19	14	10	32
chr16_1143780_1144462	49	30	49	27	23	64
chr16_1146220_1146435	20	10	15	8	3	19
chr16_1149101_1149470	24	22	32	23	5	38
chr16_1152798_1152977	10	16	13	14	2	31
chr16_1159754_1160281	34	63	65	24	23	99
chr16_1163533_1163800	24	21	20	18	4	37
chr16_1166632_1166818	10	20	12	11	4	19
chr16_1175521_1175676	13	13	16	6	4	21
chr16_1182310_1182714	23	39	28	33	16	79
chr16_1185662_1186123	30	20	24	23	11	40
chr16_1186588_1186718	7	11	12	4	5	26
chr16_1188735_1189119	56	166	124	48	36	161
chr16_1194537_1194837	27	43	25	19	9	39
chr16_1201642_1201882	7	29	14	7	7	33
chr16_1208331_1208477	14	15	26	3	5	24
chr16_1212904_1213006	8	15	17	8	5	17
chr16_1222981_1223137	12	21	13	8	5	31
chr16_1226210_1226355	9	13	2	2	3	19
chr16_1226709_1226873	4	8	8	5	1	19
chr16_1228348_1228469	6	4	16	1	1	14
chr16_1230637_1230715	7	1	4	2	0	13
chr16_1230870_1231040	1	3	3	3	2	4
chr16_1231163_1231584	6	4	9	8	2	11
chr16_1238021_1238582	32	21	15	12	8	46
chr16_1238942_1239080	3	1	5	7	2	10
chr16_1239732_1240040	12	14	13	5	10	20
chr16_1245728_1245852	7	2	13	1	6	12
chr16_1247915_1248363	14	11	17	9	2	25
chr16_1254986_1255060	3	6	8	5	0	20
chr16_1256408_1256616	13	12	11	8	8	30
chr16_1257675_1257890	14	18	11	10	6	23
chr16_1259018_1259448	42	60	49	22	15	93
chr16_1261558_1261715	20	15	29	5	2	28
chr16_1263893_1264282	39	56	46	20	6	54
chr16_1271600_1272784	82	143	127	53	33	147
chr16_1276170_1276519	18	26	20	13	6	46
chr16_1277336_1277704	23	20	26	9	7	52
chr16_1280195_1280388	25	15	15	16	8	37
chr16_1286325_1286463	11	15	14	10	1	18
chr16_1288057_1288347	23	14	22	21	13	45
chr16_1289028_1289417	46	110	70	26	24	75
chr16_1296918_1297434	33	67	72	25	16	86
chr16_1300755_1301322	72	136	106	50	19	146
chr16_1303467_1303592	7	13	8	4	3	20
chr16_1308654_1309416	120	240	228	112	46	307
chr16_1309583_1309744	21	57	36	24	13	70
chr16_1310961_1311096	20	38	25	12	8	50
chr16_1311537_1311838	31	30	28	12	8	54
chr16_1319223_1319369	14	13	17	3	0	17
chr16_1320577_1320709	4	16	12	8	2	7
chr16_1320946_1321121	12	12	25	8	3	29
chr16_1323848_1324160	18	25	23	15	9	39
chr16_1325476_1326324	67	71	72	32	18	88
chr16_1331850_1332017	21	27	26	11	6	32
chr16_1332358_1332623	33	42	33	15	11	36
chr16_1333573_1333677	12	24	30	10	4	38
chr16_1336141_1336241	13	11	25	5	1	8
chr16_1342596_1343664	508	1066	804	331	262	1025
chr16_1348544_1348865	32	26	21	8	5	35
chr16_1351462_1352266	86	149	123	65	43	182
chr16_1355506_1355714	13	16	22	12	4	25
chr16_1356442_1356561	13	13	10	11	6	22
chr16_1356635_1356703	7	12	6	7	3	15
chr16_1357967_1358473	25	29	34	19	8	79
chr16_1363474_1363834	88	156	103	23	25	108
chr16_1366423_1366769	22	23	23	18	9	41
chr16_1366957_1367310	25	24	28	14	5	29
chr16_1374206_1374358	21	4	15	2	1	15
chr16_1378988_1380097	101	208	173	79	47	283
chr16_1388098_1388367	18	13	15	13	4	26
chr16_1393588_1393743	6	10	2	5	4	6
chr16_1393776_1394015	16	7	4	5	1	33
chr16_1399174_1399320	8	10	9	4	0	25
chr16_1408087_1408787	97	200	125	85	52	171
chr16_1413764_1414158	26	44	39	26	14	54
chr16_1414327_1414480	9	10	13	13	6	21
chr16_1414647_1415114	14	41	36	17	10	75
chr16_1420502_1421159	176	306	250	143	84	351
chr16_1428602_1428869	37	55	48	23	10	46
chr16_1429470_1429738	13	34	29	10	9	28
chr16_1441158_1441267	10	9	8	12	3	36
chr16_1448571_1448766	11	27	20	11	3	32
chr16_1450344_1450483	9	22	12	4	3	24
chr16_1461204_1461511	31	31	30	16	7	40
chr16_1465797_1465868	6	6	7	6	2	12
chr16_1467199_1467488	17	23	25	11	6	36
chr16_1474594_1475612	150	316	239	129	79	319
chr16_1486271_1486369	10	8	11	6	2	20
chr16_1487275_1487466	13	17	17	10	5	30
chr16_1487756_1488124	27	18	21	20	8	29
chr16_1493034_1494071	118	223	147	83	57	221
chr16_1494339_1495175	297	601	434	99	74	299
chr16_1509622_1510372	342	607	471	115	63	348
chr16_1511346_1511447	9	7	10	4	1	23
chr16_1518092_1518354	6	20	9	7	4	25
chr16_1518624_1518904	14	25	19	12	11	22
chr16_1519840_1520016	9	16	18	3	3	19
chr16_1520439_1520661	20	21	14	7	5	29
chr16_1527819_1528241	145	247	208	57	36	199
chr16_1528535_1528904	90	143	93	40	23	129
chr16_1532128_1532680	60	85	116	36	16	81
chr16_1538759_1539150	47	74	69	20	8	43
chr16_1539163_1539254	2	8	11	3	1	11
chr16_1542664_1542858	17	11	17	9	6	32
chr16_1543132_1543519	19	18	32	22	12	75
chr16_1543666_1543782	18	44	22	6	3	18
chr16_1545162_1546088	115	226	156	49	27	183
chr16_1550176_1550341	42	74	54	14	15	45
chr16_1555055_1555257	10	10	20	8	3	17
chr16_1558573_1558670	9	1	2	3	2	18
chr16_1564465_1564586	17	25	19	4	2	17
chr16_1573436_1573509	1	5	6	3	2	9
chr16_1579348_1579456	6	8	16	1	1	11
chr16_1583112_1583301	9	15	8	8	1	12
chr16_1586464_1586599	12	5	5	1	5	13
chr16_1592828_1592928	13	1	6	2	1	10
chr16_1597275_1597456	10	12	11	13	0	21
chr16_1604371_1604697	10	23	5	3	3	22
chr16_1606886_1607058	11	9	3	7	0	12
chr16_1610130_1610911	212	490	352	185	129	419
chr16_1611960_1612612	393	796	552	278	132	790
chr16_1614560_1614691	36	65	55	29	17	76
chr16_1626896_1627018	7	3	4	3	2	13
chr16_1628890_1629033	5	6	9	3	2	13
chr16_1656304_1656434	8	10	16	2	5	19
chr16_1656984_1657753	188	330	288	101	82	269
chr16_1667397_1667691	35	30	32	11	10	35
chr16_1674455_1674578	15	36	26	11	5	29
chr16_1675179_1675354	10	9	15	10	11	44
chr16_1677977_1678952	603	1295	948	426	258	1250
chr16_1689252_1689499	8	49	40	35	17	88
chr16_1691150_1691591	10	11	15	12	9	31
chr16_1692087_1692267	9	7	6	3	6	27
chr16_1698073_1698156	6	1	1	1	7	11
chr16_1705522_1705621	22	52	39	26	10	34
chr16_1705722_1706799	327	653	475	233	153	646
chr16_1708922_1709174	55	95	78	32	30	129
chr16_1716771_1716875	1	0	5	1	0	8
chr16_1720317_1720556	22	48	52	13	13	43
chr16_1722252_1722584	24	28	28	37	19	86
chr16_1723427_1723749	29	44	38	21	12	53
chr16_1726925_1727127	10	8	15	4	11	20
chr16_1728035_1728138	11	8	6	12	0	15
chr16_1733430_1733681	15	23	12	12	9	32
chr16_1734231_1734408	10	8	14	10	3	23
chr16_1734814_1735216	25	16	27	15	3	39
chr16_1738347_1738755	6	3	4	6	5	5
chr16_1738892_1739032	5	2	2	0	1	6
chr16_1740655_1740792	6	9	12	12	3	23
chr16_1740910_1741038	8	8	19	5	8	15
chr16_1741184_1741322	5	7	10	2	3	16
chr16_1741544_1741933	22	17	24	13	6	60
chr16_1754254_1754509	11	6	9	7	1	9
chr16_1759214_1759332	11	7	11	3	4	11
chr16_1764003_1764260	58	114	76	28	15	74
chr16_1770598_1771825	163	326	283	144	82	434
chr16_1772900_1774083	347	609	460	250	162	605
chr16_1782347_1783085	1054	2309	1716	724	455	2383
chr16_1791411_1791599	13	17	31	8	8	46
chr16_1793599_1793936	31	32	28	15	7	39
chr16_1794274_1794545	13	25	27	12	6	48
chr16_1812778_1813098	58	131	73	32	22	107
chr16_1817917_1818044	5	11	19	9	5	24
chr16_1823940_1824077	35	89	82	21	7	70
chr16_1826143_1826650	102	234	145	85	45	209
chr16_1826730_1827636	326	688	553	283	159	708
chr16_1839619_1839936	13	14	14	9	3	23
chr16_1851081_1851353	6	16	11	4	3	11
chr16_1855421_1855862	45	63	59	20	19	58
chr16_1858275_1858817	30	42	49	23	17	45
chr16_1859751_1859990	10	31	15	6	3	27
chr16_1870412_1870533	4	3	4	6	1	2
chr16_1870666_1870970	6	6	4	10	3	12
chr16_1879852_1880044	14	5	8	5	7	13
chr16_1887878_1888081	15	24	18	8	6	17
chr16_1890869_1890954	4	4	5	3	0	8
chr16_1895422_1895526	14	5	16	4	4	9
chr16_1896010_1896397	17	24	22	15	7	32
chr16_1906622_1906762	13	12	13	11	2	21
chr16_1907457_1907597	25	20	10	6	9	32
chr16_1909675_1909937	16	14	17	16	7	39
chr16_1913431_1913677	22	21	20	5	12	34
chr16_1918415_1918703	21	44	32	13	8	55
chr16_1919468_1919850	38	55	33	15	13	44
chr16_1921003_1921126	30	47	36	24	8	54
chr16_1923452_1924023	44	67	52	25	21	70
chr16_1929322_1930187	155	318	224	131	89	336
chr16_1932127_1932936	130	267	177	44	20	102
chr16_1943054_1943657	308	782	503	267	164	702
chr16_1950190_1950698	34	48	42	15	6	46
chr16_1959196_1959806	225	522	335	189	105	461
chr16_1964351_1965326	234	517	340	203	128	508
chr16_1971722_1972727	190	358	248	139	70	384
chr16_1983412_1984482	452	1001	709	319	204	914
chr16_1990002_1990385	36	59	35	32	7	62
chr16_1992049_1992490	45	71	68	35	22	119
chr16_1998883_1998997	6	18	8	3	2	19
chr16_2003889_2004305	163	368	271	100	62	305
chr16_2009316_2009588	38	53	48	30	22	98
chr16_2009787_2010547	169	428	297	165	113	477
chr16_2016737_2016989	32	55	37	11	7	32
chr16_2017877_2017996	6	10	13	4	3	4
chr16_2019461_2019794	44	54	65	19	11	45
chr16_2019957_2020088	20	46	29	17	12	39
chr16_2022748_2023631	208	418	259	117	67	380
chr16_2026734_2026936	43	127	79	34	22	127
chr16_2027062_2027242	24	36	32	32	11	65
chr16_2027628_2027961	43	63	67	34	15	91
chr16_2033414_2033984	138	234	223	105	50	272
chr16_2035477_2035577	9	7	14	5	3	18
chr16_2035779_2035941	19	33	31	25	9	61
chr16_2041210_2041402	24	34	35	17	14	50
chr16_2042039_2042605	245	490	411	154	81	359
chr16_2047156_2048331	437	820	580	298	167	724
chr16_2053498_2053611	9	9	6	7	1	19
chr16_2056180_2056556	35	42	48	14	17	53
chr16_2057118_2057500	67	69	65	24	12	56
chr16_2061680_2061987	17	17	24	18	6	23
chr16_2063561_2063730	15	16	34	6	5	17
chr16_2071961_2072189	34	31	27	15	7	31
chr16_2082187_2082328	20	27	21	13	5	36
chr16_2085736_2085895	23	56	47	14	11	50
chr16_2090714_2091721	232	404	326	157	93	581
chr16_2097375_2097497	11	10	14	4	0	24
chr16_2102505_2102840	18	14	21	13	7	27
chr16_2105125_2105209	7	5	7	8	1	25
chr16_2105867_2106024	10	15	9	10	2	18
chr16_2108350_2108697	19	12	19	11	4	31
chr16_2109070_2109241	14	11	17	5	2	24
chr16_2112878_2112973	8	7	10	3	3	14
chr16_2115624_2115863	13	19	12	6	7	27
chr16_2121506_2121632	30	64	54	15	13	39
chr16_2124387_2125517	223	440	348	145	83	339
chr16_2126967_2127206	16	14	7	8	7	19
chr16_2128370_2128662	47	82	76	32	10	68
chr16_2133970_2134041	2	3	9	6	1	19
chr16_2135198_2135384	12	15	18	12	5	36
chr16_2135743_2136507	102	219	163	90	49	224
chr16_2143386_2143693	23	21	25	15	8	28
chr16_2147903_2148646	165	337	264	98	52	311
chr16_2149718_2149909	21	27	30	17	7	32
chr16_2153554_2153784	119	219	145	77	47	218
chr16_2155267_2155856	751	1758	1288	572	372	1640
chr16_2156528_2156634	38	86	62	28	16	101
chr16_2166031_2166100	8	7	7	7	3	17
chr16_2176159_2176323	27	18	14	13	4	21
chr16_2179804_2179981	13	26	21	13	4	22
chr16_2181811_2182064	32	23	17	7	8	37
chr16_2184253_2184495	27	28	21	16	6	41
chr16_2194993_2195911	88	141	132	66	34	170
chr16_2196295_2196490	34	93	56	39	23	97
chr16_2196792_2196945	19	43	29	12	3	42
chr16_2205156_2206299	142	265	200	131	75	337
chr16_2212518_2212873	57	138	116	72	51	187
chr16_2214812_2215470	683	1732	1244	600	356	1764
chr16_2223157_2224279	365	766	582	306	182	786
chr16_2233761_2233940	33	48	37	20	11	62
chr16_2236300_2237127	164	344	320	159	91	360
chr16_2243400_2243599	17	20	18	12	4	31
chr16_2244366_2244750	33	50	50	13	8	32
chr16_2250430_2250582	17	32	38	15	12	36
chr16_2250891_2251012	14	27	17	14	13	31
chr16_2251273_2252075	401	821	596	270	170	840
chr16_2267640_2269047	300	717	538	273	198	717
chr16_2272086_2272274	19	10	10	8	7	20
chr16_2278415_2278543	17	22	17	3	3	17
chr16_2279270_2279418	12	20	8	3	2	9
chr16_2284542_2284649	9	8	8	6	3	17
chr16_2285883_2286348	20	21	31	10	8	50
chr16_2291447_2291568	9	2	14	7	3	12
chr16_2295634_2295711	7	7	7	6	2	16
chr16_2296564_2296985	30	36	34	14	8	45
chr16_2297374_2297752	36	18	26	8	7	24
chr16_2299210_2299361	8	9	8	5	2	6
chr16_2299417_2299693	15	13	15	4	2	17
chr16_2299702_2299890	12	9	17	4	4	21
chr16_2308159_2308839	19	28	21	18	3	39
chr16_2321214_2321305	7	9	9	1	4	20
chr16_2324251_2324428	8	4	6	4	0	13
chr16_2325935_2326079	11	4	15	3	1	12
chr16_2326417_2326642	10	5	5	9	3	18
chr16_2334069_2334342	7	12	13	11	6	32
chr16_2339647_2340419	140	254	206	92	61	231
chr16_2340604_2341137	297	721	475	274	123	702
chr16_2365876_2366194	31	62	57	52	22	99
chr16_2371555_2371704	6	3	3	5	6	30
chr16_2376348_2376529	5	4	9	2	0	18
chr16_2376557_2376799	5	17	5	1	1	15
chr16_2385448_2385846	7	8	9	1	5	25
chr16_2387145_2387249	10	10	21	6	6	13
chr16_2388951_2389083	2	1	9	2	0	10
chr16_2397680_2397850	5	4	7	6	3	11
chr16_2409412_2409549	7	3	6	2	3	11
chr16_2410611_2410804	9	11	16	3	2	14
chr16_2422331_2422500	9	29	12	3	6	20
chr16_2423154_2423385	27	95	67	19	16	87
chr16_2428919_2429902	301	656	425	200	160	545
chr16_2430495_2430626	41	70	49	11	8	53
chr16_2449102_2449315	21	5	9	0	4	18
chr16_2449318_2449468	9	3	6	4	3	14
chr16_2454570_2454696	14	9	4	4	3	14
chr16_2459643_2460514	299	660	486	245	141	625
chr16_2467555_2468127	76	164	103	74	30	231
chr16_2468299_2468641	38	73	64	21	12	102
chr16_2469263_2469428	32	72	46	24	9	45
chr16_2471140_2471680	68	140	129	60	41	183
chr16_2474021_2475186	213	511	296	181	112	516
chr16_2475363_2475780	54	107	59	25	25	111
chr16_2486968_2487483	60	114	80	29	18	94
chr16_2501128_2501836	346	786	502	193	122	490
chr16_2502777_2503168	118	201	198	78	57	218
chr16_2513408_2514392	244	509	318	209	130	552
chr16_2514505_2514855	44	82	47	38	15	94
chr16_2520074_2520599	101	219	152	73	46	184
chr16_2520773_2521012	14	38	31	18	12	48
chr16_2521314_2521462	24	54	37	16	3	44
chr16_2531702_2532957	552	1219	921	392	253	1103
chr16_2537496_2538361	286	668	465	218	150	715
chr16_2560887_2561000	14	12	16	2	2	17
chr16_2584853_2585956	107	165	131	37	37	150
chr16_2586305_2586760	23	21	21	13	14	32
chr16_2593383_2594088	300	665	516	212	129	511
chr16_2603183_2604030	282	586	463	214	150	598
chr16_2609755_2610283	16	18	34	11	8	59
chr16_2610919_2611027	7	14	6	4	1	8
chr16_2611427_2611745	15	9	16	10	7	23
chr16_2614902_2615204	20	14	21	9	5	21
chr16_2660721_2661072	33	49	44	16	10	40
chr16_2670046_2670317	56	118	88	35	25	101
chr16_2673089_2673788	240	637	444	185	134	682
chr16_2674891_2675279	23	9	15	9	8	31
chr16_2682184_2683031	264	551	354	216	117	557
chr16_2689890_2690255	23	13	27	9	8	20
chr16_2691481_2691651	10	12	12	10	1	30
chr16_2692264_2692827	28	28	39	20	10	57
chr16_2693313_2693645	20	18	23	14	7	36
chr16_2698332_2698504	12	10	13	12	4	25
chr16_2700341_2700492	15	11	23	2	6	31
chr16_2710368_2710730	18	12	16	6	4	50
chr16_2710743_2711070	16	21	27	15	6	35
chr16_2715435_2715881	56	89	68	28	28	127
chr16_2719772_2720037	27	19	25	7	4	41
chr16_2720780_2721667	273	597	432	191	116	553
chr16_2738288_2738455	13	7	9	7	6	20
chr16_2739409_2739621	13	9	22	18	5	30
chr16_2739705_2740033	23	41	30	5	10	35
chr16_2740171_2740369	4	26	25	8	2	31
chr16_2745694_2745865	12	18	16	13	5	21
chr16_2751810_2753386	325	643	446	260	188	704
chr16_2767657_2767868	16	31	18	8	5	22
chr16_2769784_2769919	17	14	19	9	14	16
chr16_2770345_2770593	25	31	30	8	8	36
chr16_2776675_2777071	49	86	69	46	28	102
chr16_2777235_2778277	190	395	318	160	108	422
chr16_2785525_2785687	7	9	9	8	4	33
chr16_2786557_2786692	20	14	18	11	5	18
chr16_2787955_2788042	6	9	9	3	2	18
chr16_2798654_2799442	34	28	31	11	6	55
chr16_2799521_2800293	98	168	99	34	27	99
chr16_2804879_2805308	13	14	15	11	5	33
chr16_2806236_2806442	10	19	11	7	4	24
chr16_2811803_2812188	27	30	32	12	11	34
chr16_2826921_2827048	7	6	11	4	9	32
chr16_2829781_2829958	6	12	20	18	4	23
chr16_2835739_2836293	45	61	74	75	41	237
chr16_2838817_2839314	129	259	183	95	55	304
chr16_2857521_2857882	20	23	40	10	14	49
chr16_2858855_2858965	16	9	10	6	3	13
chr16_2859909_2860112	18	7	15	6	5	15
chr16_2867978_2868677	202	387	359	145	97	385
chr16_2874911_2875138	168	322	244	109	49	277
chr16_2882238_2883761	716	1518	1100	557	348	1383
chr16_2891922_2892587	26	17	21	7	6	39
chr16_2895716_2896141	29	30	27	18	15	65
chr16_2897282_2897440	14	17	13	10	1	19
chr16_2904171_2904832	318	494	445	221	138	516
chr16_2905107_2906129	678	1544	1071	552	354	1605
chr16_2907180_2907353	78	157	112	39	27	99
chr16_2911541_2912813	240	534	323	208	114	458
chr16_2919535_2919695	11	7	11	3	1	12
chr16_2919793_2919985	3	18	11	8	3	7
chr16_2924452_2924717	11	14	12	5	7	27
chr16_2924963_2925913	44	67	54	29	20	119
chr16_2926988_2927439	51	112	97	28	13	110
chr16_2930676_2930847	9	6	10	4	5	26
chr16_2936537_2936700	12	12	11	10	4	15
chr16_2937308_2937430	6	9	18	2	6	9
chr16_2937531_2937644	4	5	5	3	6	18
chr16_2948968_2949118	20	11	14	8	8	22
chr16_2949729_2950330	39	25	30	15	12	48
chr16_2952780_2953060	24	33	26	9	5	36
chr16_2955014_2955223	15	22	16	12	5	24
chr16_2955557_2955751	7	14	14	14	3	18
chr16_2961743_2961978	33	84	77	32	19	96
chr16_2962507_2962664	16	18	19	9	3	19
chr16_2963698_2964254	88	125	98	44	31	128
chr16_2964821_2965192	58	120	90	51	27	125
chr16_2968754_2969851	286	721	481	274	161	753
chr16_2969935_2970398	91	211	176	47	37	172
chr16_2973250_2973383	38	82	60	4	6	22
chr16_2980246_2980986	127	290	205	144	64	289
chr16_2983700_2983957	107	241	202	97	45	237
chr16_2985563_2986317	95	118	110	38	33	112
chr16_2987610_2988275	110	191	164	73	55	174
chr16_3003841_3004253	477	1140	726	345	240	1047
chr16_3009734_3010275	36	79	85	57	27	168
chr16_3012248_3012516	35	44	40	17	9	56
chr16_3012855_3013124	30	46	57	23	12	68
chr16_3013539_3013679	13	20	26	8	6	32
chr16_3020230_3022104	499	973	830	521	385	1417
chr16_3022401_3022583	68	148	127	63	44	235
chr16_3023334_3024459	497	952	877	415	299	1415
chr16_3028095_3028658	173	389	323	155	82	464
chr16_3030903_3031018	10	10	10	11	5	25
chr16_3031599_3031905	60	148	93	63	30	135
chr16_3034044_3034144	20	13	21	5	2	17
chr16_3036146_3036436	20	35	29	24	14	32
chr16_3038068_3038425	24	28	40	11	8	45
chr16_3045446_3046508	119	211	175	70	59	200
chr16_3046711_3047045	22	45	43	14	8	55
chr16_3058276_3058618	36	42	31	30	9	64
chr16_3058938_3059801	304	704	426	207	133	567
chr16_3064990_3065517	26	29	22	26	22	75
chr16_3066487_3066648	6	8	16	6	4	20
chr16_3073951_3074224	16	16	10	4	3	19
chr16_3075564_3075870	27	46	48	23	11	71
chr16_3087305_3087534	17	30	20	7	6	41
chr16_3088553_3088823	53	109	53	18	12	57
chr16_3089088_3089670	21	18	27	19	9	40
chr16_3100016_3100430	70	182	119	57	39	186
chr16_3101016_3101141	11	5	7	4	2	11
chr16_3106280_3106928	240	574	403	168	122	466
chr16_3112296_3112903	97	220	191	76	38	223
chr16_3119496_3119728	10	15	19	11	2	35
chr16_3120060_3120261	14	10	25	5	5	25
chr16_3124010_3124923	330	730	545	255	203	659
chr16_3129419_3129795	79	131	115	44	31	140
chr16_3131895_3132021	33	79	41	17	12	72
chr16_3134500_3135443	457	868	691	302	197	826
chr16_3143676_3143964	53	67	60	20	6	47
chr16_3149721_3151030	440	951	679	376	249	1026
chr16_3152385_3153055	118	220	137	93	53	208
chr16_3156918_3159234	187	268	257	179	104	498
chr16_3163409_3163589	19	51	27	8	9	35
chr16_3165881_3166208	73	128	110	38	27	144
chr16_3172062_3172528	22	27	32	17	8	36
chr16_3175386_3175802	31	34	28	7	11	45
chr16_3179904_3180039	10	3	5	4	5	12
chr16_3182595_3183549	69	108	97	48	27	142
chr16_3187865_3187982	11	5	11	4	2	20
chr16_3188331_3189776	77	110	89	71	49	188
chr16_3191019_3191355	13	26	36	12	10	28
chr16_3191467_3191992	23	20	25	14	7	46
chr16_3204741_3205099	11	15	16	5	3	15
chr16_3215886_3216121	15	8	10	4	4	16
chr16_3216315_3216399	2	2	3	5	1	7
chr16_3220688_3220794	1	3	4	2	0	4
chr16_3234672_3235535	261	487	383	196	123	505
chr16_3249802_3249985	16	8	9	5	3	11
chr16_3256287_3256472	7	11	4	0	1	14
chr16_3264036_3264908	347	733	536	231	161	637
chr16_3267063_3267171	13	23	16	11	4	27
chr16_3274553_3274665	12	11	14	1	1	3
chr16_3282434_3283921	549	1132	794	395	308	1145
chr16_3289873_3290000	15	1	2	2	1	4
chr16_3292499_3292989	16	13	20	7	8	25
chr16_3295266_3295613	10	13	17	13	2	18
chr16_3305134_3306027	225	407	316	164	107	430
chr16_3326275_3326393	14	1	5	2	2	7
chr16_3348394_3349063	44	70	79	30	17	91
chr16_3365316_3365399	3	4	8	1	0	6
chr16_3373022_3373238	3	4	3	4	2	9
chr16_3383087_3383161	4	4	3	1	0	5
chr16_3389275_3389662	14	8	24	8	3	26
chr16_3389937_3390244	3	15	13	4	2	18
chr16_3400660_3401607	662	1415	975	478	318	1302
chr16_3442710_3443047	22	20	38	36	27	111
chr16_3443387_3444362	247	424	339	195	115	439
chr16_3454169_3454367	17	24	23	9	5	22
chr16_3457490_3458296	286	728	482	256	185	692
chr16_3458403_3458830	31	57	49	37	16	91
chr16_3459769_3460109	55	97	77	25	12	65
chr16_3465483_3465721	11	5	10	9	5	10
chr16_3467022_3467116	15	13	15	7	9	21
chr16_3467308_3467437	13	13	18	3	5	19
chr16_3468520_3468620	16	5	13	5	1	8
chr16_3474137_3474678	60	111	90	35	9	104
chr16_3476110_3476643	37	40	43	15	20	54
chr16_3478518_3478828	17	9	14	5	4	31
chr16_3481303_3481978	62	89	91	41	37	123
chr16_3484348_3484495	9	2	8	5	2	14
chr16_3486581_3486728	21	19	15	7	1	30
chr16_3494476_3494734	18	18	25	8	3	25
chr16_3494964_3495100	12	9	9	3	2	21
chr16_3500747_3501404	179	413	305	165	109	425
chr16_3509651_3509793	24	27	32	8	4	22
chr16_3527331_3527678	31	48	39	19	12	51
chr16_3533522_3533899	17	15	22	11	4	30
chr16_3534338_3534483	8	4	8	3	0	10
chr16_3541494_3541710	7	11	15	8	5	32
chr16_3542698_3543152	18	32	21	10	5	35
chr16_3548050_3548430	31	27	35	13	6	65
chr16_3549886_3550008	7	4	7	4	3	21
chr16_3557796_3557879	9	7	1	1	4	16
chr16_3562989_3563293	17	18	13	8	9	40
chr16_3563490_3563713	10	15	15	15	8	10
chr16_3563916_3564057	7	6	10	1	1	13
chr16_3564516_3564757	10	14	16	4	6	34
chr16_3564785_3564973	3	7	6	1	4	15
chr16_3575229_3575573	30	22	34	13	6	46
chr16_3577110_3577476	22	30	27	10	7	44
chr16_3579047_3579136	12	7	7	4	4	11
chr16_3591369_3591803	110	263	176	59	40	172
chr16_3592201_3592288	18	18	22	6	2	30
chr16_3596401_3596701	38	61	59	36	35	142
chr16_3602225_3602631	34	41	36	16	7	41
chr16_3610927_3612188	197	364	309	156	109	380
chr16_3618887_3619008	1	2	2	2	1	7
chr16_3637579_3637799	17	34	41	12	9	38
chr16_3639112_3639552	79	136	118	36	19	77
chr16_3642133_3642451	25	26	26	8	8	34
chr16_3642702_3643137	72	125	55	34	24	137
chr16_3645552_3645766	76	163	115	41	50	147
chr16_3654230_3654528	30	31	37	20	7	32
chr16_3655254_3656131	81	101	115	31	24	104
chr16_3665645_3665873	16	19	28	6	2	25
chr16_3690468_3690891	135	254	199	78	46	212
chr16_3696087_3696252	8	9	6	1	1	19
chr16_3696838_3697134	13	22	20	8	6	42
chr16_3701633_3701757	1	19	19	2	3	18
chr16_3716812_3717933	223	435	291	170	101	466
chr16_3728541_3729136	32	48	33	13	10	39
chr16_3730029_3730203	18	19	17	18	2	29
chr16_3734261_3734460	21	19	10	10	0	31
chr16_3740225_3740381	5	14	17	1	6	13
chr16_3748468_3748664	14	12	10	4	4	12
chr16_3754122_3754632	22	43	47	29	15	65
chr16_3761695_3761784	7	5	2	4	0	5
chr16_3765191_3765533	30	59	67	40	25	134
chr16_3770636_3770963	21	16	21	8	4	32
chr16_3772497_3772573	4	6	7	3	5	17
chr16_3774067_3774659	54	116	97	38	30	123
chr16_3778561_3778706	11	13	16	6	3	18
chr16_3780498_3780860	35	35	36	21	11	18
chr16_3783454_3783550	3	1	5	1	1	11
chr16_3783554_3783758	9	7	19	3	3	13
chr16_3784678_3784824	9	1	10	3	0	10
chr16_3787793_3787956	14	11	14	4	2	9
chr16_3791731_3791873	3	9	12	3	0	20
chr16_3808322_3808736	41	81	73	33	21	80
chr16_3820136_3820609	51	77	67	44	23	82
chr16_3823807_3824042	23	22	28	8	5	34
chr16_3829392_3829527	8	11	18	6	5	17
chr16_3836801_3836984	7	17	15	3	3	21
chr16_3843062_3843358	9	10	11	5	2	21
chr16_3843457_3843903	6	3	10	8	2	14
chr16_3846614_3846790	4	6	8	8	1	17
chr16_3849097_3849367	9	15	14	5	8	31
chr16_3849594_3849778	5	7	5	4	3	24
chr16_3850577_3850719	9	6	11	12	5	14
chr16_3856855_3856984	22	17	27	10	7	35
chr16_3857427_3857844	23	18	32	34	16	43
chr16_3860818_3861058	33	53	61	25	19	67
chr16_3861957_3862100	17	33	22	11	4	40
chr16_3863663_3864102	59	61	53	21	11	56
chr16_3869141_3869241	11	3	2	3	4	9
chr16_3871215_3871493	24	49	37	26	24	103
chr16_3872631_3872962	27	42	45	19	10	47
chr16_3873419_3873755	28	73	57	17	13	55
chr16_3876780_3877060	28	58	60	19	10	66
chr16_3879370_3880178	108	196	157	92	46	249
chr16_3880695_3881352	106	258	169	81	58	282
chr16_3881523_3881643	2	11	14	12	6	22
chr16_3882875_3883062	11	11	12	4	2	19
chr16_3896519_3896633	4	17	9	5	5	11
chr16_3898655_3899222	10	7	10	4	3	28
chr16_3908929_3908997	2	4	4	4	2	9
chr16_3909030_3909194	8	3	13	1	0	21
chr16_3911000_3911149	12	6	8	5	3	19
chr16_3915569_3915827	13	13	15	7	7	20
chr16_3935484_3935566	7	5	6	2	1	22
chr16_3936084_3936227	9	5	11	6	2	25
chr16_3938918_3939649	120	201	139	71	36	179
chr16_3946094_3946546	90	186	123	71	55	175
chr16_3949283_3949767	61	142	102	35	22	87
chr16_3952853_3953013	11	31	26	6	5	29
chr16_3954462_3954973	57	75	80	28	16	79
chr16_3957626_3958041	18	14	16	7	3	22
chr16_3959169_3959477	21	45	33	39	25	75
chr16_3964269_3964741	22	32	25	20	6	46
chr16_3965026_3965162	11	11	7	3	2	13
chr16_3966241_3966405	8	4	14	4	3	11
chr16_3971020_3972053	73	136	111	47	37	170
chr16_3980468_3980689	16	17	17	11	3	32
chr16_3983080_3983564	127	234	173	77	49	227
chr16_3997450_3997688	13	28	19	11	4	26
chr16_3999063_3999429	25	22	17	19	5	65
chr16_3999510_3999697	13	19	12	9	6	36
chr16_4005933_4006324	26	33	39	20	10	36
chr16_4010966_4011383	16	19	31	12	4	36
chr16_4013521_4013704	12	14	9	12	7	57
chr16_4015218_4015339	14	11	10	6	2	22
chr16_4019249_4019825	36	66	55	18	8	56
chr16_4044702_4044996	36	58	46	16	9	42
chr16_4047893_4048147	31	73	40	11	7	31
chr16_4053453_4053578	16	23	33	10	6	29
chr16_4053915_4054274	9	15	18	9	2	29
chr16_4064911_4065325	28	52	40	17	15	34
chr16_4067379_4067548	8	13	9	2	0	6
chr16_4067620_4067765	0	6	1	12	1	14
chr16_4073237_4073382	7	4	8	5	2	4
chr16_4081120_4081410	23	16	22	11	5	30
chr16_4085491_4085895	13	12	14	12	9	36
chr16_4093622_4093732	5	13	6	4	4	13
chr16_4093862_4094100	6	22	22	8	6	23
chr16_4097181_4097301	7	4	4	4	4	20
chr16_4106639_4106824	5	4	7	10	1	19
chr16_4109422_4109591	5	7	13	10	0	10
chr16_4115282_4115953	106	216	151	80	34	231
chr16_4116352_4116530	16	40	32	20	5	58
chr16_4116611_4116975	47	110	98	45	31	161
chr16_4125021_4125172	7	17	6	4	2	14
chr16_4133964_4134100	6	11	7	2	2	8
chr16_4136244_4136563	6	17	15	3	3	20
chr16_4140785_4140916	10	13	19	8	4	18
chr16_4152265_4152557	18	17	12	3	5	28
chr16_4166921_4167041	8	9	8	3	3	21
chr16_4168348_4168483	4	2	4	2	2	9
chr16_4172144_4172310	2	1	7	4	0	5
chr16_4173986_4174205	20	23	20	2	3	17
chr16_4177039_4177462	16	13	26	10	6	26
chr16_4183391_4184272	238	609	374	231	153	572
chr16_4190137_4190707	27	35	29	4	6	48
chr16_4194051_4194203	10	20	7	9	10	27
chr16_4200151_4200673	77	148	125	39	29	137
chr16_4207356_4207588	23	27	33	12	3	25
chr16_4212550_4212834	22	34	33	14	4	41
chr16_4213145_4213248	7	7	14	2	8	12
chr16_4214249_4214505	29	39	30	31	13	91
chr16_4217722_4218231	153	327	249	79	41	239
chr16_4219780_4219993	48	65	57	22	24	86
chr16_4230822_4230960	11	18	11	4	9	36
chr16_4231372_4231725	108	193	162	20	17	65
chr16_4232943_4233824	161	217	222	71	45	225
chr16_4239089_4239339	52	73	48	19	12	63
chr16_4240321_4241103	203	465	358	84	77	260
chr16_4247191_4247760	123	176	150	39	32	142
chr16_4253398_4254255	541	1033	745	401	195	1092
chr16_4261692_4261898	23	57	43	17	10	71
chr16_4263577_4264100	68	103	101	28	16	91
chr16_4264194_4264350	14	7	17	5	2	20
chr16_4264620_4264919	65	123	88	28	22	105
chr16_4271145_4271542	59	117	77	81	53	248
chr16_4271682_4272464	139	316	249	108	89	369
chr16_4272545_4273145	58	110	93	38	31	152
chr16_4273363_4274140	132	318	235	110	70	292
chr16_4283984_4284235	11	5	15	2	6	19
chr16_4288319_4288838	81	156	103	47	26	116
chr16_4290351_4290505	10	19	8	7	2	23
chr16_4292460_4292708	21	42	32	8	9	45
chr16_4293741_4294375	259	549	424	198	122	462
chr16_4299070_4299652	117	229	198	88	60	284
chr16_4306586_4306801	45	56	60	19	17	62
chr16_4307413_4308143	240	640	425	203	136	621
chr16_4309700_4310172	133	227	161	77	70	211
chr16_4313957_4314036	17	22	14	16	4	48
chr16_4315070_4316105	244	525	376	207	130	564
chr16_4316405_4317757	196	385	280	176	99	416
chr16_4318691_4318887	49	111	86	38	16	81
chr16_4322947_4323727	53	97	86	45	34	161
chr16_4324234_4324396	50	135	75	43	17	122
chr16_4327992_4329434	347	657	552	249	173	680
chr16_4330422_4330562	67	146	105	53	36	130
chr16_4337311_4337571	23	15	30	24	8	32
chr16_4338739_4339444	54	92	70	46	32	114
chr16_4339833_4340237	122	189	138	56	34	139
chr16_4344449_4344835	11	12	9	9	8	27
chr16_4347838_4348169	40	32	47	22	15	75
chr16_4350676_4351552	228	470	310	182	114	481
chr16_4359161_4359412	56	116	79	22	19	77
chr16_4360390_4360549	22	16	16	8	4	31
chr16_4360790_4361081	24	41	26	8	6	39
chr16_4369042_4369151	13	20	14	6	6	25
chr16_4371457_4372271	178	417	300	157	98	454
chr16_4373521_4374559	193	327	290	186	113	493
chr16_4376236_4376518	57	109	89	32	19	106
chr16_4386566_4386663	15	26	17	9	6	44
chr16_4387526_4387760	14	28	24	8	11	43
chr16_4388257_4388701	107	193	215	61	50	166
chr16_4392454_4393196	79	191	157	58	36	160
chr16_4394640_4394937	38	44	47	19	14	66
chr16_4395513_4395760	33	57	41	24	19	67
chr16_4402509_4403100	197	435	286	123	64	365
chr16_4404405_4404719	68	125	99	37	31	105
chr16_4409074_4409603	36	47	40	33	14	67
chr16_4415855_4417029	212	550	349	195	121	500
chr16_4423075_4423305	7	3	20	4	2	13
chr16_4425386_4426325	277	601	391	196	136	548
chr16_4431657_4432004	9	5	9	5	6	21
chr16_4446615_4446886	18	17	15	7	11	33
chr16_4448883_4448997	7	8	6	0	6	22
chr16_4452825_4452968	15	7	7	5	2	13
chr16_4454745_4454858	10	31	18	10	3	17
chr16_4455169_4455337	9	12	16	7	5	17
chr16_4463596_4464514	78	103	76	59	50	198
chr16_4466023_4466648	70	92	105	26	21	82
chr16_4469290_4469493	19	9	14	10	5	20
chr16_4474338_4474786	84	160	135	97	51	292
chr16_4476102_4477195	208	464	370	164	115	506
chr16_4483210_4483345	4	1	6	2	0	6
chr16_4486228_4486674	63	91	67	32	15	111
chr16_4488937_4489385	12	8	12	16	10	40
chr16_4495161_4495422	17	20	16	30	13	60
chr16_4500148_4500643	158	272	254	125	86	297
chr16_4500741_4500825	5	7	6	3	3	20
chr16_4506336_4506789	85	183	138	67	36	212
chr16_4511426_4511925	135	231	218	65	41	201
chr16_4513262_4513379	17	28	26	18	1	42
chr16_4513471_4513707	12	34	22	14	9	44
chr16_4514691_4514930	12	18	15	11	11	34
chr16_4517910_4518143	59	124	88	17	21	81
chr16_4522191_4522583	53	67	53	14	9	54
chr16_4523001_4523251	18	13	27	17	0	22
chr16_4523725_4523993	15	31	44	12	9	38
chr16_4526889_4527056	8	13	16	12	10	35
chr16_4529089_4529507	49	82	81	31	22	86
chr16_4529598_4529795	14	16	14	13	1	19
chr16_4537673_4538988	236	455	318	180	131	503
chr16_4548845_4549047	18	26	28	13	11	38
chr16_4556219_4556690	20	17	15	11	6	39
chr16_4564922_4565283	28	28	31	10	12	16
chr16_4575416_4575789	23	18	15	9	3	36
chr16_4580392_4580493	0	1	0	2	1	2
chr16_4582028_4583024	32	24	31	9	11	58
chr16_4585517_4585820	42	79	49	20	16	52
chr16_4591613_4591896	11	31	16	5	4	23
chr16_4592169_4592444	19	25	20	9	7	41
chr16_4594513_4594955	32	25	24	12	8	56
chr16_4602775_4602970	15	22	21	12	2	29
chr16_4613912_4614385	121	299	140	87	59	202
chr16_4614689_4615216	224	553	407	165	110	491
chr16_4616043_4616791	625	1237	886	392	276	1085
chr16_4624341_4625735	394	938	612	372	234	892
chr16_4626216_4626303	7	12	4	4	4	16
chr16_4639314_4639541	14	14	14	4	2	27
chr16_4639924_4640379	18	23	25	9	5	47
chr16_4640803_4640945	8	7	7	4	5	19
chr16_4645982_4646055	3	5	7	3	3	12
chr16_4646486_4646778	15	14	9	8	3	33
chr16_4646784_4647160	14	13	21	14	6	34
chr16_4650501_4650739	35	60	48	16	6	54
chr16_4654995_4655858	80	95	92	39	14	58
chr16_4660415_4660912	49	68	59	53	24	95
chr16_4663722_4663885	14	11	28	10	5	24
chr16_4664903_4665203	15	28	15	7	4	31
chr16_4676195_4676423	21	20	30	13	4	36
chr16_4679251_4679488	32	53	42	17	14	54
chr16_4681027_4681388	40	64	49	27	11	55
chr16_4683082_4683185	20	28	24	5	8	21
chr16_4693085_4694505	502	1078	762	407	240	1236
chr16_4714069_4714170	6	4	3	4	2	12
chr16_4714239_4714406	5	6	10	5	4	12
chr16_4715332_4715565	8	8	11	8	2	5
chr16_4724916_4725050	7	3	5	2	1	20
chr16_4726823_4726908	1	4	3	3	1	8
chr16_4726977_4727148	9	8	3	4	0	17
chr16_4728871_4728959	9	4	6	2	3	9
chr16_4733904_4735028	554	1296	901	412	274	1325
chr16_4744711_4744871	10	11	14	2	2	23
chr16_4746253_4746429	11	20	19	3	4	23
chr16_4747174_4747652	30	60	54	14	11	48
chr16_4750121_4750177	6	4	5	3	4	6
chr16_4752049_4752288	14	14	9	10	13	22
chr16_4752529_4752665	12	11	9	5	2	14
chr16_4760420_4760708	14	15	19	8	5	21
chr16_4766922_4767477	343	771	537	256	154	695
chr16_4768634_4768936	254	526	361	195	115	525
chr16_4787669_4788400	49	55	47	19	9	70
chr16_4795236_4795866	55	71	60	29	17	61
chr16_4801923_4802467	164	357	296	133	91	356
chr16_4802561_4803124	462	1191	845	373	268	1125
chr16_4804712_4805138	176	314	216	78	51	191
chr16_4805354_4805450	30	65	64	24	11	55
chr16_4811439_4812089	43	27	35	20	10	41
chr16_4813516_4813881	22	10	15	9	6	34
chr16_4814662_4815000	26	45	37	9	6	37
chr16_4825053_4825163	17	36	26	12	6	22
chr16_4827021_4827431	141	263	210	66	53	203
chr16_4828567_4829210	79	149	105	53	43	169
chr16_4830360_4831054	176	394	284	103	72	317
chr16_4837644_4837749	4	7	15	3	1	5
chr16_4840169_4840307	3	8	7	2	3	19
chr16_4846477_4848540	386	909	618	376	202	864
chr16_4861005_4861105	7	2	9	3	0	6
chr16_4867937_4868194	18	24	20	4	4	30
chr16_4873208_4873433	6	24	21	4	3	15
chr16_4882513_4883388	107	215	174	95	66	235
chr16_4892036_4892149	4	16	5	5	1	12
chr16_4892270_4893362	107	155	114	53	33	158
chr16_4902466_4902563	7	8	7	5	3	26
chr16_4912059_4912338	8	9	6	14	5	41
chr16_4913880_4914008	8	17	24	5	4	18
chr16_4917310_4917593	22	39	31	29	27	81
chr16_4918947_4919220	16	18	14	9	7	31
chr16_4924568_4925347	97	161	141	59	38	191
chr16_4928358_4928496	10	7	13	5	4	10
chr16_4933598_4933794	24	43	44	10	15	38
chr16_4935416_4935556	22	9	17	13	6	32
chr16_4936347_4936534	23	61	45	24	19	57
chr16_4936896_4937536	104	263	183	86	54	229
chr16_4943171_4943604	39	51	41	37	22	86
chr16_4944721_4945223	231	469	361	173	105	483
chr16_4948104_4948284	21	25	19	16	5	48
chr16_4956074_4956468	99	195	151	52	50	169
chr16_4957757_4958556	220	501	350	174	124	436
chr16_4970397_4970826	21	27	10	8	6	33
chr16_4976498_4976625	6	10	3	0	2	4
chr16_4981887_4982655	47	66	63	26	13	74
chr16_4987377_4988102	37	58	43	23	16	57
chr16_5002828_5003410	53	104	102	34	37	143
chr16_5008392_5008735	19	24	22	10	4	45
chr16_5025249_5025769	51	126	80	24	16	80
chr16_5027864_5028097	20	14	16	8	4	29
chr16_5033184_5034145	80	141	119	52	43	149
chr16_5036316_5036439	11	21	15	9	8	25
chr16_5041311_5041438	7	10	12	6	2	26
chr16_5041941_5042114	9	6	13	3	3	19
chr16_5054142_5054294	3	1	5	4	6	15
chr16_5056486_5056630	20	28	22	9	3	25
chr16_5058488_5058849	48	82	59	20	10	60
chr16_5065654_5066086	19	34	20	12	11	37
chr16_5071650_5072553	95	227	157	84	48	227
chr16_5080499_5080984	15	13	20	6	11	28
chr16_5088470_5088784	18	15	15	12	2	23
chr16_5090468_5090787	22	17	12	11	3	16
chr16_5092229_5092639	100	260	189	75	42	178
chr16_5097078_5097282	36	73	87	31	23	87
chr16_5097403_5098857	827	1872	1362	624	420	1839
chr16_5108473_5108628	4	7	12	5	1	5
chr16_5108741_5109178	28	39	41	7	5	38
chr16_5109449_5109555	7	12	4	6	1	7
chr16_5117045_5117644	58	111	87	39	24	110
chr16_5120093_5120263	9	21	20	7	7	24
chr16_5148194_5148620	18	16	18	10	3	32
chr16_5158309_5158452	7	7	1	2	3	7
chr16_5167014_5167110	7	8	5	1	1	13
chr16_5168030_5168232	7	7	10	4	2	14
chr16_5180921_5181223	11	7	9	12	1	26
chr16_5200194_5200378	7	7	11	3	1	11
chr16_5204192_5204369	9	2	7	4	2	8
chr16_5207194_5207346	6	5	4	5	2	9
chr16_5212611_5212810	15	15	16	13	8	22
chr16_5221951_5222196	9	14	8	2	3	17
chr16_5224507_5224599	5	4	3	1	3	6
chr16_5228476_5228584	4	6	2	4	5	23
chr16_5238709_5238908	8	7	10	5	0	15
chr16_5239478_5240045	66	165	112	62	29	147
chr16_5244381_5244474	5	3	4	4	1	7
chr16_5248454_5248549	6	4	3	1	5	11
chr16_5256794_5256858	2	2	5	2	1	3
chr16_5307069_5307230	3	5	3	1	1	3
chr16_5315736_5316014	25	13	12	10	4	18
chr16_5316443_5316540	7	3	0	3	1	9
chr16_5334072_5334248	7	7	4	2	3	6
chr16_5355372_5355453	8	3	2	3	2	8
chr16_5371638_5371739	7	3	5	1	4	11
chr16_5393021_5393198	5	1	6	7	3	5
chr16_5398147_5398631	21	19	13	12	6	28
chr16_5409064_5409250	8	5	5	4	5	14
chr16_5412787_5412867	5	5	5	4	2	16
chr16_5419531_5419732	8	6	8	4	2	15
chr16_5420468_5420672	15	6	7	12	3	13
chr16_5439767_5441737	30	22	34	14	11	59
chr16_5442212_5442368	4	10	5	8	5	25
chr16_5447643_5447723	5	4	7	2	1	5
chr16_5464144_5464325	6	9	8	6	0	17
chr16_5482398_5482589	4	5	5	2	11	7
chr16_5489877_5490073	12	5	17	5	0	18
chr16_5498745_5498820	2	3	5	5	3	8
chr16_5502424_5502615	10	14	9	14	8	29
chr16_5505046_5505213	11	7	9	7	3	25
chr16_5505655_5505862	18	7	26	4	6	19
chr16_5508584_5508919	17	8	28	14	3	22
chr16_5509879_5510098	7	6	10	4	2	13
chr16_5557922_5558034	3	2	6	2	0	11
chr16_5568016_5568147	3	3	9	6	2	13
chr16_5573202_5573362	6	4	14	4	3	9
chr16_5573636_5573742	4	5	5	6	2	5
chr16_5580506_5580638	2	4	5	3	2	11
chr16_5593980_5594133	14	1	3	2	0	9
chr16_5616212_5616392	10	21	15	7	4	20
chr16_5640359_5641264	26	26	32	20	10	60
chr16_5652888_5653332	14	18	20	9	4	28
chr16_5724273_5724434	3	5	4	2	1	14
chr16_5740072_5740172	6	6	4	1	0	3
chr16_5758366_5758521	2	5	7	2	2	11
chr16_5763274_5763410	6	4	5	2	4	10
chr16_5773916_5774017	2	0	5	5	2	4
chr16_5776606_5776738	3	6	2	2	4	9
chr16_5793593_5793834	4	6	8	4	2	12
chr16_5816230_5816341	5	2	1	2	1	5
chr16_5835133_5835227	2	7	1	5	1	7
chr16_5847075_5847206	4	0	2	0	2	4
chr16_5850971_5851238	4	8	7	6	2	11
chr16_5861222_5861332	3	2	6	3	1	8
chr16_5904614_5904705	2	0	4	2	0	16
chr16_5913901_5913964	3	1	4	1	0	6
chr16_5962174_5962326	4	3	7	2	1	9
chr16_5970908_5971058	5	2	1	2	2	6
chr16_5972547_5972740	5	3	5	1	2	6
chr16_6000349_6000456	1	3	5	3	2	13
chr16_6005398_6005516	4	1	5	2	1	10
chr16_6019254_6019472	9	8	6	5	1	14
chr16_6020232_6020413	8	7	12	6	2	20
chr16_6025748_6025920	5	2	6	3	1	8
chr16_6031512_6031922	10	3	10	8	6	25
chr16_6098263_6098351	6	2	6	6	1	5
chr16_6233096_6233233	5	1	2	2	1	4
chr16_6235360_6235560	2	10	4	2	1	11
chr16_6243589_6243780	2	5	7	5	1	11
chr16_6334813_6334965	3	4	3	2	0	11
chr16_6353981_6354112	6	5	1	2	1	7
chr16_6373128_6373252	0	0	3	2	3	12
chr16_6423891_6423987	2	3	6	1	2	4
chr16_6439229_6439582	9	3	12	1	2	21
chr16_6441561_6441742	6	5	1	1	3	5
chr16_6455365_6455489	3	3	5	2	0	9
chr16_6483656_6483776	3	1	0	2	1	10
chr16_6483872_6483945	2	6	7	1	1	5
chr16_6541401_6541477	5	1	0	3	1	9
chr16_6550311_6550481	5	6	5	2	3	9
chr16_6633954_6634082	3	3	0	2	1	11
chr16_6657496_6657608	5	4	2	5	2	3
chr16_6760723_6760912	3	2	9	7	3	5
chr16_6771837_6771929	4	1	4	2	0	5
chr16_6772293_6772808	4	3	8	3	2	16
chr16_6785992_6786221	4	4	7	4	3	7
chr16_6817034_6817189	7	0	2	1	0	17
chr16_6847278_6847555	7	0	4	7	4	16
chr16_6853360_6853489	3	3	8	4	4	8
chr16_6898683_6899153	4	2	15	2	1	25
chr16_6904104_6904259	4	1	6	2	3	13
chr16_6926402_6926567	6	3	3	5	1	9
chr16_6991618_6991778	5	6	5	3	2	10
chr16_7034142_7034317	11	3	3	3	0	8
chr16_7072935_7073025	3	1	3	1	0	4
chr16_7084148_7084254	3	7	3	2	0	4
chr16_7149620_7149701	2	1	4	2	0	18
chr16_7156081_7156235	0	2	6	3	1	9
chr16_7158596_7158656	2	5	4	1	1	4
chr16_7166632_7166855	13	9	4	3	2	16
chr16_7202527_7202724	9	9	5	3	2	6
chr16_7214560_7214711	3	2	5	6	3	14
chr16_7217863_7218063	9	4	8	1	2	15
chr16_7247086_7247381	4	2	6	2	5	12
chr16_7267993_7268070	4	2	2	0	3	7
chr16_7317861_7317976	1	1	2	2	0	12
chr16_7318045_7318345	5	7	12	4	1	14
chr16_7326119_7326220	4	3	3	6	1	7
chr16_7352241_7352328	5	4	6	4	0	8
chr16_7417997_7418142	4	2	2	4	1	7
chr16_7431713_7431839	6	2	2	1	0	7
chr16_7440812_7440977	3	1	8	4	2	19
chr16_7482119_7482223	3	4	3	3	0	6
chr16_7518177_7518396	6	4	5	5	2	6
chr16_7524457_7524684	19	8	12	11	12	37
chr16_7537342_7537403	3	1	4	1	1	3
chr16_7574072_7574246	4	1	10	17	1	32
chr16_7589960_7590078	6	3	2	3	3	2
chr16_7601218_7601449	8	19	17	11	9	40
chr16_7653795_7653972	7	2	10	11	5	12
chr16_7716818_7716940	2	3	5	1	1	3
chr16_7787897_7787979	5	5	3	0	1	13
chr16_7938220_7938383	3	1	4	4	0	5
chr16_7974913_7975075	1	3	3	3	1	11
chr16_8126924_8127145	6	5	5	5	2	16
chr16_8243873_8244087	2	4	6	4	2	12
chr16_8260179_8260543	7	9	9	7	4	27
chr16_8293552_8293632	7	3	5	3	3	18
chr16_8326021_8326126	5	0	2	1	1	9
chr16_8326407_8326539	4	5	1	3	1	4
chr16_8355109_8355362	3	5	8	5	4	17
chr16_8403421_8403563	12	2	3	1	2	4
chr16_8475608_8475763	1	1	3	1	0	1
chr16_8493349_8493626	13	5	3	3	3	5
chr16_8522425_8522647	9	4	9	4	5	13
chr16_8522871_8522999	4	2	5	2	0	4
chr16_8562409_8563111	10	5	12	5	2	13
chr16_8565465_8565911	43	42	42	13	7	45
chr16_8567720_8568052	69	101	73	25	19	101
chr16_8571155_8571525	34	91	69	46	45	166
chr16_8589200_8590068	40	60	52	33	23	98
chr16_8590279_8590529	19	21	4	9	2	36
chr16_8611293_8611552	11	5	5	5	6	11
chr16_8621464_8622513	195	372	252	152	99	307
chr16_8652052_8652193	16	29	15	6	6	23
chr16_8655215_8655694	19	21	31	15	5	45
chr16_8655885_8656061	6	11	7	6	5	18
chr16_8660904_8661220	20	62	36	10	6	53
chr16_8674064_8674800	237	603	473	211	111	559
chr16_8682653_8682768	11	19	19	5	1	8
chr16_8686042_8686568	62	151	108	37	25	114
chr16_8713781_8714125	15	26	15	10	6	31
chr16_8714773_8714852	4	6	7	3	2	9
chr16_8718678_8718809	5	11	9	6	13	13
chr16_8720415_8720917	97	217	138	58	28	139
chr16_8729923_8730022	9	5	1	1	1	5
chr16_8730089_8730760	58	57	51	20	16	71
chr16_8736916_8736990	4	7	6	4	1	14
chr16_8740947_8741332	33	46	54	19	12	53
chr16_8750301_8750395	1	3	6	4	2	6
chr16_8751754_8752322	27	38	36	40	36	123
chr16_8755302_8755380	6	5	7	4	0	5
chr16_8771828_8771921	5	3	8	1	0	8
chr16_8776033_8776346	3	9	9	8	4	22
chr16_8786515_8786653	10	12	3	5	4	10
chr16_8789223_8789314	7	7	12	4	0	9
chr16_8791861_8792200	32	54	58	12	8	36
chr16_8795228_8795351	14	34	26	15	5	38
chr16_8797343_8798123	289	664	505	204	158	649
chr16_8821803_8821903	11	4	7	2	1	11
chr16_8831519_8831710	6	3	11	5	0	19
chr16_8832341_8832470	5	4	5	0	3	9
chr16_8842524_8842608	3	0	1	1	0	9
chr16_8843232_8843334	9	5	8	6	2	5
chr16_8855138_8855310	15	24	25	14	11	25
chr16_8863657_8864328	105	201	182	62	51	204
chr16_8866318_8866911	108	202	136	75	58	199
chr16_8867284_8867503	44	67	48	38	23	105
chr16_8868405_8869314	325	754	514	234	154	706
chr16_8878166_8878515	16	16	19	8	3	32
chr16_8878597_8878863	12	11	10	9	10	32
chr16_8880213_8880613	50	58	61	27	16	64
chr16_8885933_8886612	95	203	148	43	38	180
chr16_8888159_8888534	52	95	97	35	25	115
chr16_8904087_8904450	15	11	19	6	3	24
chr16_8905178_8905521	55	86	71	24	14	65
chr16_8905972_8906078	8	15	16	5	2	7
chr16_8911477_8911552	6	4	3	0	2	10
chr16_8919173_8919400	10	4	12	4	1	25
chr16_8920628_8920898	10	26	19	12	9	41
chr16_8931936_8932075	9	18	9	8	7	20
chr16_8936544_8936719	27	58	39	14	17	43
chr16_8937924_8938142	17	25	11	4	8	23
chr16_8941819_8941971	6	9	17	8	3	10
chr16_8942208_8942381	13	5	11	3	0	10
chr16_8950496_8951110	55	90	79	36	17	105
chr16_8951594_8951745	9	14	26	4	4	12
chr16_8955862_8956228	40	74	55	19	15	50
chr16_8958372_8958616	28	40	36	23	5	46
chr16_8960044_8960788	125	205	130	42	44	156
chr16_8962698_8962811	14	32	27	15	11	39
chr16_8963814_8964368	161	380	245	108	86	363
chr16_8973016_8973147	9	3	8	2	2	6
chr16_8974486_8974622	6	2	5	2	1	11
chr16_8981985_8982063	1	0	3	3	0	2
chr16_8983667_8983950	12	8	12	8	4	31
chr16_8987395_8987585	13	2	11	2	3	25
chr16_8989815_8989920	8	5	5	2	1	13
chr16_8992054_8992226	9	14	10	7	4	12
chr16_8997052_8997168	2	10	10	2	1	11
chr16_8998569_8999406	15	11	23	5	5	37
chr16_9008551_9009060	82	149	136	55	29	133
chr16_9013198_9013461	19	59	24	21	11	29
chr16_9017880_9018167	7	6	11	3	4	32
chr16_9023556_9023710	16	1	5	5	4	8
chr16_9039405_9039633	8	7	17	3	1	19
chr16_9047645_9048165	47	101	78	30	35	120
chr16_9053163_9053518	30	63	22	16	7	39
chr16_9061415_9061836	29	42	45	12	14	31
chr16_9068454_9068636	4	5	9	7	2	14
chr16_9076415_9076647	1	8	7	10	8	28
chr16_9079089_9079255	7	22	14	4	3	10
chr16_9081998_9082115	7	30	16	7	4	15
chr16_9090272_9090618	43	75	59	35	17	101
chr16_9091117_9092692	675	1400	884	473	307	1408
chr16_9097600_9097789	14	30	39	11	5	31
chr16_9102455_9102676	3	15	2	12	15	40
chr16_9107371_9107510	5	5	18	9	5	15
chr16_9110764_9110921	6	9	6	3	4	10
chr16_9112311_9112624	18	37	34	22	15	58
chr16_9115388_9115587	3	9	5	9	9	28
chr16_9123927_9123986	2	3	3	7	6	9
chr16_9125656_9125941	19	14	18	8	5	42
chr16_9128380_9128525	10	4	9	3	0	16
chr16_9134855_9135075	53	102	85	23	24	71
chr16_9138999_9139436	80	140	95	43	36	128
chr16_9140022_9140192	19	52	31	15	11	23
chr16_9146161_9146346	10	6	7	2	4	26
chr16_9146380_9146594	10	2	18	1	2	12
chr16_9149081_9149277	8	6	18	9	3	16
chr16_9154972_9155337	30	17	18	8	2	24
chr16_9160020_9160520	44	88	56	35	11	65
chr16_9169207_9169367	13	12	7	7	4	17
chr16_9170465_9170613	10	9	11	4	5	8
chr16_9183959_9184354	14	11	29	8	4	32
chr16_9194563_9194690	12	17	32	4	2	13
chr16_9195185_9196006	124	311	215	73	58	203
chr16_9198301_9198428	1	7	8	3	0	9
chr16_9204290_9204512	8	6	2	3	6	18
chr16_9212736_9212991	13	22	26	7	5	25
chr16_9214924_9215063	7	6	4	0	3	9
chr16_9219897_9220083	15	16	31	6	5	22
chr16_9221267_9221390	12	10	7	2	2	10
chr16_9225655_9225776	5	18	12	4	5	8
chr16_9258550_9258846	19	32	29	13	4	16
chr16_9260812_9260899	12	7	4	4	0	17
chr16_9280097_9280175	2	4	3	2	1	12
chr16_9294907_9295136	3	3	6	1	2	7
chr16_9304835_9305062	2	9	10	4	2	23
chr16_9305405_9305502	2	3	4	4	1	5
chr16_9310011_9310221	10	7	10	5	3	17
chr16_9311222_9311596	22	26	14	12	14	77
chr16_9313274_9313646	13	2	6	5	8	17
chr16_9350139_9350267	9	1	4	1	1	9
chr16_9351406_9351730	10	12	5	6	4	23
chr16_9370296_9370524	17	12	10	6	10	35
chr16_9404940_9405243	6	17	12	5	7	19
chr16_9444791_9444947	6	3	6	8	0	4
chr16_9446966_9447508	59	99	81	36	30	124
chr16_9451390_9451491	3	3	4	4	1	3
chr16_9460601_9460787	7	5	10	4	1	15
chr16_9469437_9469830	9	12	11	13	8	32
chr16_9496027_9496157	9	6	8	2	2	21
chr16_9500186_9500400	11	1	10	7	7	23
chr16_9521802_9522283	14	15	22	22	10	47
chr16_9528061_9528315	5	3	8	11	4	25
chr16_9534960_9535315	14	14	13	13	7	34
chr16_9550935_9551009	2	2	2	3	0	2
chr16_9570229_9570394	4	5	6	6	3	17
chr16_9570590_9571060	6	8	7	9	5	26
chr16_9571763_9571859	2	2	2	5	1	6
chr16_9578645_9578751	4	2	4	3	4	6
chr16_9598142_9598496	6	4	7	6	7	19
chr16_9600017_9600167	7	0	5	4	2	10
chr16_9602370_9602488	11	14	16	5	5	24
chr16_9609547_9609722	6	4	6	3	2	9
chr16_9633409_9633661	6	4	6	6	2	10
chr16_9647690_9647798	13	4	2	2	4	11
chr16_9648214_9648339	8	13	18	2	6	28
chr16_9667005_9667155	6	2	4	4	2	16
chr16_9673908_9674043	1	1	2	3	3	6
chr16_9680166_9680256	6	0	1	2	0	3
chr16_9698704_9698778	1	1	6	2	0	4
chr16_9702608_9702726	5	2	4	5	0	8
chr16_9703822_9704054	3	6	7	15	11	30
chr16_9706311_9706464	4	9	16	9	1	26
chr16_9745104_9745490	26	56	40	24	22	65
chr16_9755180_9755385	5	10	7	9	12	24
chr16_9772420_9772532	3	1	5	1	0	10
chr16_9778995_9779101	13	4	3	1	2	3
chr16_9787802_9788127	3	5	9	6	12	24
chr16_9797383_9797732	8	6	11	22	22	67
chr16_9810101_9810221	6	8	6	3	2	12
chr16_9824597_9824697	2	4	1	3	3	16
chr16_9850203_9850334	2	8	2	3	2	19
chr16_9854685_9854885	10	8	4	6	5	29
chr16_9867462_9867629	7	7	0	3	3	10
chr16_9885377_9885690	10	15	9	4	2	14
chr16_9908662_9908902	15	20	13	17	8	23
chr16_9938374_9938603	11	6	13	1	0	9
chr16_9942272_9942356	6	0	4	3	1	10
chr16_9948549_9948724	6	7	8	5	3	11
chr16_9955136_9955244	3	3	6	2	1	10
chr16_9963809_9964136	7	11	9	5	9	23
chr16_9969643_9969736	2	4	2	5	1	9
chr16_10021174_10021252	7	1	3	2	1	8
chr16_10027651_10027841	15	4	9	6	2	17
chr16_10027960_10028193	13	9	8	1	2	21
chr16_10028330_10028387	5	4	2	2	1	9
chr16_10037770_10038044	13	8	12	3	5	12
chr16_10039086_10039737	36	53	42	20	25	75
chr16_10040773_10040961	12	15	19	15	3	34
chr16_10069431_10069971	40	35	46	18	12	62
chr16_10080391_10080822	33	64	53	50	36	136
chr16_10088208_10088849	60	74	65	39	19	70
chr16_10099115_10099244	1	1	2	0	0	7
chr16_10112152_10112613	26	15	20	6	3	25
chr16_10112752_10113064	8	6	14	7	4	19
chr16_10121593_10121795	6	6	4	9	4	37
chr16_10146380_10146546	5	1	5	2	3	8
chr16_10147879_10148195	16	16	11	10	6	38
chr16_10148493_10148661	6	14	17	11	2	21
chr16_10180186_10180546	14	10	12	8	5	24
chr16_10180823_10180998	19	46	37	18	7	30
chr16_10181422_10182053	77	153	113	75	46	185
chr16_10182663_10183001	22	25	39	27	21	55
chr16_10183204_10183504	48	90	57	30	27	91
chr16_10215924_10216027	6	2	8	1	3	16
chr16_10228237_10228429	10	11	8	7	1	23
chr16_10240782_10241099	10	10	14	11	9	20
chr16_10244268_10244362	4	2	3	1	1	12
chr16_10244897_10244980	2	4	4	4	0	11
chr16_10245036_10245177	6	1	6	5	4	11
chr16_10255871_10255959	4	11	16	4	4	19
chr16_10256924_10257072	12	31	20	13	8	27
chr16_10258993_10259187	16	18	12	3	6	11
chr16_10261642_10261880	16	25	31	10	10	48
chr16_10268177_10268296	3	4	2	2	1	11
chr16_10282429_10282689	23	19	12	6	2	36
chr16_10285413_10285545	6	5	5	4	1	10
chr16_10308694_10309008	12	24	29	7	10	34
chr16_10313212_10313364	10	17	10	4	3	22
chr16_10314926_10315049	10	7	6	1	4	21
chr16_10323022_10323530	45	44	42	15	8	44
chr16_10325795_10326096	24	35	36	10	4	23
chr16_10328348_10328544	10	16	21	12	12	32
chr16_10332318_10332800	70	140	140	65	48	158
chr16_10338538_10338796	33	72	58	17	8	46
chr16_10343150_10343557	29	43	42	8	8	20
chr16_10385846_10386419	284	597	396	193	128	505
chr16_10390930_10391079	3	3	4	2	3	11
chr16_10405491_10405780	17	12	15	8	6	32
chr16_10443740_10443881	4	2	4	1	2	6
chr16_10452427_10452726	5	12	13	3	3	26
chr16_10452824_10452968	5	4	7	3	1	10
chr16_10465979_10466111	0	1	3	3	2	6
chr16_10485046_10485243	7	7	5	4	2	15
chr16_10485982_10486120	2	3	9	4	0	5
chr16_10486534_10486841	6	6	11	8	0	17
chr16_10493447_10493586	5	11	7	2	1	9
chr16_10501075_10501454	12	7	7	5	2	18
chr16_10509577_10509958	60	136	85	50	28	120
chr16_10510574_10510652	6	5	4	3	0	3
chr16_10516091_10516433	10	7	11	9	7	24
chr16_10518493_10518733	7	11	10	7	0	23
chr16_10521797_10522093	28	56	39	17	8	40
chr16_10526392_10526513	3	4	3	4	2	4
chr16_10530080_10530181	9	7	4	3	2	8
chr16_10530438_10531032	34	62	54	33	26	116
chr16_10533776_10533889	7	6	10	3	3	11
chr16_10553249_10553671	20	17	28	8	5	43
chr16_10554301_10554361	3	2	6	0	1	3
chr16_10556371_10556547	18	24	28	4	3	28
chr16_10558970_10559517	35	40	42	13	15	65
chr16_10560705_10560818	9	5	11	2	4	10
chr16_10562692_10562861	7	3	12	3	2	3
chr16_10569606_10570113	24	61	50	34	28	109
chr16_10577229_10577871	336	647	446	237	151	620
chr16_10578526_10578796	105	237	173	75	61	235
chr16_10579827_10580889	329	760	512	259	145	677
chr16_10586369_10586692	8	9	5	2	2	10
chr16_10600785_10602342	399	715	614	300	214	856
chr16_10609070_10609660	75	139	140	72	40	194
chr16_10610059_10610190	0	1	7	3	1	5
chr16_10610644_10610977	8	9	9	6	6	21
chr16_10616942_10617558	99	181	148	49	33	164
chr16_10622079_10622939	166	337	252	168	99	481
chr16_10635733_10636106	14	25	13	4	1	29
chr16_10642033_10642859	63	47	44	22	18	51
chr16_10648039_10648270	7	5	3	4	3	5
chr16_10652177_10652305	5	5	7	2	2	19
chr16_10652363_10653471	72	119	127	36	18	79
chr16_10658987_10659056	4	2	3	1	0	7
chr16_10661587_10661800	10	5	13	3	1	19
chr16_10666544_10666643	6	10	14	2	4	12
chr16_10668511_10668674	3	45	21	8	8	31
chr16_10676006_10676140	8	6	6	6	2	11
chr16_10694664_10694980	13	12	12	6	1	18
chr16_10701060_10701142	4	3	6	1	3	4
chr16_10708423_10708524	10	3	2	1	2	6
chr16_10716038_10716259	5	2	4	1	3	10
chr16_10728067_10728274	2	4	8	0	5	17
chr16_10729021_10729356	12	5	17	6	4	19
chr16_10729466_10729986	25	18	26	21	5	55
chr16_10731924_10732120	16	20	13	10	5	14
chr16_10737126_10737327	13	37	27	11	10	44
chr16_10741864_10742153	48	141	97	36	13	113
chr16_10743707_10744660	255	493	419	228	136	496
chr16_10749695_10749927	20	28	27	18	11	53
chr16_10750995_10751438	24	45	51	27	17	57
chr16_10756644_10756924	22	44	35	15	8	48
chr16_10772504_10772668	4	8	10	4	2	6
chr16_10776854_10777024	7	6	8	4	4	5
chr16_10779181_10779572	11	32	9	6	6	12
chr16_10788543_10788989	33	53	40	13	11	42
chr16_10804466_10804705	15	8	11	8	4	15
chr16_10818341_10818760	25	37	41	22	8	65
chr16_10828016_10828280	11	28	26	7	7	56
chr16_10828578_10829406	156	312	220	72	58	245
chr16_10838776_10838917	11	7	8	8	3	25
chr16_10843352_10843527	11	2	11	1	3	7
chr16_10878785_10879026	13	24	22	12	12	36
chr16_10891765_10891959	10	3	9	4	1	9
chr16_10895315_10895599	20	38	29	6	6	37
chr16_10895785_10895893	0	2	4	5	3	13
chr16_10906876_10906985	9	4	3	2	0	8
chr16_10907027_10907700	46	60	68	18	13	66
chr16_10918310_10918578	9	15	12	9	3	21
chr16_10918813_10919046	56	110	99	51	24	127
chr16_10923747_10923836	6	2	3	2	2	1
chr16_10930835_10930957	16	25	29	6	8	35
chr16_10933025_10933446	32	61	48	43	31	92
chr16_10942133_10942622	174	412	237	127	87	359
chr16_10944301_10944877	288	659	455	234	156	722
chr16_10946489_10946622	6	29	15	17	8	39
chr16_10949505_10949667	12	15	22	9	7	23
chr16_10950413_10950774	25	34	37	19	12	43
chr16_10954048_10954273	20	38	23	14	9	48
chr16_10961314_10961608	14	18	17	17	6	49
chr16_10964075_10964534	83	175	140	44	32	130
chr16_10967808_10968418	97	166	115	42	46	146
chr16_10971621_10971772	18	21	24	7	7	22
chr16_10976622_10977140	30	59	42	10	7	28
chr16_10981860_10981979	12	20	15	2	3	25
chr16_10984031_10984206	11	14	10	2	7	12
chr16_10991655_10992059	22	20	29	36	14	96
chr16_10996193_10996308	10	14	6	2	4	13
chr16_11003299_11003502	9	11	7	4	2	19
chr16_11004412_11004544	9	20	7	6	3	16
chr16_11005697_11005887	3	8	6	13	1	23
chr16_11016565_11016675	5	4	5	2	1	10
chr16_11017045_11017340	13	12	23	13	8	34
chr16_11023857_11023930	3	4	6	1	1	3
chr16_11024718_11024917	4	10	7	6	1	15
chr16_11031151_11031309	8	8	8	3	2	19
chr16_11032102_11032744	32	54	36	28	19	94
chr16_11032917_11033269	11	30	33	16	12	55
chr16_11034601_11034807	8	6	15	10	6	38
chr16_11042184_11042358	9	11	7	1	2	18
chr16_11048728_11048924	12	8	2	2	5	9
chr16_11049523_11049657	4	2	4	1	8	7
chr16_11058872_11059130	16	14	6	2	2	11
chr16_11067670_11067915	12	14	6	6	5	15
chr16_11073575_11073747	14	8	18	3	0	16
chr16_11078153_11078467	11	14	10	6	9	37
chr16_11078834_11079366	65	93	102	40	31	133
chr16_11079849_11079948	14	20	15	7	5	32
chr16_11084542_11084686	8	24	31	6	6	30
chr16_11087885_11088365	33	76	51	19	11	63
chr16_11091191_11091608	35	33	35	11	10	56
chr16_11093276_11093526	9	9	8	4	6	19
chr16_11094238_11094672	35	62	51	18	7	47
chr16_11095385_11095507	12	10	6	7	1	23
chr16_11098577_11098890	32	29	29	24	14	48
chr16_11100462_11100660	10	15	26	15	5	37
chr16_11104830_11105385	27	42	47	48	35	88
chr16_11107925_11108044	8	8	8	8	3	13
chr16_11113035_11113217	13	17	17	5	5	22
chr16_11114385_11114594	14	15	13	7	2	30
chr16_11115441_11115650	7	4	4	3	1	23
chr16_11124972_11125057	3	4	5	1	1	5
chr16_11128372_11128607	16	22	21	10	7	43
chr16_11131754_11131922	20	42	38	8	11	32
chr16_11133369_11133676	29	91	69	26	24	108
chr16_11136632_11137001	120	218	161	62	29	122
chr16_11141918_11142186	15	22	20	8	9	30
chr16_11142225_11142600	34	47	50	13	9	69
chr16_11162055_11162384	19	28	24	22	10	43
chr16_11162955_11163140	21	23	15	10	6	17
chr16_11172174_11172476	20	35	38	13	8	50
chr16_11178506_11178566	4	6	9	3	2	16
chr16_11181248_11181586	11	22	16	11	2	36
chr16_11198949_11199169	12	9	13	11	5	20
chr16_11205941_11206428	33	49	26	22	6	50
chr16_11209105_11209261	5	5	7	3	4	8
chr16_11211628_11211747	10	8	12	4	4	12
chr16_11212814_11213379	21	39	45	19	12	71
chr16_11224307_11224506	14	26	15	3	9	33
chr16_11226318_11226464	8	7	17	8	1	15
chr16_11230013_11230304	14	28	19	10	9	32
chr16_11234848_11235191	47	69	70	21	11	48
chr16_11240563_11241257	87	164	161	35	31	130
chr16_11249748_11250026	16	12	13	9	2	44
chr16_11254920_11255197	42	77	51	35	20	72
chr16_11255550_11256903	314	661	449	241	143	650
chr16_11257211_11257647	76	168	145	53	47	159
chr16_11265570_11265945	23	42	42	13	9	36
chr16_11271415_11271647	11	13	11	4	6	19
chr16_11273171_11273261	7	5	5	3	0	8
chr16_11276159_11276326	16	14	17	5	1	21
chr16_11282238_11282656	9	3	10	4	2	16
chr16_11284064_11284276	17	17	17	3	5	40
chr16_11290447_11290877	15	16	15	9	2	20
chr16_11296640_11296777	12	10	29	10	6	22
chr16_11297225_11297976	87	197	141	59	40	175
chr16_11307739_11307938	14	12	12	9	5	25
chr16_11308247_11308382	18	12	13	11	4	30
chr16_11308561_11308799	12	19	14	4	2	22
chr16_11308911_11309185	17	20	17	7	5	32
chr16_11312780_11313009	16	26	29	9	6	31
chr16_11313333_11313430	0	2	4	3	1	10
chr16_11315628_11315816	9	22	6	12	0	16
chr16_11316463_11316605	12	7	8	12	4	23
chr16_11319669_11319810	9	9	13	3	6	16
chr16_11320261_11320355	6	3	6	5	2	9
chr16_11325421_11325612	9	10	14	10	2	20
chr16_11328541_11328800	18	36	22	23	13	80
chr16_11333751_11334043	17	16	17	6	8	20
chr16_11339016_11339224	11	10	16	8	1	23
chr16_11345102_11345545	160	350	240	108	63	322
chr16_11345655_11345803	14	24	17	12	6	27
chr16_11348799_11348957	11	7	7	3	2	13
chr16_11350900_11351136	18	37	28	10	9	23
chr16_11356773_11356932	28	40	52	17	11	48
chr16_11357713_11358421	164	365	234	118	77	290
chr16_11359354_11359728	38	73	56	29	20	75
chr16_11363261_11363586	24	44	35	33	20	82
chr16_11372791_11373100	17	14	20	4	3	27
chr16_11379891_11380093	23	32	15	9	8	27
chr16_11383770_11384013	20	11	16	5	6	21
chr16_11384629_11384890	16	12	12	9	6	21
chr16_11386908_11387372	53	84	86	34	21	108
chr16_11390263_11390358	9	7	6	5	3	29
chr16_11390976_11391161	15	26	21	8	6	25
chr16_11392282_11392393	10	10	12	5	2	17
chr16_11396325_11396815	70	187	147	55	36	178
chr16_11401260_11401425	16	17	15	2	4	38
chr16_11403362_11403836	17	22	35	7	9	54
chr16_11407572_11407747	22	30	28	9	2	22
chr16_11414138_11414599	20	39	27	15	11	36
chr16_11420780_11420941	12	4	6	2	3	9
chr16_11421043_11421177	8	14	8	8	1	17
chr16_11423820_11424062	11	18	11	6	7	15
chr16_11424081_11424418	10	13	9	13	2	20
chr16_11431050_11431257	8	13	10	4	3	15
chr16_11435639_11435987	12	22	16	9	4	29
chr16_11449942_11450141	8	6	6	8	2	22
chr16_11450695_11450816	9	6	9	4	4	9
chr16_11459831_11460106	14	14	12	9	5	26
chr16_11460430_11460510	8	7	3	6	5	21
chr16_11460935_11461120	19	9	11	3	2	32
chr16_11463363_11464334	36	33	46	22	14	53
chr16_11471574_11471827	23	13	14	10	3	10
chr16_11476473_11476854	15	8	11	12	8	38
chr16_11476865_11477210	9	13	15	13	2	17
chr16_11482151_11482321	6	12	5	3	1	6
chr16_11487236_11487630	19	23	28	8	5	35
chr16_11496603_11496802	14	14	15	7	4	33
chr16_11497372_11497712	110	197	174	57	46	166
chr16_11508557_11508788	12	6	10	14	6	20
chr16_11514414_11514578	12	12	22	8	0	16
chr16_11515938_11516296	20	16	18	6	16	38
chr16_11523296_11523427	7	11	6	6	2	19
chr16_11524419_11524715	13	12	10	6	5	35
chr16_11526958_11527298	17	18	23	9	9	44
chr16_11532269_11532429	16	35	37	16	4	32
chr16_11535475_11535634	5	1	6	7	1	4
chr16_11538868_11538967	6	7	15	4	4	9
chr16_11556542_11556653	9	6	4	6	2	12
chr16_11557925_11558027	6	4	15	6	2	10
chr16_11569600_11569664	6	4	4	4	0	8
chr16_11571441_11571657	11	15	12	6	4	18
chr16_11576667_11576799	4	13	11	2	3	9
chr16_11585626_11585716	2	5	6	1	4	14
chr16_11586632_11587508	95	178	113	98	37	240
chr16_11595934_11596166	8	16	14	5	6	16
chr16_11597196_11597587	12	15	14	9	11	51
chr16_11604938_11605446	34	28	23	17	9	31
chr16_11620751_11620884	3	11	10	3	2	9
chr16_11632411_11633245	53	73	64	45	37	136
chr16_11640138_11640906	73	103	82	70	45	202
chr16_11646833_11647171	5	14	20	7	5	26
chr16_11655553_11655721	9	12	10	7	3	29
chr16_11657278_11657403	11	15	17	4	4	14
chr16_11668062_11668511	140	420	311	126	101	483
chr16_11674242_11674583	28	47	24	7	12	56
chr16_11682480_11682931	18	20	22	36	22	74
chr16_11685984_11686104	7	2	4	5	7	13
chr16_11688604_11688743	2	1	4	1	0	13
chr16_11691689_11691926	10	14	7	4	2	17
chr16_11695238_11695359	6	13	7	1	1	16
chr16_11697784_11698063	16	11	3	6	6	29
chr16_11698277_11698779	11	34	21	8	5	42
chr16_11706291_11706761	22	30	16	13	5	39
chr16_11708394_11708771	8	10	7	9	4	32
chr16_11714677_11714977	6	22	14	6	2	24
chr16_11721875_11721970	7	7	7	2	2	11
chr16_11722198_11722438	14	21	19	7	11	31
chr16_11734311_11734713	20	27	30	11	8	21
chr16_11742179_11743214	480	1044	713	376	232	915
chr16_11755492_11755687	15	11	12	7	3	8
chr16_11756870_11756978	2	2	3	1	1	5
chr16_11782812_11783162	17	30	23	22	8	47
chr16_11783401_11783700	7	17	19	6	7	20
chr16_11783947_11784052	6	4	4	7	2	17
chr16_11791263_11791639	27	67	51	15	16	72
chr16_11793992_11794094	12	34	22	16	4	40
chr16_11796480_11796587	33	59	37	14	10	62
chr16_11797208_11797810	482	1046	719	353	210	895
chr16_11801518_11801724	9	14	15	7	2	16
chr16_11801862_11801925	6	3	5	2	3	8
chr16_11834095_11834188	7	12	13	7	3	20
chr16_11834367_11834612	5	16	9	7	7	20
chr16_11835916_11836101	14	17	20	6	6	18
chr16_11836757_11837039	15	13	18	13	4	13
chr16_11843275_11843334	2	3	5	5	3	4
chr16_11844552_11844700	13	3	5	6	2	9
chr16_11849008_11849134	1	4	2	4	2	11
chr16_11851000_11852125	143	272	202	118	86	277
chr16_11871330_11871548	11	27	14	11	13	15
chr16_11896893_11897083	7	3	4	9	3	16
chr16_11915192_11916410	441	983	703	416	215	1009
chr16_11949425_11949892	41	87	59	45	33	135
chr16_11959014_11959245	15	5	9	6	2	13
chr16_11976360_11977211	162	425	281	112	85	387
chr16_11977655_11977870	11	8	12	11	7	24
chr16_11994764_11994996	7	10	19	6	11	37
chr16_12002513_12002988	41	99	73	32	17	88
chr16_12024494_12024608	5	9	4	2	2	6
chr16_12026090_12026195	4	6	3	4	0	7
chr16_12027092_12027262	5	5	11	4	2	7
chr16_12030558_12031125	35	6	9	10	5	24
chr16_12033883_12033941	1	1	1	2	0	4
chr16_12056302_12056578	11	19	9	11	2	26
chr16_12059233_12059553	18	27	29	13	11	40
chr16_12062725_12063059	19	6	21	9	7	27
chr16_12067831_12068207	20	45	16	19	8	41
chr16_12086378_12086482	9	25	16	6	3	21
chr16_12088084_12088408	37	61	54	16	15	50
chr16_12089579_12090162	80	183	153	61	50	228
chr16_12095319_12095560	20	38	28	9	8	35
chr16_12095848_12096086	35	57	45	20	10	28
chr16_12099935_12100222	11	10	11	6	6	20
chr16_12105881_12106168	11	9	10	5	5	16
chr16_12119708_12119914	9	12	15	8	4	31
chr16_12120377_12120928	21	38	32	32	15	60
chr16_12132716_12133176	27	22	30	19	13	46
chr16_12137021_12137496	24	15	23	17	10	20
chr16_12142129_12142498	77	157	144	30	32	118
chr16_12146033_12146167	14	35	34	11	13	40
chr16_12147764_12148055	27	39	30	16	6	46
chr16_12157198_12157516	14	11	15	12	6	20
chr16_12157652_12157803	16	9	7	8	4	32
chr16_12160317_12160555	17	24	30	16	15	46
chr16_12162090_12162916	47	76	69	21	27	84
chr16_12168499_12168929	24	37	41	14	14	34
chr16_12170282_12170850	30	55	46	39	39	118
chr16_12183664_12183748	3	1	3	1	0	4
chr16_12184706_12184812	6	3	1	6	3	12
chr16_12188442_12189004	22	26	32	21	16	65
chr16_12193167_12193285	1	2	1	5	0	4
chr16_12203679_12203819	13	11	4	3	4	10
chr16_12208490_12208626	5	4	8	2	0	18
chr16_12215823_12215965	17	29	14	2	3	27
chr16_12228682_12229140	49	63	49	18	17	77
chr16_12236581_12236822	16	15	18	5	1	15
chr16_12237524_12237710	3	2	8	2	2	20
chr16_12255558_12255661	16	22	17	5	9	28
chr16_12258030_12258487	39	37	48	38	26	82
chr16_12260654_12261252	24	19	23	19	4	61
chr16_12268767_12268870	7	12	10	2	3	15
chr16_12271139_12271365	20	16	18	6	1	20
chr16_12293243_12293427	13	9	20	8	5	12
chr16_12294230_12294422	10	5	5	1	2	8
chr16_12300365_12301040	55	91	71	43	36	74
chr16_12307432_12307807	6	8	13	7	4	14
chr16_12311427_12311613	14	16	17	7	8	23
chr16_12319716_12320461	45	71	77	29	25	81
chr16_12321594_12321699	1	10	9	4	2	26
chr16_12329351_12329838	38	78	72	21	23	62
chr16_12330713_12331287	74	152	88	52	33	111
chr16_12336173_12336675	36	71	67	43	34	122
chr16_12341616_12341856	25	15	17	13	6	29
chr16_12346809_12346981	17	7	11	1	2	12
chr16_12351070_12351187	10	15	9	8	3	15
chr16_12367080_12367273	17	10	8	5	1	9
chr16_12368294_12368444	7	11	14	6	2	4
chr16_12374375_12374523	6	6	5	2	5	21
chr16_12380469_12380830	4	2	3	4	2	13
