## Supplementary Table S2 for "A gene regulatory element modulates myosin expression and controls cardiomyocyte response to stress" (part 5 of 48)

### Sheet: ATAC_counts (continued)
Geneid	CHIR.1	CHIR.2	CHIR.3	CON.1	CON.2	CON.3
chr16_12393438_12393633	8	5	4	2	2	8
chr16_12395393_12395640	18	27	21	7	10	41
chr16_12403848_12404101	13	10	8	7	2	29
chr16_12411100_12411158	8	1	6	4	1	3
chr16_12413628_12413821	14	13	18	3	5	18
chr16_12425715_12425858	7	6	8	6	4	7
chr16_12426258_12426467	6	10	12	3	3	16
chr16_12438940_12439054	8	7	5	3	2	6
chr16_12455357_12455684	47	99	60	37	24	127
chr16_12459358_12459589	15	12	8	8	5	23
chr16_12470272_12470531	17	19	20	4	4	19
chr16_12486446_12486521	7	6	7	1	0	9
chr16_12494751_12495025	20	55	41	7	6	12
chr16_12511962_12512059	10	5	4	4	4	3
chr16_12518643_12519101	19	38	24	20	4	43
chr16_12523433_12523756	6	11	12	3	9	33
chr16_12534182_12534373	7	9	11	4	4	32
chr16_12535764_12535912	11	25	14	6	4	22
chr16_12551674_12552248	28	48	52	36	33	106
chr16_12555584_12555646	13	5	4	2	1	9
chr16_12566008_12566177	8	10	13	5	2	21
chr16_12629593_12629679	7	2	4	3	1	9
chr16_12637024_12637393	21	19	23	25	14	69
chr16_12639133_12639346	8	12	12	7	11	50
chr16_12640506_12640644	6	8	7	0	2	11
chr16_12661667_12662006	35	62	60	27	18	57
chr16_12677206_12677318	5	5	4	3	2	6
chr16_12679803_12680003	7	1	5	1	2	10
chr16_12682524_12682667	5	2	6	2	0	9
chr16_12693032_12693163	6	4	5	7	2	18
chr16_12704076_12704205	7	9	8	2	1	10
chr16_12708252_12708526	3	4	5	10	10	22
chr16_12715722_12715847	3	1	1	1	1	8
chr16_12728547_12728726	5	4	11	4	1	9
chr16_12758066_12758690	36	58	55	30	23	87
chr16_12759661_12759831	12	5	7	6	2	11
chr16_12767440_12767835	13	6	11	8	7	20
chr16_12769682_12769864	3	16	9	8	10	21
chr16_12780423_12780551	5	6	5	1	2	4
chr16_12801626_12801825	6	5	10	11	12	24
chr16_12803432_12804061	152	353	247	128	91	362
chr16_12808994_12809159	6	3	8	1	4	6
chr16_12819463_12819671	13	13	17	5	1	27
chr16_12822824_12822925	7	1	9	2	2	7
chr16_12834066_12834166	4	2	5	3	1	9
chr16_12857528_12857741	5	2	9	4	3	9
chr16_12868111_12868237	3	6	1	7	2	14
chr16_12874164_12874433	3	3	9	3	3	14
chr16_12881901_12882152	9	2	7	7	5	21
chr16_12896708_12896894	11	18	11	9	4	28
chr16_12901008_12901418	21	26	27	19	10	40
chr16_12901616_12902398	23	44	39	33	12	87
chr16_12902605_12902996	8	10	15	9	0	28
chr16_12908615_12908749	6	3	2	5	0	6
chr16_12917706_12917922	3	2	2	1	4	4
chr16_12971192_12971611	19	20	20	14	13	53
chr16_12979181_12979278	2	3	4	2	0	7
chr16_12992860_12992918	1	2	3	4	0	4
chr16_13012788_13013064	14	23	20	5	4	28
chr16_13056466_13056635	6	6	5	4	5	15
chr16_13057075_13057277	7	1	8	6	0	16
chr16_13060831_13060925	3	3	4	5	1	3
chr16_13068970_13069669	21	16	35	10	6	35
chr16_13075101_13075322	7	12	10	7	1	8
chr16_13093736_13093927	7	20	15	8	6	29
chr16_13110108_13110777	5	9	8	14	10	51
chr16_13121873_13122371	15	18	14	12	9	49
chr16_13145971_13146055	6	1	2	2	2	4
chr16_13147995_13148312	16	10	15	8	2	22
chr16_13155491_13155686	3	3	2	5	2	11
chr16_13193701_13193779	5	3	3	2	1	9
chr16_13210800_13210981	6	6	4	7	0	15
chr16_13230970_13231121	0	7	5	5	1	10
chr16_13231320_13231657	0	1	6	5	0	9
chr16_13259303_13259375	8	6	3	2	0	16
chr16_13302332_13302513	11	9	10	6	4	23
chr16_13307233_13307653	4	2	5	9	7	29
chr16_13333190_13333327	5	2	4	4	3	10
chr16_13358787_13358939	2	1	4	0	2	5
chr16_13371740_13371892	4	2	6	1	1	22
chr16_13377174_13377316	8	5	5	1	2	8
chr16_13378183_13378729	15	25	20	17	20	69
chr16_13390398_13390759	24	52	37	19	11	59
chr16_13451697_13451857	11	5	5	7	5	14
chr16_13453405_13453591	18	31	26	12	8	30
chr16_13454063_13454173	7	7	5	4	1	5
chr16_13457427_13457582	7	20	14	6	3	16
chr16_13460690_13460935	4	4	5	8	2	17
chr16_13471113_13471283	19	19	11	5	5	27
chr16_13483095_13483176	7	4	3	0	2	12
chr16_13509354_13509474	6	10	7	5	4	29
chr16_13520057_13520170	7	17	10	6	3	23
chr16_13531914_13532666	43	38	55	41	25	88
chr16_13568522_13568712	6	5	4	5	0	10
chr16_13581382_13581559	11	5	11	4	3	15
chr16_13585442_13585621	3	5	1	0	1	4
chr16_13606914_13607083	4	3	8	1	3	6
chr16_13629845_13629957	3	0	5	5	0	14
chr16_13643413_13643765	16	12	13	8	4	37
chr16_13712776_13713047	8	4	7	6	2	16
chr16_13713178_13713420	7	2	4	2	3	27
chr16_13719220_13719403	4	8	5	0	2	23
chr16_13767295_13767533	10	10	10	11	6	27
chr16_13769446_13769675	3	2	4	2	3	5
chr16_13773553_13773860	10	3	4	2	0	11
chr16_13794025_13794203	11	7	8	4	1	20
chr16_13801066_13801272	15	8	11	1	3	10
chr16_13806597_13806835	4	3	9	2	1	14
chr16_13823435_13823558	6	3	6	2	1	18
chr16_13843257_13843440	1	6	9	2	2	13
chr16_13866217_13866446	44	126	61	24	16	108
chr16_13873977_13874141	10	18	18	9	5	16
chr16_13904953_13905129	15	9	13	5	4	19
chr16_13909861_13910273	20	39	18	32	14	83
chr16_13914210_13914471	10	5	9	4	7	12
chr16_13919783_13920461	639	1499	1031	487	327	1182
chr16_13920538_13920681	8	17	9	7	2	15
chr16_13926096_13926294	2	2	1	0	0	9
chr16_13931425_13931561	2	7	8	7	2	12
chr16_13936939_13937063	3	2	2	1	5	7
chr16_13940734_13940876	7	12	14	5	3	14
chr16_13944831_13944927	3	11	8	2	3	3
chr16_13957363_13958021	23	36	36	39	12	60
chr16_13968932_13969033	3	11	3	7	2	8
chr16_13970416_13970561	7	4	7	2	3	21
chr16_13981482_13981618	8	3	7	2	3	13
chr16_13988213_13988321	2	2	6	0	1	3
chr16_13994484_13994913	35	40	51	20	19	38
chr16_13999842_14000337	81	173	154	72	43	181
chr16_14003168_14003650	59	124	77	54	26	156
chr16_14013605_14013913	15	28	28	11	7	35
chr16_14016135_14016203	2	10	4	6	3	4
chr16_14027808_14027917	0	6	7	2	2	6
chr16_14029655_14030115	43	79	37	30	22	67
chr16_14050672_14051241	25	35	30	15	10	53
chr16_14051421_14051618	17	8	9	7	1	10
chr16_14070762_14071844	154	254	217	114	66	311
chr16_14106101_14106307	9	11	12	2	0	14
chr16_14112369_14112806	29	44	34	11	7	29
chr16_14135486_14135596	4	7	4	1	2	20
chr16_14135605_14135987	12	15	22	9	6	30
chr16_14151696_14151869	5	3	4	5	1	8
chr16_14155709_14156029	18	21	20	5	2	14
chr16_14176720_14176977	10	21	18	8	7	24
chr16_14177204_14177331	6	11	7	2	2	11
chr16_14180641_14180823	17	12	8	6	2	17
chr16_14186011_14187157	71	137	112	60	39	123
chr16_14192664_14192997	10	12	3	10	6	17
chr16_14219906_14220353	19	18	13	13	8	39
chr16_14240333_14240819	20	38	29	16	20	50
chr16_14247141_14247260	5	3	10	3	4	10
chr16_14263955_14264067	9	8	4	1	4	11
chr16_14285087_14286529	390	724	600	333	194	855
chr16_14292784_14292922	11	1	6	5	4	13
chr16_14300926_14301526	124	231	217	75	39	186
chr16_14301575_14303015	197	486	336	94	86	362
chr16_14307507_14307819	21	26	14	11	4	48
chr16_14308362_14308486	6	7	14	14	1	11
chr16_14309994_14310154	7	9	8	8	0	18
chr16_14318195_14318450	1	4	5	3	3	13
chr16_14318686_14318820	10	7	18	3	1	15
chr16_14321533_14321893	44	48	53	6	2	30
chr16_14324840_14325187	26	38	31	11	13	40
chr16_14325670_14326314	52	57	69	31	15	63
chr16_14337580_14337832	17	25	19	10	6	28
chr16_14347801_14348118	32	69	39	25	10	62
chr16_14357740_14357905	10	5	6	4	3	13
chr16_14364387_14364855	7	13	22	11	5	61
chr16_14367501_14367600	10	11	6	1	4	14
chr16_14373958_14374319	18	24	13	13	8	45
chr16_14387716_14387904	4	2	4	5	5	7
chr16_14391395_14391575	9	6	7	2	1	18
chr16_14397961_14398636	19	18	27	5	5	23
chr16_14399045_14399873	58	92	104	35	20	72
chr16_14401472_14401691	13	15	29	4	7	18
chr16_14407079_14407143	0	4	5	4	2	7
chr16_14408182_14408343	12	24	15	9	4	25
chr16_14409676_14409947	7	9	7	15	10	48
chr16_14418997_14419164	5	10	18	10	4	16
chr16_14420964_14421343	10	12	24	8	5	23
chr16_14423494_14423663	9	13	12	6	5	18
chr16_14428264_14428363	9	9	3	3	0	9
chr16_14436212_14437028	50	95	81	38	20	90
chr16_14445610_14445787	8	12	7	6	5	24
chr16_14445969_14446351	31	54	47	31	16	105
chr16_14446904_14447121	30	34	39	18	20	43
chr16_14455595_14455859	14	13	24	15	4	23
chr16_14458583_14458938	19	33	26	13	4	14
chr16_14460367_14460466	4	12	7	3	2	14
chr16_14460821_14461222	28	52	56	20	18	57
chr16_14485354_14485565	9	16	11	5	11	18
chr16_14486618_14487212	80	121	111	39	33	147
chr16_14489562_14489838	36	62	47	12	7	45
chr16_14496134_14496347	26	50	34	5	9	29
chr16_14496890_14497065	56	101	68	22	10	70
chr16_14501596_14502299	108	223	138	77	54	190
chr16_14509165_14509377	6	10	8	4	5	9
chr16_14523750_14523976	27	43	28	21	14	24
chr16_14529024_14529400	48	77	83	27	15	71
chr16_14534668_14534816	4	29	28	1	4	9
chr16_14549349_14549468	2	18	4	3	3	11
chr16_14549713_14550147	42	47	51	28	15	88
chr16_14559923_14560281	20	33	25	21	18	54
chr16_14560618_14560822	34	43	41	19	9	55
chr16_14563283_14563486	21	34	37	6	10	28
chr16_14565797_14565890	3	7	8	4	0	12
chr16_14603493_14603727	10	9	1	3	4	10
chr16_14629796_14630493	162	402	273	128	99	315
chr16_14632660_14633361	282	629	396	229	136	522
chr16_14633886_14634269	153	308	195	111	93	307
chr16_14636585_14636833	16	20	12	22	6	26
chr16_14652850_14652934	2	3	6	1	4	1
chr16_14661867_14662077	5	8	12	4	4	13
chr16_14669712_14670140	12	19	16	7	3	34
chr16_14686208_14686707	11	21	15	26	22	68
chr16_14829781_14829920	4	3	7	4	0	8
chr16_14833559_14833776	33	79	59	20	24	90
chr16_14842039_14842130	7	7	4	8	4	19
chr16_14896180_14896285	6	4	4	0	1	4
chr16_14901647_14901758	4	1	3	1	0	5
chr16_14912111_14912185	16	33	32	15	6	39
chr16_14918617_14918787	7	8	16	9	1	9
chr16_14928075_14928330	25	22	31	17	6	38
chr16_14931127_14931199	7	4	7	0	1	11
chr16_14955625_14955756	8	9	7	5	1	16
chr16_14957553_14957918	17	9	13	10	7	22
chr16_14963448_14963780	23	19	20	15	2	20
chr16_14974769_14975492	242	541	394	216	125	539
chr16_14979264_14979372	4	8	8	3	0	11
chr16_14988199_14988404	10	10	12	4	6	15
chr16_14988629_14989176	31	32	27	14	18	49
chr16_14989895_14990154	15	14	12	9	4	23
chr16_14991663_14991746	3	2	0	2	0	7
chr16_15014364_15014485	6	7	14	3	2	22
chr16_15021533_15021756	11	8	13	14	9	24
chr16_15022149_15022454	65	121	89	37	34	143
chr16_15033223_15034006	126	208	239	86	70	255
chr16_15034721_15035155	47	38	67	26	12	69
chr16_15038634_15038903	11	14	17	4	5	28
chr16_15041722_15041875	13	18	9	6	4	18
chr16_15055644_15056460	310	710	481	224	143	668
chr16_15061200_15061325	3	0	4	6	2	22
chr16_15072498_15072731	11	9	18	6	7	26
chr16_15075708_15075910	8	5	6	6	3	24
chr16_15093982_15094589	251	567	439	161	120	539
chr16_15128142_15128273	7	9	4	4	0	7
chr16_15130362_15130528	7	18	9	5	4	10
chr16_15133196_15133282	6	1	6	5	0	9
chr16_15133690_15133834	7	5	7	7	0	15
chr16_15135747_15136157	11	8	14	14	3	27
chr16_15137268_15137399	6	20	7	2	0	13
chr16_15140760_15141014	11	22	17	8	5	42
chr16_15141684_15141956	10	11	18	5	3	28
chr16_15143720_15143944	15	15	20	12	7	25
chr16_15144076_15144806	81	145	138	54	38	121
chr16_15146265_15146401	9	7	5	2	5	19
chr16_15154111_15154347	33	49	49	20	10	58
chr16_15154595_15155359	86	218	147	92	69	285
chr16_15275115_15275230	6	5	6	3	1	6
chr16_15395650_15396235	55	117	110	64	42	166
chr16_15427715_15428198	34	72	53	30	23	86
chr16_15434324_15435264	146	288	213	73	62	243
chr16_15435586_15435705	8	19	25	7	4	28
chr16_15440114_15440425	8	13	17	21	14	53
chr16_15475138_15475373	13	1	6	2	1	17
chr16_15476447_15476760	13	14	13	5	2	34
chr16_15482156_15482664	19	27	35	12	10	50
chr16_15489578_15489785	11	15	17	12	10	44
chr16_15492825_15493304	6	5	15	8	5	24
chr16_15502371_15502638	14	17	15	20	5	29
chr16_15507326_15507809	21	32	27	22	13	51
chr16_15518435_15518688	18	24	21	8	9	32
chr16_15521779_15522055	17	26	18	8	1	14
chr16_15522099_15522307	14	15	20	10	5	21
chr16_15529400_15529700	3	13	9	8	3	29
chr16_15539232_15539414	12	18	11	7	5	21
chr16_15550730_15551296	83	167	135	79	40	169
chr16_15562579_15563034	90	182	144	59	47	217
chr16_15582716_15582956	7	4	17	2	3	24
chr16_15586928_15587018	4	6	5	5	2	8
chr16_15590517_15591353	49	91	78	79	60	262
chr16_15592536_15592683	9	8	9	3	5	12
chr16_15597423_15597782	18	10	19	10	5	19
chr16_15598055_15598186	13	7	12	5	5	11
chr16_15605703_15606007	21	10	11	5	2	12
chr16_15613778_15613995	4	4	7	3	5	13
chr16_15618197_15618758	22	19	17	32	14	77
chr16_15642502_15643352	121	246	199	105	65	256
chr16_15643601_15643775	10	40	39	14	11	27
chr16_15649867_15650613	298	728	481	219	154	642
chr16_15653312_15653508	13	22	25	17	13	62
chr16_15658271_15658375	10	6	12	5	0	12
chr16_15660632_15660845	16	29	21	17	8	48
chr16_15669772_15669962	5	11	10	6	0	14
chr16_15672835_15673065	9	19	17	13	16	37
chr16_15675579_15675691	7	1	17	3	3	10
chr16_15677696_15677958	22	10	12	9	5	16
chr16_15682215_15682345	8	13	24	6	2	24
chr16_15687546_15687661	8	6	3	5	4	13
chr16_15704613_15704777	31	37	36	19	9	61
chr16_15714746_15714894	8	6	11	9	3	27
chr16_15735807_15735905	8	6	10	1	5	15
chr16_15748000_15748138	3	10	6	4	1	16
chr16_15749388_15749643	12	14	9	9	4	33
chr16_15756160_15756442	12	14	28	3	2	25
chr16_15757744_15757913	6	9	16	4	1	13
chr16_15758100_15758174	3	5	7	1	0	4
chr16_15765982_15766196	31	68	50	23	17	65
chr16_15770652_15770830	10	20	13	7	5	42
chr16_15776941_15777252	11	27	17	4	8	38
chr16_15777896_15778167	44	100	74	26	20	87
chr16_15793805_15794179	12	6	8	4	3	29
chr16_15794482_15794594	15	16	26	9	4	17
chr16_15807711_15808073	53	76	58	34	14	79
chr16_15811423_15812503	338	645	429	171	98	474
chr16_15821968_15822081	16	15	7	6	9	15
chr16_15822951_15823407	28	59	31	12	2	45
chr16_15824924_15825236	37	93	61	29	10	45
chr16_15829419_15829848	157	313	177	22	13	80
chr16_15838351_15838639	15	10	12	1	4	16
chr16_15848630_15848857	10	15	8	4	2	10
chr16_15849002_15849135	5	14	9	1	3	11
chr16_15856971_15857444	49	67	67	28	13	82
chr16_15858116_15858728	162	312	212	110	73	244
chr16_15874779_15875112	23	44	45	11	9	40
chr16_15888366_15889018	432	951	636	328	198	877
chr16_15896630_15896733	12	8	8	3	3	19
chr16_15899590_15900053	19	23	21	14	8	60
chr16_15904809_15904933	3	0	7	1	0	0
chr16_15907015_15907152	4	0	8	5	2	6
chr16_15908159_15908345	15	37	27	8	4	25
chr16_15920135_15920427	4	1	9	8	2	35
chr16_15923844_15923924	1	3	4	0	0	3
chr16_15925055_15925184	7	6	12	4	1	10
chr16_15926445_15926559	13	1	7	8	0	5
chr16_15928480_15928611	12	4	8	9	5	8
chr16_15949232_15949607	45	127	76	34	28	117
chr16_15949749_15950065	19	37	37	21	16	38
chr16_15950429_15950806	30	55	41	23	13	70
chr16_15966858_15967325	24	29	44	20	16	83
chr16_15970275_15970382	10	16	15	3	7	18
chr16_15972081_15972447	6	4	9	2	2	16
chr16_15976886_15977077	4	6	8	7	5	17
chr16_15988180_15988646	23	39	47	16	13	57
chr16_15993576_15993678	5	7	9	1	2	5
chr16_15998403_15998717	10	26	22	8	8	48
chr16_16004112_16004433	16	33	42	31	19	58
chr16_16013203_16013403	14	24	28	18	8	34
chr16_16014869_16015033	14	16	6	8	2	12
chr16_16019671_16019820	3	7	8	3	3	23
chr16_16021943_16022396	105	223	192	89	67	303
chr16_16042079_16042570	153	259	192	88	65	259
chr16_16049161_16049554	27	48	41	29	17	87
chr16_16054517_16054676	3	9	7	4	2	6
chr16_16055043_16055139	6	4	9	0	1	6
chr16_16061441_16061557	1	12	5	3	2	5
chr16_16062631_16062745	7	14	4	3	2	13
chr16_16064271_16064425	7	12	8	8	3	25
chr16_16071635_16072110	51	76	58	28	18	82
chr16_16074191_16074801	158	291	267	116	82	355
chr16_16086419_16086521	4	10	4	2	1	11
chr16_16090648_16090790	9	7	13	6	4	23
chr16_16091696_16091760	10	4	3	2	1	2
chr16_16096292_16096692	10	12	8	22	9	51
chr16_16097397_16097935	22	22	29	15	14	33
chr16_16127539_16127892	41	85	54	29	15	74
chr16_16143137_16143248	7	19	15	4	4	16
chr16_16146582_16146696	5	11	12	4	1	22
chr16_16149913_16150869	66	81	101	34	21	81
chr16_16161225_16161667	22	23	24	4	10	37
chr16_16169463_16169878	26	24	21	17	8	25
chr16_16175083_16175814	412	933	604	225	143	648
chr16_16177509_16177610	10	6	5	5	2	3
chr16_16181836_16181969	14	18	13	2	4	10
chr16_16185005_16185083	9	6	8	4	1	11
chr16_16189077_16189183	7	8	9	5	1	19
chr16_16192491_16192589	10	3	6	1	0	20
chr16_16194912_16195187	37	73	96	40	21	90
chr16_16198090_16198233	8	8	7	4	2	11
chr16_16199531_16199697	14	6	7	7	4	15
chr16_16232397_16232650	69	139	84	45	24	122
chr16_16240859_16240937	2	10	6	7	4	21
chr16_16321179_16321236	1	7	7	3	3	14
chr16_16326617_16326688	3	7	4	2	1	13
chr16_16366638_16366801	4	5	9	1	0	4
chr16_16369148_16369265	7	5	4	2	1	11
chr16_16471153_16471223	6	6	6	5	5	14
chr16_16593705_16593837	3	1	5	1	3	15
chr16_16602532_16602638	4	15	5	0	1	8
chr16_16618979_16619184	2	1	7	4	0	10
chr16_16619266_16619445	3	5	3	1	1	9
chr16_16619513_16619708	2	9	6	3	2	8
chr16_16632107_16632250	2	12	2	3	4	9
chr16_16767257_16767435	6	2	5	4	0	11
chr16_16782445_16782553	3	3	0	1	1	5
chr16_16814964_16815144	10	5	9	1	3	23
chr16_16859535_16859627	6	6	4	2	1	8
chr16_16861590_16861746	17	24	22	13	7	34
chr16_16886103_16886277	5	7	3	2	1	5
chr16_16886676_16886788	1	2	0	2	2	18
chr16_16909554_16909768	8	4	0	5	2	9
chr16_16943959_16944054	2	1	0	2	0	17
chr16_16960645_16960790	2	2	1	2	3	9
chr16_16960948_16961130	14	7	5	7	6	17
chr16_16983699_16983838	5	3	2	5	1	5
chr16_17054130_17054411	12	11	8	3	2	26
chr16_17056660_17056959	5	10	13	6	5	24
chr16_17057057_17057271	9	9	12	7	2	13
chr16_17070576_17070698	3	2	4	1	0	8
chr16_17071211_17071358	9	4	8	5	3	17
chr16_17090757_17090830	3	2	2	2	0	1
chr16_17091561_17091714	6	7	8	5	2	10
chr16_17098537_17098929	9	4	10	7	1	18
chr16_17108739_17108887	7	11	8	6	4	23
chr16_17134459_17134641	6	3	11	6	4	24
chr16_17137390_17137574	13	13	13	4	2	29
chr16_17163679_17163785	12	1	8	6	4	15
chr16_17166215_17166327	8	5	9	6	6	20
chr16_17173477_17173730	5	6	6	3	1	6
chr16_17175649_17175783	8	3	4	4	4	6
chr16_17191264_17191467	6	4	5	2	1	12
chr16_17198289_17198390	2	7	9	1	4	7
chr16_17207329_17207423	5	7	6	3	0	14
chr16_17211887_17212058	12	14	16	3	4	16
chr16_17244060_17244142	5	3	8	5	1	12
chr16_17246644_17246815	14	3	9	3	3	10
chr16_17253965_17254081	6	3	6	6	3	5
chr16_17258985_17259152	12	4	11	5	3	8
chr16_17273237_17273401	6	3	6	4	3	19
chr16_17278242_17278348	10	16	25	6	6	27
chr16_17294556_17294681	5	2	5	7	2	8
chr16_17303207_17303456	9	3	8	1	0	8
chr16_17313197_17313624	18	49	28	14	11	41
chr16_17332001_17332226	13	18	15	6	3	22
chr16_17333694_17333794	1	2	3	0	0	17
chr16_17340170_17340452	29	36	37	21	9	54
chr16_17345005_17345448	26	66	36	25	20	89
chr16_17346183_17346286	10	4	4	1	0	9
chr16_17347695_17347984	22	31	28	21	19	54
chr16_17368112_17368202	13	12	7	5	0	10
chr16_17375546_17375991	15	35	32	12	5	48
chr16_17377619_17377882	29	40	35	18	16	43
chr16_17379135_17379394	17	35	22	14	12	34
chr16_17379419_17379646	14	25	19	9	2	23
chr16_17382530_17382858	23	31	28	12	7	47
chr16_17389757_17389933	4	18	16	5	5	10
chr16_17396900_17397130	21	36	34	15	3	22
chr16_17397570_17397818	18	29	24	6	7	32
chr16_17405032_17405402	15	14	9	6	3	16
chr16_17405483_17405646	16	9	7	5	3	16
chr16_17416413_17416897	25	47	32	18	9	60
chr16_17424928_17425108	2	4	5	5	1	21
chr16_17428135_17428364	8	2	12	4	1	18
chr16_17434988_17435127	6	1	5	3	2	7
chr16_17448931_17449521	17	37	12	9	6	30
chr16_17450546_17450639	4	2	1	1	1	14
chr16_17460055_17460501	22	18	21	14	10	47
chr16_17461029_17461253	11	3	8	3	1	12
chr16_17461349_17461428	9	4	4	2	2	17
chr16_17462476_17462643	7	9	11	11	2	12
chr16_17467875_17468207	56	97	83	39	24	105
chr16_17469071_17469548	28	13	26	11	9	38
chr16_17469931_17470032	11	2	6	5	0	13
chr16_17470273_17470459	5	17	17	2	5	37
chr16_17470547_17470802	16	31	30	9	16	59
chr16_17471421_17471545	9	6	8	6	6	29
chr16_17476835_17477049	22	49	48	21	16	80
chr16_17500957_17501137	3	5	2	3	5	5
chr16_17501551_17501756	4	15	5	8	2	7
chr16_17527419_17527575	6	6	10	3	2	11
chr16_17527919_17528030	6	3	2	1	4	11
chr16_17556702_17556823	8	16	13	6	5	31
chr16_17563559_17563694	5	4	2	2	3	21
chr16_17568647_17568752	3	12	7	4	1	15
chr16_17572866_17573011	8	5	6	4	1	22
chr16_17579056_17579163	1	4	5	3	2	3
chr16_17579267_17579560	27	46	19	18	19	72
chr16_17600272_17600489	2	3	5	4	2	8
chr16_17622132_17622208	2	3	1	1	1	5
chr16_17647464_17647693	7	5	9	4	4	14
chr16_17675804_17676022	4	3	11	5	3	16
chr16_17708335_17708461	2	4	5	1	1	3
chr16_17729790_17730210	22	14	15	11	1	27
chr16_17731524_17731673	8	3	3	3	2	9
chr16_17745246_17745532	16	33	19	7	3	45
chr16_17776964_17777107	5	5	8	9	3	4
chr16_17781784_17782060	5	3	11	6	6	12
chr16_17783050_17783186	7	2	0	1	2	5
chr16_17824321_17824489	4	6	7	1	2	6
chr16_17846042_17846240	10	6	6	8	2	23
chr16_17848245_17848464	9	16	6	4	2	14
chr16_17895124_17895403	4	8	16	3	4	21
chr16_17896214_17896403	10	6	7	0	4	12
chr16_17935618_17935734	6	2	5	4	1	19
chr16_17942189_17942352	2	4	3	8	2	18
chr16_18043561_18043738	3	5	1	2	4	6
chr16_18050273_18050417	9	6	5	5	2	18
chr16_18060592_18060771	7	7	11	4	3	18
chr16_18173457_18173534	3	3	1	0	1	5
chr16_18343823_18343882	7	1	2	0	0	2
chr16_18347150_18347230	5	8	0	1	3	10
chr16_18347916_18348031	7	5	7	4	3	5
chr16_18382551_18382612	4	10	4	1	2	7
chr16_18382875_18383058	8	9	13	2	2	15
chr16_18384012_18384070	5	2	4	3	1	7
chr16_18385051_18385171	5	3	4	3	1	9
chr16_18386587_18386901	27	26	19	13	8	38
chr16_18388343_18388421	1	3	6	1	1	7
chr16_18388933_18388989	3	4	3	0	1	7
chr16_18390475_18390533	1	2	0	0	0	3
chr16_18401307_18401464	6	13	17	9	2	24
chr16_18554080_18554282	7	6	8	7	9	15
chr16_18561848_18562223	23	42	24	15	6	36
chr16_18587701_18587846	3	3	2	7	0	9
chr16_18592055_18592172	13	18	14	7	1	24
chr16_18594000_18594104	4	3	5	0	2	3
chr16_18595021_18595143	3	3	5	6	2	7
chr16_18734261_18734392	5	6	2	2	0	5
chr16_18783286_18783484	12	6	8	2	4	8
chr16_18789856_18790527	217	435	324	169	119	362
chr16_18801073_18802039	704	1439	1016	452	322	1320
chr16_18903525_18903713	6	17	3	2	3	7
chr16_18925437_18927133	341	869	538	282	210	724
chr16_18932715_18932938	14	29	15	9	6	17
chr16_18951232_18951346	5	3	5	5	1	9
chr16_18958515_18958605	4	9	6	7	6	13
chr16_18958925_18959508	57	111	110	59	38	125
chr16_18969162_18969552	68	172	91	61	32	104
chr16_18970390_18970451	9	2	1	1	2	5
chr16_18983759_18984471	288	560	394	228	108	490
chr16_18998775_18999087	28	58	62	44	20	108
chr16_19006416_19006723	7	8	6	12	6	14
chr16_19008174_19008672	19	35	48	10	6	52
chr16_19013313_19013797	11	13	17	12	3	30
chr16_19014150_19014816	10	13	21	3	1	23
chr16_19019514_19019616	11	9	11	0	1	0
chr16_19022513_19022743	5	7	15	3	6	16
chr16_19067358_19068250	215	488	345	166	115	407
chr16_19072355_19072545	29	23	38	13	8	44
chr16_19075818_19075997	5	5	6	1	0	9
chr16_19086333_19086893	158	323	205	96	41	292
chr16_19093722_19093909	6	6	6	3	2	21
chr16_19113662_19114875	137	288	232	141	87	395
chr16_19115077_19115422	14	17	11	2	5	29
chr16_19119025_19119123	7	5	16	14	3	25
chr16_19129557_19129705	3	4	4	4	0	4
chr16_19130941_19131305	16	32	32	10	1	32
chr16_19135879_19136427	21	31	30	22	10	34
chr16_19136700_19136804	7	2	14	5	4	10
chr16_19145128_19145196	4	5	4	2	0	4
chr16_19157794_19157959	3	8	4	3	0	19
chr16_19165184_19165365	6	7	7	5	1	6
chr16_19167665_19168164	72	124	92	48	22	132
chr16_19168435_19168816	21	24	22	9	8	44
chr16_19177029_19177203	7	2	3	2	2	3
chr16_19183596_19183978	14	6	18	10	4	24
chr16_19185395_19185533	8	3	2	2	0	3
chr16_19200950_19201148	13	6	10	7	7	20
chr16_19204177_19204496	7	5	16	5	3	20
chr16_19218712_19218909	10	5	7	1	3	13
chr16_19227732_19227881	3	5	5	9	4	23
chr16_19239807_19240013	20	17	16	3	3	26
chr16_19240395_19240795	22	17	15	9	3	41
chr16_19241515_19241637	13	9	4	2	2	13
chr16_19250414_19250652	7	4	6	3	4	10
chr16_19258297_19258381	7	2	7	1	1	2
chr16_19274838_19275008	5	3	7	5	0	18
chr16_19284306_19284585	12	18	11	10	1	25
chr16_19304883_19305193	10	6	10	13	2	31
chr16_19317046_19317356	13	14	9	4	3	20
chr16_19323232_19323332	8	8	3	2	4	3
chr16_19323929_19324080	7	3	4	1	0	19
chr16_19324243_19324385	5	2	4	3	1	6
chr16_19348967_19349099	12	8	5	4	2	15
chr16_19365631_19365780	2	5	4	4	4	4
chr16_19375728_19375827	14	27	12	7	7	30
chr16_19377031_19377213	9	6	7	3	2	13
chr16_19377439_19377500	4	2	6	2	4	1
chr16_19382616_19382821	11	2	8	0	1	8
chr16_19382943_19383273	16	18	19	5	6	33
chr16_19384756_19384855	6	2	4	1	0	11
chr16_19389253_19389612	23	57	47	19	10	61
chr16_19393777_19394088	7	6	7	10	6	19
chr16_19401587_19401686	3	3	4	1	0	3
chr16_19403806_19403899	5	3	6	4	0	11
chr16_19410460_19411158	38	53	52	29	15	100
chr16_19440906_19441067	3	2	2	2	2	16
chr16_19452262_19452505	10	1	6	1	3	6
chr16_19490209_19490322	4	4	4	6	2	11
chr16_19502778_19502920	12	47	11	6	9	32
chr16_19503660_19503763	4	12	7	5	5	19
chr16_19515854_19516041	7	4	8	5	3	14
chr16_19520878_19521025	11	18	20	9	2	23
chr16_19521546_19522264	270	622	388	199	142	506
chr16_19523734_19524329	258	592	427	195	124	531
chr16_19555179_19555912	875	1959	1439	617	405	1844
chr16_19556252_19556518	84	150	140	46	32	138
chr16_19574284_19574454	14	9	7	4	4	4
chr16_19574495_19574594	0	4	6	5	3	21
chr16_19574713_19574852	1	3	6	4	4	25
chr16_19583823_19583966	21	65	46	20	18	61
chr16_19588100_19588229	6	3	4	1	3	8
chr16_19588669_19588947	132	299	223	69	52	222
chr16_19589838_19590002	9	17	24	10	10	41
chr16_19595107_19595878	129	217	253	151	93	411
chr16_19607770_19607957	9	8	4	10	6	5
chr16_19632709_19632906	5	8	5	4	4	18
chr16_19639751_19641337	47	60	68	10	13	77
chr16_19653426_19653666	17	9	12	9	2	16
chr16_19661742_19661830	2	3	7	4	0	12
chr16_19679626_19680072	124	259	221	64	41	172
chr16_19680665_19680868	5	4	12	2	2	12
chr16_19686958_19687580	20	39	40	23	10	64
chr16_19690247_19690537	19	30	20	12	4	22
chr16_19696275_19696841	27	49	37	23	6	80
chr16_19698624_19698742	7	13	7	0	6	16
chr16_19705644_19705776	6	5	10	4	1	13
chr16_19711160_19711503	19	20	26	18	5	27
chr16_19717762_19718618	221	425	368	168	96	413
chr16_19743895_19743990	4	1	2	5	0	13
chr16_19747174_19747329	5	5	6	4	1	17
chr16_19754105_19754559	10	23	15	20	22	73
chr16_19767447_19767531	6	3	4	4	1	17
chr16_19781341_19781652	20	11	11	4	7	33
chr16_19783584_19783765	3	7	11	13	4	18
chr16_19785214_19785300	7	3	11	6	2	13
chr16_19808186_19808819	76	137	102	41	30	102
chr16_19809309_19809756	26	33	36	17	22	60
chr16_19811328_19811663	13	5	9	7	7	28
chr16_19823570_19823677	8	5	5	2	0	20
chr16_19831750_19831957	11	27	28	28	18	99
chr16_19834418_19834574	14	7	3	2	1	16
chr16_19840742_19841058	70	133	131	57	33	186
chr16_19843431_19843673	21	18	20	16	8	43
chr16_19845170_19845554	11	21	17	17	13	56
chr16_19851601_19851756	7	11	14	10	4	17
chr16_19868636_19868736	15	5	7	4	5	10
chr16_19872171_19872345	13	13	5	7	4	20
chr16_19879275_19879687	71	156	120	61	44	136
chr16_19883306_19883439	18	14	24	12	6	34
chr16_19883475_19883994	51	94	81	45	27	110
chr16_19884151_19884380	21	41	22	10	7	42
chr16_19884732_19885140	32	103	77	53	19	127
chr16_19885610_19885846	11	13	24	8	10	40
chr16_19886361_19886565	26	50	41	14	12	54
chr16_19899338_19899630	23	41	29	16	7	28
chr16_19907379_19907858	49	119	74	33	30	105
chr16_19948632_19948992	10	10	11	5	8	22
chr16_19959759_19959950	12	7	4	9	2	14
chr16_19991745_19991955	4	8	6	6	3	25
chr16_20007283_20007386	3	0	2	2	0	16
chr16_20031670_20032010	12	7	7	4	3	13
chr16_20033109_20033258	8	4	9	5	0	7
chr16_20058944_20059094	16	5	8	2	1	18
chr16_20060245_20060541	16	17	8	13	5	22
chr16_20073610_20073939	18	22	28	9	4	42
chr16_20099000_20099331	8	5	7	8	1	14
chr16_20134344_20134559	3	8	1	9	2	11
chr16_20141865_20142163	9	4	13	7	2	21
chr16_20147627_20147718	6	5	9	2	0	9
chr16_20156440_20156627	5	8	10	3	0	10
chr16_20166599_20167098	16	36	40	38	34	138
chr16_20195781_20197750	30	18	19	19	11	70
chr16_20206862_20206971	3	3	3	2	2	15
chr16_20222303_20222419	7	9	7	4	3	10
chr16_20262137_20262350	7	4	6	4	0	23
chr16_20276208_20276379	4	2	7	5	0	6
chr16_20286135_20286307	14	13	4	6	6	14
chr16_20292033_20292267	7	3	13	3	1	18
chr16_20293628_20293820	5	2	8	4	2	12
chr16_20300380_20300734	23	47	28	13	13	24
chr16_20301937_20302182	8	25	20	4	7	31
chr16_20307837_20308017	5	11	8	6	1	13
chr16_20320221_20320424	18	1	4	2	1	10
chr16_20322198_20322310	5	13	3	4	1	14
chr16_20322959_20323035	0	5	2	1	1	4
chr16_20323721_20324213	24	11	21	8	7	28
chr16_20341150_20341258	1	4	9	0	2	10
chr16_20346227_20346525	12	19	13	12	3	21
chr16_20348359_20348858	20	16	13	14	8	36
chr16_20348887_20349076	11	7	15	3	2	12
chr16_20350484_20350684	9	9	15	7	2	13
chr16_20361928_20362012	1	6	3	0	1	14
chr16_20367279_20367357	4	0	1	1	1	3
chr16_20367361_20367448	0	0	1	0	3	11
chr16_20367503_20367712	8	4	3	4	2	8
chr16_20381068_20381220	4	4	8	5	3	14
chr16_20383263_20383636	46	109	78	33	27	90
chr16_20386107_20386216	8	10	20	2	2	9
chr16_20401775_20401959	7	18	7	3	7	11
chr16_20402837_20403119	11	19	9	10	4	22
chr16_20409361_20409855	46	110	98	24	23	95
chr16_20418240_20418340	4	4	6	2	0	3
chr16_20419156_20419457	18	12	16	13	3	40
chr16_20427504_20427714	8	4	17	3	2	15
chr16_20438009_20438283	2	5	2	1	1	5
chr16_20440560_20440628	0	2	4	1	0	2
chr16_20510251_20510822	54	89	105	24	18	83
chr16_20515586_20516420	120	267	199	65	45	198
chr16_20521426_20521498	4	4	5	5	2	6
chr16_20602330_20602555	7	13	2	5	2	9
chr16_20611119_20611225	19	6	7	7	6	17
chr16_20613109_20613568	32	33	47	25	26	81
chr16_20614890_20615091	19	25	20	5	4	19
chr16_20621328_20621760	22	21	17	10	5	48
chr16_20624963_20625533	55	97	72	53	36	169
chr16_20646315_20646573	11	2	13	2	3	16
chr16_20674840_20674900	6	5	2	3	1	4
chr16_20675166_20675451	20	26	15	9	3	32
chr16_20676188_20676292	8	14	11	3	2	21
chr16_20676662_20676749	10	12	11	4	3	22
chr16_20690359_20690559	4	2	8	1	1	8
chr16_20740950_20742054	207	439	315	179	138	378
chr16_20763601_20764192	38	77	53	23	12	66
chr16_20774694_20775399	78	122	105	42	22	126
chr16_20792160_20792326	2	4	4	5	3	11
chr16_20806082_20807305	292	645	491	223	149	544
chr16_20822580_20822743	12	18	6	3	3	3
chr16_20833214_20833332	12	17	20	3	1	10
chr16_20851649_20851945	72	182	140	68	43	191
chr16_20853016_20853488	33	57	59	24	21	90
chr16_20856892_20857098	24	40	37	7	9	33
chr16_20866201_20866531	40	74	48	29	21	105
chr16_20866927_20867017	21	20	21	12	3	35
chr16_20868934_20869374	151	265	221	87	61	207
chr16_20874251_20874402	5	4	6	5	1	14
chr16_20878256_20879344	146	285	201	90	53	208
chr16_20881256_20881380	6	4	3	3	4	10
chr16_20884344_20884596	9	3	7	3	3	8
chr16_20891831_20891960	6	10	18	4	5	19
chr16_20894440_20894757	27	34	24	14	8	31
chr16_20899218_20899420	15	45	27	33	19	92
chr16_20899835_20900082	35	116	60	38	28	50
chr16_20900208_20901282	550	1183	841	383	230	948
chr16_20901460_20901651	39	104	68	21	14	70
chr16_20906385_20906932	43	46	36	32	24	112
chr16_20913832_20914093	65	119	89	51	36	146
chr16_20918809_20919016	16	27	23	13	10	28
chr16_20920149_20920375	15	30	21	7	6	24
chr16_20929153_20929258	6	10	12	4	2	12
chr16_20929965_20930564	75	134	107	51	31	127
chr16_20931173_20931411	15	9	13	5	3	21
chr16_20969187_20969260	1	4	6	2	1	10
chr16_20983596_20983719	7	4	5	2	1	16
chr16_20989684_20989918	8	7	6	6	3	13
chr16_21023491_21024329	124	220	218	59	55	156
chr16_21026997_21027341	24	38	35	12	12	61
chr16_21033726_21034136	43	74	55	13	8	33
chr16_21040924_21041026	5	4	6	0	2	8
chr16_21049286_21049498	4	4	11	1	2	8
chr16_21053364_21053654	8	12	14	3	3	27
chr16_21073005_21073510	83	172	138	21	25	108
chr16_21083682_21084108	80	127	128	42	38	110
chr16_21097114_21097549	10	16	12	7	1	31
chr16_21101917_21102440	59	91	73	29	18	85
chr16_21104285_21104397	3	7	4	5	4	16
chr16_21104627_21104700	4	4	4	1	0	10
chr16_21113499_21113647	0	4	3	2	3	10
chr16_21120786_21120954	12	6	5	2	0	21
chr16_21139530_21139720	5	2	8	8	3	14
chr16_21145210_21145413	11	4	8	6	6	13
chr16_21150540_21151014	79	101	90	20	13	71
chr16_21152519_21152634	10	6	6	5	3	14
chr16_21156807_21156937	17	18	23	14	10	29
chr16_21158262_21159083	148	314	222	89	57	305
chr16_21159344_21159881	52	81	67	32	27	95
chr16_21166619_21167000	17	15	18	13	4	14
chr16_21188329_21188613	7	6	14	11	7	27
chr16_21188738_21189012	34	63	49	20	17	56
chr16_21194879_21194986	5	6	9	3	1	15
chr16_21217365_21217462	2	5	4	2	5	4
chr16_21228760_21228869	1	3	3	2	2	7
chr16_21240987_21241144	9	2	5	5	0	5
chr16_21247475_21247736	6	4	9	14	5	17
chr16_21250674_21250781	3	1	5	1	4	12
chr16_21256032_21256166	8	4	3	5	1	1
chr16_21261108_21261212	7	11	4	3	4	24
chr16_21277393_21277477	7	8	9	6	2	15
chr16_21277928_21278631	97	251	158	78	51	213
chr16_21283589_21284121	248	629	441	176	117	508
chr16_21285437_21285582	24	58	20	8	8	18
chr16_21300569_21300971	249	577	434	184	126	620
chr16_21301431_21302123	218	391	283	126	84	327
chr16_21312915_21313055	9	3	13	2	1	9
chr16_21313293_21313624	19	8	7	4	1	23
chr16_21324454_21324529	4	4	5	3	2	8
chr16_21334681_21334812	10	4	1	4	1	7
chr16_21350141_21350380	10	9	9	3	1	15
chr16_21355140_21355206	3	5	4	4	0	3
chr16_21360098_21360334	10	9	7	4	1	13
chr16_21361724_21362028	22	25	27	10	6	31
chr16_21501579_21502620	88	235	168	88	58	263
chr16_21509796_21509882	12	6	8	8	4	17
chr16_21511640_21511923	10	19	19	4	3	19
chr16_21513518_21513737	11	18	8	10	5	19
chr16_21514045_21514223	2	15	4	8	5	10
chr16_21514283_21514425	8	7	11	3	5	26
chr16_21520017_21520741	129	252	175	106	63	302
chr16_21521442_21521558	11	12	9	4	1	22
chr16_21521630_21522015	46	113	69	52	29	166
chr16_21525461_21525925	20	37	16	17	5	43
chr16_21536813_21536882	4	4	6	0	0	4
chr16_21540992_21541337	18	11	22	12	7	43
chr16_21552667_21552909	9	10	7	4	2	14
chr16_21554736_21555085	35	56	48	16	20	52
chr16_21569596_21569703	10	17	10	5	4	16
chr16_21584100_21584429	18	33	32	17	9	32
chr16_21592096_21592374	13	14	17	6	4	20
chr16_21593168_21593364	7	17	6	1	4	8
chr16_21599135_21600288	350	689	494	260	147	690
chr16_21626675_21627234	41	78	66	25	18	66
chr16_21630311_21630490	8	13	7	2	5	23
chr16_21637508_21637881	24	10	14	8	4	27
chr16_21640821_21640925	4	23	19	5	6	15
chr16_21658059_21658145	6	6	4	3	1	3
chr16_21663865_21664299	21	44	36	11	9	48
chr16_21665156_21665228	3	5	8	1	1	8
chr16_21681761_21681836	3	2	1	3	1	15
chr16_21685097_21685209	11	17	11	4	6	16
chr16_21703985_21704112	8	5	7	2	2	6
chr16_21708236_21708394	4	6	3	1	4	10
chr16_21724275_21724443	2	6	4	2	2	2
chr16_21724505_21724579	4	0	6	0	0	1
chr16_21726484_21726642	8	4	8	3	1	13
chr16_21801966_21802095	8	21	13	9	6	26
chr16_21820060_21820764	110	203	156	72	48	205
chr16_21934974_21935537	49	83	66	24	10	58
chr16_21952506_21952661	19	27	36	15	7	40
chr16_21952795_21953781	257	462	381	197	132	459
chr16_21987583_21987756	14	14	14	3	4	20
chr16_22001066_22001284	42	68	70	27	13	54
chr16_22007542_22008169	149	371	238	113	65	356
chr16_22008296_22008699	33	67	47	15	12	67
chr16_22022345_22022511	2	6	9	0	1	17
chr16_22025181_22025287	5	12	15	6	4	6
chr16_22026758_22026860	2	1	2	5	3	13
chr16_22029271_22029365	1	2	2	0	1	0
chr16_22035108_22035284	9	13	13	3	7	28
chr16_22035434_22035542	4	18	8	3	1	13
chr16_22046035_22046311	30	70	36	14	18	66
chr16_22055147_22055422	19	27	26	15	5	34
chr16_22055969_22056149	4	30	13	1	2	13
chr16_22077811_22077947	12	31	15	9	3	28
chr16_22092126_22092725	40	91	86	31	24	75
chr16_22099110_22099428	13	33	31	14	16	27
chr16_22110583_22110796	9	11	12	7	1	13
chr16_22118784_22119119	13	11	18	12	7	22
chr16_22132574_22132666	7	9	6	5	3	14
chr16_22139056_22139282	11	20	13	10	2	18
chr16_22140001_22140163	12	8	7	3	2	30
chr16_22141248_22141435	12	19	9	2	2	13
chr16_22147333_22147894	20	26	26	17	8	37
chr16_22156349_22156531	17	6	9	3	0	10
chr16_22156541_22156717	2	4	6	2	1	5
chr16_22162317_22162702	26	45	41	16	16	57
chr16_22165742_22165920	7	6	13	7	3	19
chr16_22166670_22166770	1	3	14	4	2	6
chr16_22170735_22170926	13	15	16	4	6	16
chr16_22171672_22171871	14	4	10	13	3	28
chr16_22178088_22178149	6	1	4	5	2	6
chr16_22188670_22188811	63	108	77	38	15	82
chr16_22190174_22191577	1047	2267	1605	827	560	2193
chr16_22195675_22195946	87	175	140	65	50	183
chr16_22199695_22199870	29	57	34	35	11	102
chr16_22205975_22206826	428	1003	699	365	218	873
chr16_22206890_22207335	106	195	133	78	40	153
chr16_22219918_22220372	87	124	105	31	19	79
chr16_22220649_22221055	28	39	48	15	6	44
chr16_22229989_22230111	7	22	7	7	4	10
chr16_22232507_22232855	13	33	25	9	1	40
chr16_22233084_22233225	16	12	10	3	2	13
chr16_22239249_22239586	17	34	28	9	8	23
chr16_22244448_22244748	11	5	26	1	11	14
chr16_22256699_22256921	12	19	12	9	4	15
chr16_22257634_22257875	8	7	16	7	6	17
chr16_22263881_22263959	4	5	7	7	2	7
chr16_22272952_22273717	53	103	80	27	14	87
chr16_22278577_22279093	32	42	38	13	4	41
chr16_22279986_22280426	35	51	36	12	6	46
chr16_22284716_22284917	3	6	4	8	2	13
chr16_22285094_22285225	2	2	3	0	3	8
chr16_22297076_22298656	789	1603	1132	623	386	1678
chr16_22300524_22300688	79	194	128	53	44	163
chr16_22306901_22306990	9	7	10	2	4	21
chr16_22321356_22321667	17	51	51	16	20	57
chr16_22325821_22326090	11	11	18	10	2	25
chr16_22327061_22327288	14	19	15	11	4	20
chr16_22335621_22335827	8	13	7	5	3	23
chr16_22335958_22336225	9	11	7	5	0	17
chr16_22338364_22338463	1	0	0	1	0	5
chr16_22347088_22347493	23	38	18	11	6	21
chr16_22353185_22353820	22	26	34	20	13	63
chr16_22363753_22363883	6	13	13	2	0	1
chr16_22373772_22374204	38	73	65	33	22	115
chr16_22374269_22375160	381	745	528	276	151	662
chr16_22387033_22387285	8	8	8	19	9	23
chr16_22388368_22388559	8	6	6	4	6	25
chr16_22397600_22397847	5	10	6	14	11	28
chr16_22420020_22420273	18	4	9	2	2	20
chr16_22421061_22421268	11	18	11	4	4	10
chr16_22423902_22424232	17	6	15	9	5	19
chr16_22428268_22428328	5	1	1	1	0	2
chr16_22436876_22437655	159	426	290	124	84	350
chr16_22659428_22659600	5	5	9	8	1	13
chr16_22664331_22664470	5	3	7	7	4	9
chr16_22674643_22674749	4	6	14	4	3	10
chr16_22701945_22702321	16	5	14	11	3	23
chr16_22723128_22723446	14	12	10	4	7	23
chr16_22764701_22764821	2	14	9	3	2	13
chr16_22781499_22781751	3	10	7	1	1	11
chr16_22783597_22783746	2	0	2	1	1	7
chr16_22812996_22814344	85	141	123	69	30	192
chr16_22814439_22814631	13	7	14	8	5	19
chr16_22814833_22814991	6	6	8	5	3	26
chr16_22815975_22816107	3	5	14	3	3	12
chr16_22816560_22816691	7	6	1	2	1	9
chr16_22818072_22818264	11	1	9	2	2	7
chr16_22821432_22821715	9	11	10	4	2	16
chr16_22833028_22833204	6	2	7	3	1	11
chr16_22838790_22839093	8	6	12	4	3	17
chr16_22859674_22859881	7	10	2	2	2	15
chr16_22879019_22879089	2	3	5	3	2	4
chr16_22898850_22899330	28	46	32	18	17	72
chr16_22900223_22900421	4	5	3	5	3	12
chr16_22904679_22904977	2	4	8	7	1	15
chr16_22926278_22926642	15	14	23	8	5	32
chr16_22933224_22933363	7	11	6	4	1	29
chr16_22939638_22940287	2	2	5	1	6	10
chr16_22962562_22962801	10	5	6	7	2	16
chr16_23018169_23018291	6	3	5	2	3	21
chr16_23029162_23029344	8	3	1	3	1	16
chr16_23030891_23031094	8	3	9	6	4	22
chr16_23052859_23053120	7	11	14	3	4	20
chr16_23058729_23059029	14	7	3	5	3	11
chr16_23059522_23059615	4	4	2	1	1	6
chr16_23059784_23059909	12	4	11	1	0	8
chr16_23060626_23060955	33	46	40	12	18	48
chr16_23071263_23071436	14	31	31	21	9	42
chr16_23071917_23072566	44	60	76	20	17	69
chr16_23072971_23073124	12	8	8	5	0	12
chr16_23074541_23074701	21	38	57	17	14	72
chr16_23088122_23088316	13	13	20	5	3	30
chr16_23105442_23105572	15	19	13	3	4	11
chr16_23124396_23124663	11	30	22	12	13	53
chr16_23124965_23125211	13	13	28	7	3	20
chr16_23131112_23131362	11	23	12	9	7	22
chr16_23133017_23133600	78	141	93	29	16	61
chr16_23134334_23134513	8	12	9	3	3	26
chr16_23142291_23142782	66	112	91	45	35	144
chr16_23148636_23148901	39	88	64	37	15	81
chr16_23149380_23149922	387	897	671	295	205	881
chr16_23155384_23155661	21	21	13	10	0	23
chr16_23182278_23183429	131	265	190	100	65	276
chr16_23186383_23186481	5	5	4	0	3	10
chr16_23187561_23187760	3	10	7	2	2	21
chr16_23240177_23240274	7	4	6	5	2	15
chr16_23247647_23247726	8	3	3	3	2	9
chr16_23255254_23255409	2	3	3	0	1	5
chr16_23268988_23269111	3	4	6	2	1	13
chr16_23283040_23283211	8	4	5	2	2	8
chr16_23288992_23289266	11	6	10	1	2	16
chr16_23301802_23301980	16	10	10	3	3	12
chr16_23302121_23302585	28	45	34	16	10	51
chr16_23303093_23303496	13	15	20	13	1	20
chr16_23304266_23304456	8	5	12	2	3	7
chr16_23317206_23317678	55	66	62	17	9	71
chr16_23317769_23318024	22	19	16	11	7	39
chr16_23318654_23318970	20	39	42	18	17	58
chr16_23324677_23325158	42	69	68	24	15	68
chr16_23334200_23334693	16	16	20	9	3	24
chr16_23354886_23355564	42	27	33	16	17	65
chr16_23362498_23362996	35	44	39	27	15	65
chr16_23369507_23369714	6	16	6	1	3	13
chr16_23375059_23375233	20	7	12	4	9	17
chr16_23376071_23376241	21	3	12	3	6	20
chr16_23379477_23379740	17	14	25	13	8	39
chr16_23388942_23389155	9	5	10	6	4	11
chr16_23393026_23393419	30	72	58	12	11	62
chr16_23398314_23398432	5	5	3	1	2	7
chr16_23398489_23398546	0	6	2	1	2	1
chr16_23398797_23399197	35	47	32	21	12	41
chr16_23408898_23409245	43	82	77	37	26	98
chr16_23415022_23415338	19	49	41	29	12	64
chr16_23416876_23417251	31	30	26	21	21	82
chr16_23423352_23423681	14	19	15	16	13	48
chr16_23428780_23429275	11	12	8	6	3	19
chr16_23430277_23430356	3	4	3	1	1	3
chr16_23435530_23435721	27	67	34	17	10	62
chr16_23452665_23453534	139	245	180	87	62	238
chr16_23458427_23458527	6	8	13	0	1	9
chr16_23463097_23463376	73	159	131	30	40	122
chr16_23478719_23479087	19	27	24	8	2	32
chr16_23491914_23492281	10	11	16	8	1	26
chr16_23492911_23493063	12	12	14	5	1	14
chr16_23497386_23497493	6	16	6	3	7	11
chr16_23499019_23499106	6	11	8	5	5	22
chr16_23500191_23500713	40	31	46	14	5	46
chr16_23504543_23505092	65	112	61	60	35	167
chr16_23509269_23509546	20	36	34	23	15	68
chr16_23509888_23510819	156	301	192	100	50	265
chr16_23511548_23511651	15	35	20	8	4	23
chr16_23512355_23512471	15	20	13	6	5	26
chr16_23516805_23516958	7	9	11	13	3	9
chr16_23529450_23529569	9	5	8	4	3	13
chr16_23538729_23538908	4	7	9	5	5	17
chr16_23557108_23558152	672	1465	1026	508	332	1342
chr16_23575942_23576091	12	13	17	0	1	24
chr16_23577970_23578397	21	50	35	15	6	37
chr16_23583326_23583482	12	11	7	4	2	20
chr16_23584338_23584437	5	13	13	4	3	13
chr16_23584625_23584958	20	34	58	22	17	54
chr16_23587792_23588027	7	11	10	12	5	20
chr16_23595691_23596529	201	410	364	185	113	384
chr16_23597172_23597277	13	16	10	9	1	12
chr16_23641028_23641753	226	429	329	177	115	402
chr16_23667018_23667159	10	4	19	4	4	12
chr16_23670195_23670457	7	4	17	5	2	25
chr16_23674032_23674154	10	23	20	8	9	28
chr16_23678482_23679071	132	277	212	100	69	275
chr16_23685298_23685362	6	4	6	5	1	1
chr16_23689839_23690015	9	7	20	8	5	32
chr16_23694632_23695364	73	110	96	54	31	155
chr16_23700684_23700778	11	12	16	9	3	15
chr16_23704949_23705049	14	9	7	4	1	18
chr16_23705318_23705470	4	12	12	9	5	8
chr16_23705525_23705644	5	4	5	2	3	8
chr16_23706929_23707068	9	4	19	2	6	11
chr16_23713107_23713490	18	28	24	16	5	28
chr16_23714937_23715099	10	13	5	3	2	12
chr16_23727742_23729028	40	35	57	23	19	73
chr16_23748391_23748516	5	4	5	2	3	12
chr16_23754609_23754849	15	19	15	10	6	26
chr16_23764505_23764646	8	4	7	1	5	10
chr16_23768992_23769062	4	1	4	3	1	8
chr16_23801333_23801664	29	52	41	20	19	49
chr16_23803624_23803762	7	18	13	7	7	28
chr16_23821097_23821301	6	6	9	5	6	18
chr16_23835493_23836055	60	169	110	74	43	197
chr16_23836447_23836676	19	30	36	11	11	40
chr16_23837596_23837690	10	4	6	3	2	18
chr16_23847872_23848057	4	7	5	5	3	12
chr16_23857287_23857625	22	22	19	19	6	21
chr16_23858659_23858828	8	3	9	11	6	18
chr16_23870949_23871379	9	12	18	8	8	24
chr16_23897190_23897302	6	7	6	5	1	11
chr16_23905083_23905431	83	195	173	94	68	260
chr16_23914886_23915042	5	6	15	4	2	13
chr16_23926992_23927140	5	3	11	2	1	7
chr16_23942148_23942330	12	16	9	10	5	14
chr16_23951960_23952577	39	72	63	38	33	124
chr16_23955291_23955386	5	6	7	1	2	9
chr16_23967100_23967182	4	6	12	2	1	14
chr16_23974342_23974512	14	14	14	7	6	32
chr16_23976563_23976801	13	12	18	6	5	22
chr16_23996405_23996467	3	5	6	2	2	8
chr16_24000695_24000834	6	4	7	6	2	20
chr16_24010558_24010713	20	35	23	15	11	43
chr16_24012485_24012701	16	9	8	4	7	8
chr16_24022215_24022290	1	3	4	2	0	8
chr16_24035501_24035591	10	12	11	0	0	9
chr16_24036758_24036931	15	38	22	9	8	33
chr16_24042146_24042297	12	26	13	11	4	44
chr16_24045775_24046203	52	87	68	24	15	92
chr16_24046585_24046682	7	4	8	7	3	14
chr16_24060274_24060344	5	1	4	2	0	3
chr16_24060424_24060666	8	3	8	7	1	15
chr16_24070980_24071352	20	50	25	15	8	45
chr16_24076463_24077196	33	36	50	33	19	66
chr16_24087893_24088613	27	54	41	29	23	93
chr16_24088858_24088964	8	4	1	6	6	9
chr16_24100353_24100562	3	7	15	2	2	9
chr16_24101689_24101818	10	8	7	3	2	17
chr16_24117150_24117316	14	19	20	6	6	35
chr16_24118462_24118883	23	38	40	23	16	43
chr16_24122309_24122418	2	3	2	4	0	6
chr16_24146573_24146887	32	77	41	39	18	58
chr16_24151528_24151804	23	69	47	7	3	38
chr16_24152572_24153208	53	80	76	44	35	130
chr16_24180927_24181014	4	2	2	4	4	10
chr16_24192702_24192776	3	4	4	1	1	8
chr16_24196661_24196840	8	6	8	2	3	11
chr16_24199172_24199379	8	11	3	12	1	19
chr16_24208641_24209328	99	193	145	67	49	184
chr16_24221314_24221597	8	10	15	22	21	71
chr16_24228230_24228462	7	7	10	4	2	16
chr16_24234862_24234993	6	0	3	3	1	11
chr16_24253223_24253460	22	23	22	15	5	41
chr16_24255730_24256307	66	140	99	56	23	118
chr16_24264516_24264671	9	19	18	4	4	19
chr16_24285443_24285562	4	5	3	0	0	3
chr16_24306820_24307024	4	7	5	1	1	14
chr16_24309346_24309552	8	5	14	3	6	15
chr16_24322190_24322315	5	4	2	2	1	12
chr16_24325518_24325680	15	7	9	5	3	11
chr16_24326707_24326800	7	3	14	3	1	10
chr16_24330372_24330455	5	7	5	3	2	18
chr16_24334257_24334557	15	10	16	9	1	13
chr16_24347623_24347868	13	38	17	13	10	31
chr16_24348859_24349188	21	42	45	22	13	68
chr16_24363418_24363643	7	6	8	13	5	29
chr16_24363847_24364016	3	5	7	2	3	7
chr16_24373029_24373138	7	8	6	1	2	6
chr16_24381748_24381974	10	20	16	5	7	14
chr16_24382806_24382996	16	24	19	2	9	29
chr16_24386842_24387186	5	6	13	2	3	21
chr16_24392088_24392316	14	5	9	4	4	26
chr16_24396993_24397133	9	23	23	3	2	22
chr16_24445930_24446072	5	5	9	3	1	4
chr16_24446294_24446612	8	4	9	7	2	14
chr16_24454587_24454814	4	6	10	4	9	26
chr16_24470491_24470683	6	3	15	3	3	14
chr16_24490938_24491175	5	8	7	9	5	23
chr16_24497468_24497886	37	53	30	28	21	84
chr16_24499305_24499499	24	41	23	15	14	59
chr16_24504687_24505170	47	73	58	20	23	94
chr16_24508791_24509025	9	10	10	2	5	34
chr16_24516936_24517280	28	56	43	23	22	48
chr16_24523523_24524304	62	95	89	48	42	129
chr16_24526279_24526616	13	19	14	16	5	44
chr16_24538968_24540342	271	625	433	220	147	597
chr16_24540695_24540908	18	41	25	27	11	37
chr16_24574638_24575007	12	10	10	7	7	14
chr16_24609609_24610705	89	167	152	56	38	183
chr16_24619783_24619918	9	2	3	3	0	8
chr16_24624026_24624144	6	1	3	6	3	9
chr16_24635871_24636191	22	47	37	21	12	52
chr16_24636414_24636569	3	10	7	4	3	13
chr16_24638230_24638369	4	5	4	2	4	8
chr16_24640126_24640200	10	10	10	6	0	20
chr16_24642763_24642909	8	7	12	3	2	9
chr16_24646290_24646603	6	19	13	22	18	42
chr16_24664841_24665143	21	42	40	21	12	27
chr16_24669404_24669833	121	252	202	90	54	243
chr16_24670633_24671226	131	259	200	96	67	284
chr16_24677377_24677543	4	6	4	7	1	18
chr16_24686032_24686320	18	27	28	14	11	41
chr16_24689224_24689380	19	25	23	18	10	42
chr16_24692764_24692925	7	28	27	5	4	12
chr16_24694008_24694635	21	26	20	9	6	38
chr16_24694915_24694985	7	5	8	1	4	12
chr16_24695714_24695811	4	3	2	3	0	2
chr16_24700769_24701334	23	40	42	51	36	144
chr16_24717499_24717646	7	15	10	7	1	9
chr16_24718020_24718368	25	56	52	21	12	53
chr16_24723845_24723940	0	5	8	3	1	13
chr16_24729355_24730089	84	208	128	71	43	231
chr16_24731760_24732146	51	69	74	34	24	84
chr16_24737460_24737584	5	4	3	10	2	15
chr16_24748278_24748578	25	67	33	24	15	80
chr16_24755375_24755758	34	61	54	24	14	63
chr16_24758496_24758664	17	24	17	9	9	21
chr16_24759094_24759424	4	12	16	8	9	26
chr16_24769853_24770153	5	10	6	11	7	59
chr16_24771353_24771428	7	4	6	0	1	11
chr16_24776556_24777245	41	62	59	12	10	43
chr16_24800411_24800931	45	75	61	56	39	143
chr16_24801767_24802124	16	31	37	15	17	55
chr16_24811165_24811278	11	8	11	7	0	15
chr16_24811570_24811715	10	16	10	4	7	11
chr16_24812447_24812678	7	15	14	1	3	11
chr16_24822684_24823432	36	55	46	15	11	53
chr16_24828611_24828761	6	13	12	8	0	19
chr16_24834396_24834928	51	68	59	28	15	91
chr16_24838855_24838993	7	8	7	6	3	30
chr16_24844636_24844834	5	8	6	11	7	32
chr16_24848982_24849272	11	21	17	23	17	71
chr16_24850387_24850527	8	9	17	3	1	11
chr16_24853847_24854157	14	12	20	9	15	40
chr16_24858563_24858811	19	60	47	19	15	64
chr16_24869262_24869686	16	16	13	8	5	28
chr16_24885019_24885239	2	3	9	2	1	9
chr16_24907963_24908158	9	6	9	6	3	10
chr16_24923850_24924136	11	27	18	6	5	18
chr16_24930959_24931207	11	11	9	4	2	19
chr16_24938931_24939044	12	0	2	1	1	4
chr16_24946210_24946454	29	53	46	19	9	41
chr16_24947122_24947346	20	24	31	20	11	51
chr16_24954581_24954681	1	4	4	2	2	11
chr16_24968229_24968329	2	1	3	1	1	10
chr16_24971796_24972228	65	105	81	19	21	51
chr16_24980215_24980535	12	11	14	12	4	19
chr16_24985329_24985554	13	13	18	6	7	16
chr16_24986735_24987205	37	60	48	43	24	98
chr16_24988765_24989302	25	35	38	20	12	28
chr16_24994330_24994635	30	25	25	41	27	106
chr16_24999460_24999639	11	28	19	11	9	36
chr16_24999873_25000099	38	63	75	19	18	77
chr16_25000328_25000458	6	26	13	7	1	19
chr16_25000632_25000908	22	19	11	9	5	26
chr16_25006640_25006741	13	12	13	8	6	13
chr16_25007565_25007733	4	5	6	6	4	27
chr16_25012737_25012937	6	7	8	2	5	13
chr16_25014602_25015726	312	703	505	256	137	675
chr16_25031454_25032149	294	714	481	196	162	626
chr16_25048683_25049198	22	32	27	16	4	42
chr16_25049657_25049836	8	14	12	12	3	25
chr16_25052101_25052367	14	22	26	3	7	27
chr16_25055560_25056005	54	106	77	46	27	86
chr16_25058836_25059133	13	9	12	7	4	14
chr16_25060728_25061258	203	405	288	99	82	316
chr16_25063863_25064282	59	119	102	54	46	180
chr16_25065108_25065279	13	19	19	9	3	25
chr16_25066800_25067357	95	175	175	117	81	265
chr16_25070321_25070477	6	4	9	3	0	6
chr16_25092377_25092758	16	9	15	6	7	29
chr16_25106598_25107358	238	406	316	173	120	460
chr16_25109678_25110018	23	33	35	22	18	56
chr16_25111273_25111997	390	736	558	237	159	609
chr16_25118603_25118854	10	3	7	4	4	22
chr16_25126114_25126422	23	11	20	14	5	31
chr16_25126719_25127164	34	59	52	15	15	70
chr16_25138194_25138462	38	61	62	7	7	30
chr16_25172936_25173162	6	5	20	3	1	15
chr16_25176106_25176478	15	34	36	24	15	79
chr16_25179296_25179483	10	8	9	1	4	12
chr16_25197851_25197953	1	3	5	1	2	5
chr16_25213624_25214263	86	156	115	60	44	137
chr16_25224320_25224630	13	20	14	5	2	34
chr16_25225281_25225504	18	27	26	15	10	23
chr16_25233826_25234050	18	24	15	10	5	18
chr16_25236102_25236236	9	5	14	2	1	10
chr16_25256873_25257140	21	58	31	17	9	62
chr16_25257332_25258692	284	650	471	214	148	608
chr16_25276767_25276997	17	28	19	10	3	26
chr16_25281840_25282112	5	6	6	4	6	10
chr16_25313697_25313848	8	4	5	2	1	9
chr16_25326245_25326456	9	9	8	11	1	20
chr16_25340633_25340793	2	3	5	3	2	12
chr16_25341040_25341145	5	6	9	5	1	7
chr16_25357735_25357813	2	2	4	1	0	2
chr16_25361258_25361517	10	7	5	2	4	10
chr16_25371344_25371516	5	3	4	0	0	4
chr16_25379592_25379698	4	2	8	4	0	12
chr16_25425653_25425792	7	1	5	3	3	7
chr16_25434209_25434323	7	1	3	3	1	7
chr16_25474214_25474292	3	0	7	4	4	13
chr16_25478602_25478710	7	6	8	3	1	16
chr16_25481531_25482019	23	25	36	40	24	122
chr16_25488813_25489127	8	6	13	4	6	13
chr16_25489232_25489352	4	6	9	3	5	9
chr16_25509593_25509705	0	2	1	4	2	7
chr16_25526434_25526522	3	1	2	1	3	14
chr16_25547391_25547649	17	35	36	23	9	42
chr16_25553776_25554021	18	21	11	7	8	24
chr16_25575403_25575639	4	9	5	9	8	26
chr16_25577374_25577494	8	8	11	1	2	6
chr16_25690958_25691147	4	7	9	6	1	16
chr16_25691597_25691861	7	19	18	6	5	43
chr16_25691870_25692153	22	33	39	20	9	63
chr16_25692419_25693158	35	63	45	25	23	87
chr16_25695291_25695427	5	5	9	3	0	12
chr16_25759249_25759436	8	4	9	1	2	10
chr16_25761972_25762083	1	2	3	3	0	21
chr16_25787443_25787555	6	1	5	2	3	11
chr16_25824005_25824376	17	7	10	16	9	51
chr16_25838751_25838956	7	18	7	4	1	17
chr16_25859904_25860066	4	4	5	0	3	5
chr16_25908475_25908835	12	4	17	8	5	38
chr16_25909330_25909477	4	1	9	1	1	16
chr16_25913816_25914492	22	15	26	8	5	33
chr16_25932202_25932397	4	1	5	5	1	7
chr16_25950616_25950701	1	4	5	5	1	15
chr16_25958729_25958810	3	5	3	0	0	3
chr16_25979274_25979405	3	1	4	1	6	6
chr16_26050497_26050921	13	18	18	7	5	41
chr16_26079095_26079169	3	6	4	2	3	17
chr16_26093213_26093273	6	2	4	2	1	8
chr16_26118679_26118867	7	8	14	8	2	25
chr16_26119137_26119408	7	10	21	3	11	25
chr16_26119442_26119523	0	2	2	1	0	15
chr16_26121624_26121693	0	5	5	1	0	6
chr16_26149575_26149767	6	3	2	2	1	3
chr16_26155543_26155742	4	3	6	4	2	17
chr16_26189369_26190068	38	52	66	45	40	132
chr16_26194642_26195008	23	47	36	24	20	71
chr16_26220789_26221181	6	2	11	7	11	36
chr16_26240431_26240610	6	12	9	3	0	11
chr16_26268132_26268209	5	1	2	0	0	5
chr16_26279597_26279848	10	7	15	7	0	23
chr16_26292661_26292887	6	4	4	8	2	13
chr16_26295743_26295869	2	7	7	8	1	18
chr16_26317162_26317322	9	16	9	10	5	12
chr16_26353368_26353505	2	9	6	2	2	1
chr16_26353512_26353640	8	4	3	2	1	7
chr16_26370114_26370287	11	5	7	4	1	5
chr16_26374566_26374786	6	4	11	8	5	18
chr16_26419424_26419575	8	1	6	4	1	10
chr16_26433037_26433245	6	5	7	3	0	15
chr16_26439969_26440295	4	6	6	3	2	8
chr16_26440841_26440987	4	6	5	3	2	16
chr16_26454195_26454410	19	29	27	4	2	10
chr16_26457212_26457539	21	44	27	17	8	33
chr16_26464710_26465046	6	13	20	6	2	16
chr16_26497705_26497882	7	7	7	2	3	7
chr16_26516744_26516900	6	1	4	3	3	8
chr16_26544711_26544916	18	11	7	6	1	15
chr16_26546639_26546718	5	5	8	3	2	14
chr16_26557933_26558031	3	2	3	0	1	7
chr16_26569801_26570098	21	34	20	16	13	46
chr16_26572000_26572459	13	14	21	9	5	33
chr16_26578129_26578328	3	1	6	0	2	24
chr16_26580032_26580228	8	6	5	3	1	18
chr16_26599628_26599901	5	3	10	6	7	11
chr16_26602680_26602809	12	3	1	5	0	6
chr16_26602873_26603037	4	11	13	3	1	13
chr16_26608313_26608388	3	1	4	2	5	8
chr16_26614705_26615034	20	9	15	10	7	25
chr16_26616324_26616447	7	6	2	0	2	16
chr16_26626407_26626508	3	2	7	9	1	10
chr16_26643669_26643867	5	10	9	7	4	21
chr16_26645118_26645245	10	3	8	4	1	12
chr16_26645707_26645850	7	20	17	8	8	21
chr16_26649248_26649391	4	6	6	0	1	15
chr16_26663134_26663271	5	2	5	6	1	19
chr16_26664237_26664386	8	16	8	5	4	12
chr16_26687715_26687869	5	5	7	1	1	12
chr16_26694968_26695066	0	4	7	3	3	9
chr16_26697793_26698088	7	11	8	8	6	34
chr16_26702203_26702357	8	8	2	1	0	9
chr16_26710535_26710780	4	9	9	4	5	24
chr16_26728707_26728908	10	7	9	5	2	4
chr16_26741588_26741750	5	7	9	4	5	16
chr16_26776470_26776627	4	9	3	4	3	12
chr16_26777876_26777996	11	4	3	6	1	10
chr16_26812968_26813569	8	9	19	2	6	32
chr16_26813678_26814422	24	21	27	5	7	45
chr16_26816803_26817174	17	14	9	4	4	43
chr16_26817369_26817467	6	6	5	3	1	7
chr16_26836305_26836493	2	8	5	2	4	11
chr16_26843617_26843679	1	2	2	1	0	3
chr16_26865873_26865967	3	2	1	3	1	7
chr16_26898784_26898940	2	3	6	3	4	6
chr16_26916691_26916768	5	3	2	2	1	14
chr16_26936544_26936658	6	3	2	1	2	11
chr16_26938934_26939035	2	1	2	2	2	11
chr16_26940094_26940157	5	4	3	3	2	6
chr16_26945223_26945345	2	4	5	5	0	9
chr16_26952094_26952213	12	8	15	6	6	24
chr16_26952628_26952758	13	7	4	7	5	8
chr16_26972246_26972353	5	5	4	1	0	3
chr16_26978098_26978308	9	4	7	5	5	18
chr16_27024218_27024454	10	4	9	10	0	15
chr16_27044723_27044836	5	6	4	2	1	7
chr16_27055303_27055407	8	7	11	2	2	6
chr16_27055643_27055774	7	2	9	2	2	7
chr16_27063501_27063953	17	15	16	6	1	21
chr16_27067060_27067283	11	9	20	10	2	17
chr16_27067341_27067476	21	13	13	4	4	20
chr16_27067622_27067718	4	9	4	5	0	8
chr16_27067870_27068310	23	4	14	5	3	46
chr16_27084703_27084849	8	9	17	3	1	7
chr16_27099063_27099259	5	4	9	2	5	18
chr16_27101875_27102004	4	18	5	5	0	9
chr16_27109747_27110043	41	86	65	41	20	119
chr16_27110237_27110353	12	19	17	11	5	28
chr16_27115247_27115506	11	13	18	4	5	18
chr16_27130362_27130513	7	2	3	1	4	12
chr16_27151990_27152153	7	12	6	7	5	9
chr16_27154817_27155315	18	35	22	17	13	45
chr16_27174895_27175067	7	7	6	3	3	16
chr16_27179594_27179956	36	40	44	14	14	45
chr16_27181088_27181249	4	18	9	3	2	16
chr16_27181313_27181534	3	2	8	5	2	10
chr16_27185481_27185600	6	6	13	4	2	6
chr16_27189444_27189980	27	48	65	25	14	46
chr16_27190439_27190644	11	18	16	11	4	28
chr16_27203375_27204345	316	755	553	325	192	810
chr16_27210158_27210225	6	4	7	5	1	5
chr16_27216446_27216641	16	6	17	5	4	30
chr16_27222150_27223242	110	203	143	89	63	238
chr16_27229182_27229553	32	54	77	35	26	111
chr16_27230715_27230812	11	26	19	4	6	19
chr16_27235116_27235616	43	62	64	24	18	89
chr16_27238093_27238274	7	10	22	5	1	16
chr16_27243244_27243516	14	28	21	15	11	44
chr16_27253626_27253789	14	7	16	6	8	29
chr16_27264257_27264425	5	5	6	6	7	13
chr16_27268651_27268927	32	73	56	29	18	101
chr16_27286547_27286796	13	16	18	38	31	84
chr16_27291558_27292127	31	54	48	40	42	157
chr16_27302450_27302684	12	8	15	3	1	15
chr16_27313406_27314468	77	132	114	84	54	226
chr16_27324178_27324276	12	10	18	2	1	16
chr16_27326580_27326759	13	7	7	5	3	11
chr16_27326809_27327294	6	20	17	16	12	90
chr16_27330647_27330863	7	4	8	6	8	32
chr16_27344712_27345031	22	28	12	9	2	21
chr16_27348028_27348160	12	19	10	8	3	19
chr16_27363810_27364008	18	11	18	6	2	25
chr16_27368084_27368366	32	51	34	32	15	74
chr16_27374913_27375300	30	55	52	22	14	95
chr16_27402042_27402520	32	29	23	11	9	52
chr16_27403794_27403883	5	1	8	1	1	8
chr16_27405897_27405982	8	3	5	2	2	14
chr16_27406079_27406304	9	14	9	5	6	27
chr16_27408111_27408368	10	10	9	8	5	24
chr16_27424861_27424933	4	5	3	3	0	9
chr16_27426529_27426666	13	11	9	5	1	32
chr16_27432166_27432375	17	15	13	8	6	32
chr16_27432743_27433001	9	12	12	10	8	23
chr16_27437437_27437659	12	11	9	6	6	24
chr16_27438896_27439064	7	7	6	5	3	13
chr16_27443992_27444396	24	25	28	12	13	46
chr16_27448998_27449063	8	6	7	4	0	9
chr16_27449474_27449847	21	16	14	8	6	30
chr16_27457136_27457525	35	74	56	23	14	87
chr16_27461347_27461785	28	28	31	24	13	44
chr16_27462402_27462483	11	11	9	5	0	20
chr16_27465559_27465874	9	15	18	9	3	22
chr16_27470741_27470840	3	12	10	9	1	17
chr16_27475658_27476058	8	18	21	22	6	61
chr16_27481630_27481952	13	18	14	7	4	15
chr16_27489567_27489803	19	9	14	5	5	24
chr16_27491458_27491677	6	12	7	7	1	14
chr16_27491694_27491858	12	8	12	6	3	20
chr16_27495240_27495447	9	7	18	3	5	33
chr16_27499036_27500034	78	118	124	25	20	84
chr16_27505385_27506452	133	221	176	81	61	268
chr16_27511735_27511989	35	49	58	19	13	61
chr16_27515814_27516304	99	125	129	53	42	122
chr16_27520965_27521590	382	822	666	203	151	579
chr16_27526283_27526539	61	145	111	38	47	138
chr16_27531537_27532218	43	72	68	39	18	57
chr16_27538704_27538830	7	15	1	4	5	18
chr16_27547195_27547358	17	17	27	17	7	40
chr16_27549505_27550444	420	864	638	306	202	800
chr16_27571518_27572008	26	30	31	19	9	44
chr16_27572469_27572618	10	13	12	5	7	22
chr16_27578664_27579073	8	9	14	15	15	56
chr16_27587129_27587383	24	24	26	10	6	53
chr16_27595258_27595351	4	3	5	2	1	19
chr16_27600238_27600599	44	83	76	16	12	68
chr16_27601822_27601923	14	7	14	3	3	8
chr16_27604186_27604700	11	12	12	15	8	35
chr16_27605637_27605771	15	18	23	7	3	18
chr16_27607073_27607298	6	12	14	4	1	21
chr16_27618261_27619233	68	74	65	42	39	135
chr16_27625378_27625660	24	48	37	19	8	37
chr16_27626068_27626363	28	38	42	16	19	27
chr16_27634412_27634578	10	9	19	6	4	12
chr16_27636524_27636845	11	14	15	9	6	18
chr16_27636962_27637219	11	24	15	8	5	12
chr16_27639870_27640053	38	83	50	26	17	81
chr16_27648400_27648743	26	12	14	3	6	29
chr16_27649092_27649222	5	8	8	6	2	21
chr16_27672568_27672714	6	5	14	5	0	10
chr16_27673903_27674062	7	3	4	1	0	11
chr16_27678107_27678336	8	10	11	4	1	18
chr16_27687723_27687832	9	13	8	6	2	21
chr16_27690757_27690865	10	13	11	5	1	12
chr16_27695073_27695149	6	4	6	4	3	17
chr16_27698405_27698671	18	16	26	11	6	31
chr16_27700533_27701013	34	27	38	23	19	74
chr16_27701425_27701591	6	17	8	7	2	21
chr16_27712288_27712428	7	14	9	3	3	13
chr16_27723023_27723321	33	24	27	15	5	27
chr16_27724138_27724456	29	47	45	15	6	33
chr16_27728771_27729004	11	20	28	14	4	43
chr16_27730055_27730193	6	8	13	8	7	12
chr16_27734859_27734926	6	4	7	4	1	10
chr16_27745435_27745807	30	31	44	19	3	58
chr16_27749003_27749175	21	30	26	4	7	30
chr16_27756222_27756594	36	47	29	16	9	31
chr16_27759323_27759577	11	7	12	4	4	33
chr16_27762373_27762725	21	10	17	15	12	45
chr16_27769696_27769868	5	11	10	7	3	13
chr16_27769883_27770237	9	7	13	5	5	17
chr16_27778740_27778930	18	10	18	7	5	37
chr16_27783113_27783217	5	12	7	4	2	19
chr16_27783297_27783416	10	10	19	2	2	10
chr16_27784692_27784849	20	21	19	15	5	29
chr16_27790567_27791285	33	34	41	26	16	61
chr16_27793047_27793156	0	0	6	6	0	8
chr16_27796112_27796247	24	42	28	14	5	43
chr16_27802104_27802204	11	4	12	4	4	12
chr16_27826196_27826383	10	8	17	3	4	23
chr16_27838778_27839721	39	36	34	11	13	63
chr16_27845073_27845228	15	6	20	9	2	20
chr16_27848804_27848897	6	5	5	2	6	12
chr16_27860164_27860320	5	9	5	10	5	22
chr16_27867406_27867888	25	35	31	17	12	60
chr16_27879986_27880241	20	39	37	22	11	81
chr16_27896057_27896249	8	4	5	9	0	14
chr16_27899910_27900160	8	7	11	11	3	14
chr16_27907524_27907734	6	18	12	6	4	21
chr16_27912168_27912282	6	2	16	7	1	9
chr16_27920700_27920829	11	5	22	7	10	25
chr16_27921301_27921387	3	5	6	3	4	20
chr16_27936068_27936216	5	4	5	2	2	10
chr16_27950682_27950835	7	6	11	5	0	7
chr16_27951013_27951245	17	9	8	7	6	13
chr16_27960369_27960499	7	9	7	3	1	10
chr16_27961035_27961633	27	29	31	13	4	36
chr16_27973809_27973911	2	12	8	5	2	9
chr16_27974577_27974766	3	5	12	1	1	13
chr16_27977994_27978311	19	32	25	25	18	65
chr16_28001771_28001906	3	6	8	4	3	19
chr16_28004069_28004291	12	17	17	10	2	20
chr16_28011390_28011466	6	5	5	10	1	8
chr16_28013815_28014031	12	2	7	4	4	18
chr16_28038465_28038646	13	9	9	4	2	15
chr16_28039564_28039721	6	5	10	3	1	10
chr16_28046768_28046962	17	3	10	3	5	12
chr16_28052662_28053029	14	11	19	11	12	26
chr16_28062367_28062584	13	17	16	9	13	25
chr16_28063009_28063447	24	56	39	24	10	78
chr16_28063657_28063950	28	58	50	20	15	69
chr16_28064341_28064504	12	5	9	6	4	17
chr16_28068046_28068313	11	20	6	18	8	52
chr16_28070677_28071017	31	78	61	18	15	57
chr16_28075730_28075943	12	5	6	1	2	15
chr16_28081335_28081556	9	10	11	7	4	25
chr16_28087207_28087402	8	11	11	10	4	26
chr16_28096920_28097112	14	18	13	7	2	18
chr16_28107449_28107567	13	11	9	5	1	15
chr16_28110103_28110417	14	10	9	13	13	51
chr16_28112994_28113175	9	9	4	5	6	28
chr16_28126900_28126964	6	5	4	3	1	6
chr16_28127639_28127825	6	4	17	7	4	15
chr16_28142027_28142358	10	8	14	8	8	24
chr16_28149622_28149694	6	4	7	3	2	9
chr16_28158321_28158396	5	12	8	4	4	14
chr16_28166872_28167144	8	15	6	10	8	35
chr16_28181545_28181910	44	84	63	68	49	218
chr16_28189357_28189512	4	5	7	3	2	19
chr16_28193761_28194183	11	14	18	21	10	33
chr16_28201492_28201604	6	3	3	3	1	16
chr16_28211025_28211466	82	252	166	96	57	226
chr16_28211702_28212382	191	372	263	114	69	334
chr16_28218221_28218406	13	16	27	5	10	31
chr16_28219283_28219496	10	16	17	7	2	22
chr16_28225014_28225121	5	1	2	0	1	9
chr16_28225191_28225379	4	6	14	5	4	20
chr16_28242196_28242311	9	8	9	1	4	12
chr16_28249509_28249678	8	4	7	3	0	13
chr16_28258427_28259106	154	279	213	109	65	313
chr16_28261967_28262255	23	41	48	15	11	31
chr16_28277604_28278438	101	196	157	90	50	221
chr16_28283987_28284172	14	18	16	3	3	27
chr16_28291816_28292807	103	271	205	86	70	338
chr16_28298600_28298757	23	35	24	6	6	24
chr16_28301127_28301418	26	50	33	10	5	34
chr16_28304259_28304442	41	55	42	19	9	43
chr16_28309119_28309388	13	22	18	17	7	36
chr16_28311843_28312020	17	15	11	6	5	27
chr16_28316991_28317464	50	80	66	32	25	81
chr16_28320234_28320351	11	11	5	8	4	17
chr16_28321583_28322108	39	69	44	20	14	58
chr16_28323551_28323650	6	7	10	3	2	13
chr16_28327009_28327270	32	74	65	24	16	71
chr16_28330369_28330517	10	17	14	3	1	5
chr16_28368037_28368267	5	13	3	8	2	14
chr16_28375322_28375536	8	20	21	4	5	12
chr16_28414726_28414869	4	4	8	3	2	10
chr16_28441874_28442483	14	18	12	4	11	28
chr16_28475058_28475219	12	8	7	1	4	6
chr16_28477496_28477871	19	13	26	13	5	27
chr16_28486548_28486743	15	2	15	10	2	21
chr16_28491416_28492335	176	401	300	149	82	365
chr16_28498440_28498674	14	22	19	11	4	40
chr16_28508101_28508321	16	27	30	17	3	22
chr16_28513868_28514676	34	26	44	14	14	75
chr16_28524918_28525018	6	6	19	3	5	11
chr16_28527097_28527363	6	2	6	7	1	6
chr16_28532386_28532669	21	23	26	8	7	30
chr16_28538798_28539397	65	128	122	68	50	201
chr16_28550229_28550615	21	20	16	12	4	46
chr16_28553825_28554394	96	212	136	97	69	228
chr16_28561809_28561891	2	10	11	0	3	16
chr16_28564129_28564450	15	10	7	6	2	25
chr16_28572521_28573430	339	675	503	242	154	643
chr16_28574259_28574415	18	13	12	11	6	19
chr16_28580440_28580534	0	3	8	2	1	7
chr16_28583067_28583194	4	4	10	1	3	8
chr16_28585543_28586019	88	142	140	82	55	178
chr16_28590589_28590918	19	13	19	12	5	30
chr16_28596721_28597174	41	73	73	48	31	132
chr16_28598046_28598157	13	15	23	7	5	15
chr16_28603459_28604493	38	46	50	21	10	95
chr16_28609287_28610136	57	109	92	75	44	201
chr16_28610467_28610590	9	8	19	5	3	19
chr16_28616013_28616178	30	55	50	30	13	68
chr16_28623164_28623644	18	23	20	14	5	48
chr16_28636459_28636759	8	11	6	8	6	26
chr16_28700538_28700621	8	2	2	1	0	5
chr16_28750080_28750453	24	42	40	19	21	55
chr16_28802611_28802737	14	31	29	10	6	16
chr16_28811277_28811445	6	2	6	2	2	6
chr16_28822541_28823359	142	300	212	109	84	287
chr16_28823465_28824590	398	704	550	227	147	666
chr16_28834872_28835049	14	11	10	3	4	21
chr16_28835179_28835588	22	35	39	17	9	38
chr16_28835651_28835766	4	10	9	1	0	13
chr16_28836280_28836378	4	11	16	2	1	20
chr16_28845995_28846836	494	1048	749	350	215	992
chr16_28855025_28855129	4	2	7	1	2	8
chr16_28863185_28864646	339	735	515	269	174	697
chr16_28873700_28873813	19	24	35	11	3	32
chr16_28879618_28880415	216	519	396	187	116	496
chr16_28888879_28888973	3	6	13	3	1	20
chr16_28894396_28894876	31	24	27	10	4	45
chr16_28898317_28898507	9	8	9	5	1	17
chr16_28902699_28902926	29	20	19	8	6	36
chr16_28904516_28904625	10	13	12	4	4	16
chr16_28905200_28905579	21	21	16	14	7	37
chr16_28905729_28905909	16	18	17	6	4	26
chr16_28910890_28911366	35	42	48	14	4	36
chr16_28914162_28914565	14	13	17	11	6	31
chr16_28924198_28924285	17	31	40	20	16	54
chr16_28924718_28925873	397	805	511	315	206	731
chr16_28932945_28933075	10	8	14	7	3	8
chr16_28933466_28933547	9	7	8	2	2	17
chr16_28933626_28933699	6	4	5	0	0	15
chr16_28937027_28937187	3	9	14	3	4	14
chr16_28945439_28946023	291	576	479	268	127	667
chr16_28950550_28951539	714	1601	1019	477	332	1326
chr16_28956254_28956329	2	2	6	4	1	13
chr16_28964002_28964119	8	2	6	3	2	8
chr16_28974035_28974302	27	74	50	41	29	84
chr16_28974368_28975517	210	365	273	171	109	406
chr16_28984119_28984284	7	4	8	7	7	10
chr16_28984328_28984601	9	10	13	8	2	22
chr16_28985306_28985604	20	22	20	10	3	27
chr16_28990562_28990700	11	6	11	8	6	25
chr16_28991677_28991920	14	17	15	6	3	17
chr16_29029223_29029576	20	17	28	21	12	61
chr16_29081981_29082140	8	27	15	12	9	18
chr16_29082414_29082712	16	25	21	17	10	33
chr16_29107236_29107595	19	23	28	10	9	34
chr16_29114610_29114726	2	1	1	1	2	6
chr16_29114789_29115157	15	28	21	9	6	21
chr16_29115179_29115648	25	23	39	12	8	63
chr16_29116879_29117170	16	7	17	6	5	21
chr16_29130986_29131309	18	11	11	4	5	19
chr16_29131432_29131795	21	23	20	7	6	32
chr16_29137563_29137762	6	18	16	5	2	13
chr16_29139401_29139786	16	31	25	11	5	31
chr16_29148964_29149069	8	7	8	4	4	22
chr16_29154381_29154499	10	17	14	7	2	16
chr16_29154711_29154876	15	15	14	6	3	33
chr16_29157122_29157377	10	23	12	24	5	52
chr16_29157829_29158181	20	21	31	14	8	35
chr16_29158196_29158295	1	5	3	9	1	9
chr16_29159661_29159819	10	9	9	4	6	28
chr16_29166219_29166485	9	9	12	5	1	21
chr16_29169385_29169958	22	31	38	19	16	64
chr16_29171347_29171551	11	8	3	6	2	17
chr16_29171698_29171800	4	3	6	2	0	12
chr16_29177455_29178607	138	261	206	119	74	294
chr16_29186987_29187310	13	15	26	6	7	33
chr16_29191885_29191969	5	3	11	4	1	10
chr16_29192321_29192664	24	20	21	11	7	43
chr16_29192950_29193032	8	5	8	3	1	11
chr16_29198708_29198882	7	6	8	10	1	14
chr16_29199022_29199457	23	20	18	10	7	29
chr16_29199475_29199945	21	40	31	12	6	44
chr16_29202265_29202477	14	17	10	3	5	23
chr16_29203631_29203823	11	6	3	5	2	9
chr16_29217758_29217837	11	6	2	3	3	11
chr16_29219091_29219360	8	5	9	6	1	16
chr16_29219444_29219596	4	3	4	1	0	3
chr16_29219810_29219989	9	6	1	7	3	10
chr16_29228207_29228360	33	68	43	17	15	71
chr16_29230796_29231069	23	27	16	13	11	24
chr16_29233925_29234096	7	2	6	5	1	13
chr16_29248125_29248586	19	30	38	12	8	41
chr16_29248716_29248983	8	5	14	5	6	22
chr16_29251956_29252252	14	11	19	5	2	21
chr16_29256722_29256976	14	12	18	5	2	16
chr16_29257401_29257555	12	31	24	17	15	43
chr16_29261589_29261800	18	24	28	12	6	20
chr16_29265035_29265612	85	146	125	88	63	269
chr16_29271905_29272144	9	8	13	8	11	28
chr16_29272267_29272650	26	28	39	15	14	80
chr16_29288717_29288954	13	31	19	5	2	30
chr16_29290568_29291228	48	104	94	76	40	209
chr16_29291503_29291658	11	11	8	8	3	21
chr16_29302043_29302187	5	15	11	4	1	7
chr16_29302476_29302750	15	16	12	7	4	42
chr16_29302902_29303352	17	13	17	10	6	46
chr16_29303533_29303979	17	16	16	5	5	21
chr16_29304906_29305052	16	1	4	3	1	15
chr16_29311694_29311906	18	31	24	13	14	28
chr16_29316275_29316431	15	20	25	11	7	28
chr16_29317363_29317701	22	12	20	5	3	23
chr16_29321033_29321394	18	26	24	14	9	32
chr16_29329370_29329610	5	4	6	1	2	17
chr16_29335248_29335454	7	9	7	6	4	14
chr16_29335558_29335631	1	6	4	2	0	7
chr16_29405368_29405520	3	4	10	6	9	27
chr16_29594631_29595852	173	434	311	138	104	427
chr16_29602982_29603070	11	13	8	1	1	11
chr16_29604647_29605132	19	33	26	26	13	47
chr16_29606806_29606937	11	8	7	6	0	19
chr16_29607323_29607704	24	33	22	17	11	55
chr16_29609522_29609612	2	2	2	1	1	3
chr16_29613105_29613956	63	110	107	90	51	180
chr16_29614702_29615278	30	72	70	71	38	128
chr16_29620183_29620410	11	4	16	2	2	20
chr16_29627002_29627379	17	9	17	11	1	24
chr16_29638385_29638762	11	5	8	1	1	17
chr16_29640642_29640858	7	8	10	2	2	12
chr16_29641766_29641965	15	9	14	3	5	19
chr16_29644573_29644675	5	9	4	4	4	12
chr16_29647609_29647965	6	2	5	2	1	14
chr16_29655124_29655385	7	15	9	7	1	18
chr16_29664411_29664639	11	9	7	4	4	19
chr16_29666524_29666976	51	92	62	38	25	102
chr16_29676213_29676358	30	83	56	8	13	57
chr16_29678877_29679676	224	445	345	155	96	399
chr16_29691921_29692115	15	15	16	7	8	21
chr16_29694874_29695199	28	19	20	10	14	32
chr16_29696912_29697098	12	13	18	6	3	16
chr16_29700622_29700897	16	59	38	12	7	33
chr16_29709077_29709170	2	5	1	4	1	8
chr16_29710294_29710577	17	37	40	24	9	52
chr16_29721525_29721871	40	96	82	33	34	107
chr16_29726885_29727067	3	20	7	5	3	12
chr16_29729244_29729529	17	38	36	15	12	30
chr16_29731229_29731469	4	9	9	3	0	15
chr16_29743576_29744099	43	55	54	21	26	67
chr16_29744485_29744586	9	6	7	2	3	4
chr16_29745688_29745768	5	8	10	3	4	20
chr16_29745951_29746100	11	4	12	10	3	22
chr16_29748130_29748394	16	10	14	7	3	22
chr16_29756751_29756975	16	42	24	14	10	25
chr16_29759678_29759827	2	1	4	1	3	19
chr16_29772368_29772467	6	5	6	5	1	15
chr16_29775835_29776039	11	10	13	6	2	19
chr16_29778055_29778130	8	3	3	1	2	4
chr16_29779444_29779685	12	14	11	7	5	20
chr16_29785055_29785411	37	62	46	26	14	69
chr16_29790128_29790986	420	984	634	329	203	878
chr16_29799410_29799526	7	7	7	5	4	11
chr16_29805149_29806188	325	662	452	233	169	628
chr16_29807478_29808127	260	459	362	177	102	496
chr16_29811194_29811685	423	922	663	319	216	944
chr16_29812186_29812414	55	109	110	54	40	143
chr16_29815871_29817029	459	999	702	363	220	892
chr16_29820271_29820616	83	167	120	56	45	170
chr16_29825497_29825703	9	11	19	7	3	22
chr16_29831618_29831814	8	14	12	4	3	23
chr16_29833916_29834022	4	7	15	4	1	14
chr16_29839948_29840044	13	11	16	14	2	23
chr16_29841715_29841869	3	12	12	1	6	5
chr16_29841915_29842020	2	5	3	5	1	7
chr16_29848565_29848864	35	61	38	16	14	71
chr16_29849532_29849809	29	43	31	20	22	66
chr16_29855613_29856159	111	248	201	68	33	159
chr16_29862576_29863729	167	316	270	136	95	383
chr16_29872347_29872533	7	15	13	7	4	35
chr16_29873078_29873257	3	11	9	3	2	18
chr16_29873369_29873599	18	12	12	9	3	25
chr16_29877582_29877896	14	39	24	10	7	32
chr16_29878122_29878369	10	22	15	9	0	13
chr16_29892347_29892825	14	28	29	8	6	38
chr16_29899235_29899375	12	24	17	12	14	63
chr16_29899479_29899863	26	59	50	35	15	119
chr16_29900021_29900749	99	209	178	98	68	280
chr16_29911728_29911896	14	9	8	4	1	13
chr16_29912092_29912290	8	7	10	8	2	29
chr16_29925296_29925495	19	31	17	11	7	35
chr16_29925768_29926747	183	366	267	156	116	331
chr16_29942968_29943131	8	22	17	0	1	8
chr16_29943877_29944503	61	116	96	113	74	299
chr16_29951265_29951365	5	5	6	4	1	8
chr16_29952061_29952382	23	14	27	7	4	25
chr16_29961507_29962361	183	423	305	166	84	409
chr16_29973457_29974130	340	835	539	286	184	729
chr16_29987211_29987443	11	16	18	11	3	22
chr16_29987679_29987909	12	26	13	5	3	23
chr16_29989657_29989813	11	3	13	4	7	30
chr16_29995253_29995738	61	112	80	37	31	104
chr16_29995901_29996466	293	625	426	232	138	568
chr16_30004768_30004983	17	22	18	10	7	42
chr16_30005454_30005828	43	85	63	23	18	70
chr16_30009378_30009596	14	14	20	6	5	38
chr16_30010186_30010479	20	23	19	9	1	33
chr16_30010781_30011421	58	107	68	40	15	114
chr16_30021261_30021969	259	535	375	202	109	487
chr16_30028617_30029059	41	68	63	31	12	88
chr16_30030990_30031305	29	44	48	15	12	42
chr16_30032284_30032494	33	37	24	7	7	27
chr16_30045142_30045634	37	34	36	14	6	40
chr16_30045796_30046037	23	21	14	14	8	28
chr16_30051603_30051773	5	15	20	11	6	34
chr16_30052831_30053519	84	211	145	66	27	147
chr16_30053521_30053983	28	27	44	18	11	50
chr16_30055164_30055326	34	39	28	16	9	35
chr16_30061078_30061168	15	22	12	14	8	35
chr16_30063842_30064314	200	345	290	82	67	214
chr16_30064949_30066158	585	1390	959	499	322	1406
chr16_30075691_30076599	138	251	252	98	75	233
chr16_30083903_30084009	5	6	10	5	1	29
chr16_30084130_30084352	16	18	25	4	6	22
chr16_30085514_30085617	8	24	27	6	8	24
chr16_30086552_30086773	12	14	18	12	3	24
chr16_30091782_30092313	209	386	328	183	111	475
chr16_30092620_30092721	28	47	36	6	10	21
chr16_30096088_30096634	229	473	318	171	93	452
chr16_30104185_30104390	14	3	16	2	1	13
chr16_30112868_30113015	18	25	18	9	6	37
chr16_30113216_30113839	43	86	71	28	16	63
chr16_30122624_30123643	131	180	130	75	44	203
chr16_30124356_30124715	50	81	79	43	25	113
chr16_30132186_30132300	8	6	7	9	2	21
chr16_30134759_30134893	10	7	5	2	2	4
chr16_30140332_30140394	6	1	5	2	3	4
chr16_30167296_30167654	21	2	12	6	1	12
chr16_30167963_30168143	7	4	7	3	5	7
chr16_30178602_30178718	20	17	9	3	3	13
chr16_30182803_30183112	44	55	52	28	20	73
chr16_30183238_30183772	118	289	172	117	72	261
chr16_30187396_30187580	23	50	38	23	11	61
chr16_30187948_30188387	16	21	23	19	7	46
chr16_30334467_30335593	266	683	500	240	143	660
chr16_30335912_30336187	11	10	11	10	7	26
chr16_30337264_30337380	4	4	6	5	3	19
chr16_30342812_30343381	26	14	34	13	9	27
chr16_30352067_30352374	50	72	79	28	19	63
chr16_30354862_30356003	262	460	337	212	135	520
chr16_30359955_30360081	19	13	23	3	4	20
chr16_30370416_30371371	1135	2230	1731	812	486	2216
chr16_30377652_30379177	524	1180	850	405	292	1097
chr16_30394804_30396064	429	1046	745	355	211	892
chr16_30400108_30400874	317	638	470	206	102	418
chr16_30407127_30407953	261	559	394	189	121	415
chr16_30409323_30409755	118	296	182	73	50	218
chr16_30417713_30418486	295	546	451	220	159	632
chr16_30424580_30424913	12	29	24	6	1	17
chr16_30429847_30430395	418	930	726	312	199	859
chr16_30430573_30430666	12	12	21	5	5	20
chr16_30445182_30446138	142	362	270	115	102	332
chr16_30449891_30449986	15	39	19	9	6	18
chr16_30450680_30450866	15	4	11	5	1	13
chr16_30451118_30451250	0	3	8	1	2	4
chr16_30457292_30457700	106	200	114	23	23	84
chr16_30457959_30458150	3	7	7	2	5	7
chr16_30474237_30474448	14	13	10	7	6	10
chr16_30486160_30486288	8	5	6	3	2	7
chr16_30491959_30492180	13	25	9	12	8	41
chr16_30495380_30495507	4	0	7	4	1	7
chr16_30497827_30497920	5	2	3	3	2	7
chr16_30499356_30499495	6	6	5	8	5	10
chr16_30505078_30505354	14	20	18	5	7	21
chr16_30506699_30507107	20	6	19	6	7	23
chr16_30517055_30517118	7	4	11	1	2	11
chr16_30526187_30527764	553	1315	954	461	294	1241
chr16_30534025_30535249	119	197	186	103	75	293
chr16_30535774_30535965	36	88	74	42	33	141
chr16_30539352_30540036	74	133	109	49	34	100
chr16_30541588_30541762	17	17	16	13	8	22
chr16_30542042_30542209	18	39	24	5	9	20
chr16_30548965_30549662	38	56	58	31	27	78
chr16_30555381_30555723	16	14	16	10	4	34
chr16_30557726_30558726	316	672	466	260	148	704
chr16_30561386_30561618	13	10	14	1	2	22
chr16_30566231_30566342	10	5	12	1	5	27
chr16_30570788_30570898	11	31	27	20	15	50
chr16_30571046_30571255	16	26	22	12	8	36
chr16_30571306_30572459	374	668	498	242	146	617
chr16_30585181_30586138	310	590	447	189	149	520
chr16_30597449_30597803	11	9	10	7	2	20
chr16_30598211_30598481	49	102	78	18	14	57
chr16_30600292_30600575	23	41	34	9	7	16
chr16_30604438_30605029	25	25	37	9	14	60
chr16_30609374_30610726	214	401	371	150	113	443
chr16_30615354_30615657	41	63	56	29	12	48
chr16_30622739_30623018	12	26	14	4	6	25
chr16_30624234_30624305	4	2	5	1	1	3
chr16_30628834_30629176	24	48	50	14	9	51
chr16_30634200_30635104	289	609	413	199	120	457
chr16_30650527_30651847	420	937	668	284	188	827
chr16_30657724_30659018	732	1684	1133	655	412	1651
chr16_30659123_30659465	66	137	110	51	22	99
chr16_30665270_30665421	12	20	16	8	5	22
chr16_30677513_30677656	6	8	8	0	3	18
chr16_30677799_30677934	6	9	5	4	3	20
chr16_30688631_30688851	9	16	19	6	5	10
chr16_30694041_30694140	21	42	21	10	6	38
chr16_30697872_30699217	609	1192	831	411	291	1053
chr16_30699241_30699388	15	31	25	16	9	60
chr16_30700670_30700921	77	176	153	83	50	258
chr16_30701129_30701293	7	8	11	16	11	24
chr16_30711050_30711251	6	6	6	3	3	16
chr16_30724579_30724941	18	19	23	7	19	60
chr16_30731622_30731799	6	5	10	6	2	16
chr16_30740478_30740704	21	37	37	16	6	46
chr16_30741505_30742026	123	295	213	92	72	347
chr16_30742247_30742344	11	22	25	14	5	37
chr16_30747975_30748941	615	1299	929	415	278	1247
chr16_30756725_30756920	16	13	17	5	7	29
chr16_30761286_30762589	316	687	544	222	176	581
chr16_30767084_30767179	7	10	6	20	7	36
chr16_30774900_30776184	299	611	522	230	173	727
chr16_30783655_30783857	16	13	19	5	5	36
chr16_30786281_30787636	225	428	328	185	127	477
chr16_30793551_30793893	19	13	19	6	4	29
chr16_30797824_30798150	26	30	44	10	10	39
chr16_30805295_30806336	156	255	213	117	78	278
chr16_30814166_30814704	365	776	536	236	145	760
chr16_30820659_30820919	14	10	9	7	5	28
chr16_30820970_30821460	13	17	30	15	3	25
chr16_30825161_30825530	15	24	30	13	1	32
chr16_30829204_30829438	20	31	37	8	2	29
chr16_30834409_30834832	16	20	21	19	3	39
chr16_30839151_30839321	15	39	23	4	5	40
chr16_30839551_30839803	33	35	29	18	10	29
chr16_30843035_30843270	9	7	15	7	4	20
chr16_30844555_30845500	63	102	83	37	28	112
chr16_30846784_30846999	32	60	50	19	14	48
chr16_30854683_30854996	45	61	39	35	18	76
chr16_30856590_30856856	17	33	41	13	6	33
chr16_30874753_30875665	333	627	514	219	145	572
chr16_30881510_30881729	14	13	23	16	9	29
chr16_30882502_30882616	5	14	6	6	1	3
chr16_30883093_30883250	18	22	13	6	6	13
chr16_30885693_30885874	9	16	19	5	3	27
chr16_30889788_30889917	4	3	9	5	5	17
chr16_30893719_30894481	308	798	530	255	167	779
chr16_30896093_30897286	437	859	592	385	227	863
chr16_30901990_30902644	140	314	196	112	51	358
chr16_30910996_30911329	22	20	13	5	4	33
chr16_30912979_30913088	5	9	7	5	0	12
chr16_30921667_30921894	120	257	163	78	55	272
chr16_30922219_30923487	1194	2526	1900	939	616	2485
chr16_30927967_30928402	192	440	289	100	72	242
chr16_30935171_30935440	16	32	37	5	10	41
chr16_30938434_30938581	7	11	12	14	7	28
chr16_30940323_30940505	3	4	11	10	1	18
chr16_30941716_30942411	120	239	167	58	48	197
chr16_30947992_30948744	347	653	468	160	89	420
chr16_30948842_30949520	145	328	248	117	78	353
chr16_30950107_30950474	68	153	117	59	22	195
chr16_30953663_30954094	147	340	275	97	54	271
chr16_30957006_30958567	295	611	454	265	146	640
chr16_30972974_30973195	20	38	26	10	4	22
chr16_30977328_30977509	15	4	18	6	7	28
chr16_30978904_30979074	9	26	10	8	5	19
chr16_30984871_30985437	132	272	203	90	62	297
chr16_30985513_30985674	25	39	41	19	10	42
chr16_30996995_30997654	91	180	141	70	40	203
chr16_30998213_30998448	9	8	11	13	11	36
chr16_31003146_31003318	12	22	12	5	1	17
chr16_31009513_31010040	23	36	39	13	7	58
chr16_31010574_31011004	23	63	48	32	22	60
chr16_31011018_31011191	14	9	10	7	1	23
chr16_31025885_31026229	30	31	28	8	4	33
chr16_31032715_31034549	195	383	264	167	106	435
chr16_31042057_31042524	29	31	21	13	11	41
chr16_31052202_31052499	5	7	7	7	4	22
chr16_31063813_31064314	18	37	29	12	11	67
chr16_31064851_31065315	34	31	33	36	29	145
chr16_31073202_31074793	453	1019	696	363	254	932
chr16_31084798_31085209	23	34	22	21	5	48
chr16_31085522_31085748	16	7	15	8	1	21
chr16_31090743_31090849	11	10	2	6	1	15
chr16_31093239_31093335	28	47	40	8	14	33
chr16_31094346_31095077	385	811	681	270	176	780
chr16_31100476_31100789	10	6	16	4	3	27
chr16_31101052_31101198	14	7	18	2	2	12
chr16_31105755_31105916	30	45	25	15	9	31
chr16_31108130_31108948	133	255	172	64	62	235
chr16_31117431_31118208	369	808	577	308	179	688
chr16_31129393_31129671	28	37	36	7	10	23
chr16_31138512_31139074	33	34	31	25	20	100
chr16_31141990_31142834	419	876	556	330	222	843
chr16_31148398_31148775	24	30	14	14	9	46
chr16_31170193_31170497	42	55	33	15	12	54
chr16_31171080_31171248	8	8	7	5	2	14
chr16_31172159_31172309	3	2	5	1	3	8
chr16_31179630_31180869	312	710	486	200	155	634
chr16_31187014_31187223	20	14	23	9	3	21
chr16_31192037_31192144	7	19	12	4	3	9
chr16_31192899_31192995	2	5	4	1	1	17
chr16_31201385_31202853	119	169	172	84	43	275
chr16_31214709_31215999	187	335	260	135	96	371
chr16_31224665_31224789	10	9	7	8	2	7
chr16_31229128_31229206	1	4	4	1	1	12
chr16_31236034_31236146	6	3	1	1	1	1
chr16_31239554_31239812	11	11	23	8	5	14
chr16_31253061_31253289	11	6	16	1	4	14
chr16_31259897_31260002	1	4	7	2	5	6
chr16_31265476_31265863	21	18	13	14	9	31
chr16_31275239_31275403	15	5	15	11	2	6
chr16_31276940_31277081	5	5	4	1	2	8
chr16_31278424_31278570	6	3	5	4	3	10
chr16_31297668_31298048	16	10	18	12	2	25
chr16_31324562_31324778	6	11	8	3	6	16
chr16_31328295_31328412	9	5	9	5	5	13
chr16_31328630_31328840	9	7	7	2	6	10
chr16_31328935_31329062	6	3	4	4	6	12
chr16_31331819_31331935	16	12	10	3	1	14
chr16_31333745_31334299	38	80	79	31	19	99
chr16_31346970_31347088	6	2	6	10	1	9
chr16_31357010_31357117	9	6	16	1	2	22
chr16_31357667_31357773	17	12	16	5	6	24
chr16_31361662_31361894	15	11	20	6	6	21
chr16_31362672_31362787	5	5	11	8	3	11
chr16_31371283_31371388	10	7	0	4	2	15
chr16_31371832_31372045	13	11	13	5	3	21
chr16_31372383_31372604	13	10	4	11	9	22
chr16_31373320_31373481	14	6	6	9	5	11
chr16_31379922_31380101	7	10	4	2	2	22
chr16_31380133_31380329	14	11	10	3	0	13
chr16_31380749_31380862	5	8	8	3	5	10
chr16_31382615_31382821	34	74	49	15	13	57
chr16_31386279_31386598	16	14	21	19	8	56
chr16_31386753_31386915	7	12	10	4	10	21
chr16_31393197_31393609	25	13	22	13	4	35
chr16_31401482_31401733	14	16	15	4	4	18
chr16_31411094_31411273	14	8	18	5	5	27
chr16_31422381_31422643	8	9	13	5	3	13
chr16_31427599_31427798	10	7	5	7	2	17
chr16_31429446_31429544	8	13	6	7	4	25
chr16_31435771_31435908	4	3	12	4	2	19
chr16_31435945_31436154	5	14	21	10	4	22
chr16_31436854_31437002	12	8	7	5	1	16
chr16_31440956_31441088	9	11	9	2	3	16
chr16_31442613_31443396	366	782	540	282	170	668
chr16_31451788_31452098	97	210	187	42	53	201
chr16_31452635_31452921	9	21	19	11	4	37
chr16_31453378_31453673	17	18	13	18	10	35
chr16_31453847_31454254	13	17	20	18	10	45
chr16_31458008_31458609	104	222	196	85	40	206
chr16_31458768_31460174	676	1298	946	514	335	1226
chr16_31464530_31464799	20	20	19	12	7	32
chr16_31466612_31466810	19	20	8	10	7	27
chr16_31471751_31472590	307	726	475	196	110	446
chr16_31472634_31473202	244	475	387	125	96	329
chr16_31478009_31478108	13	33	32	12	3	28
chr16_31481111_31481264	20	21	23	9	9	26
chr16_31484617_31484853	32	64	43	15	4	46
chr16_31487411_31488486	205	396	316	125	82	388
chr16_31488983_31489146	11	9	12	4	6	23
chr16_31496719_31496837	8	7	4	5	3	15
chr16_31507762_31508698	218	409	311	154	117	373
chr16_31513225_31513360	11	3	2	4	0	9
chr16_31520086_31520205	5	11	2	3	1	8
chr16_31528921_31530136	39	68	64	33	21	128
chr16_31537543_31537924	19	10	15	11	6	22
chr16_31539420_31539557	6	2	4	3	2	11
chr16_31563202_31563466	13	14	3	1	2	18
chr16_31569426_31569610	14	12	11	8	4	12
chr16_31591737_31591883	7	3	3	1	4	5
chr16_31608365_31608467	4	6	7	1	2	6
chr16_31639978_31640741	31	16	21	18	10	56
chr16_31679588_31679683	5	4	2	0	1	6
chr16_31683019_31683201	12	12	3	3	2	7
chr16_31693769_31694124	10	8	15	6	2	30
chr16_31694336_31694778	16	11	13	5	2	23
chr16_31700415_31700981	136	280	202	70	64	239
chr16_31713067_31713775	247	479	329	162	113	413
chr16_31748924_31749270	9	8	7	7	1	17
chr16_31819609_31819809	4	5	14	10	1	21
chr16_31839448_31840027	20	21	14	13	7	37
chr16_31854855_31855255	12	7	12	5	8	16
chr16_31859491_31859746	19	35	24	9	5	39
chr16_31859948_31860066	7	3	4	0	2	10
chr16_31868738_31868997	29	80	43	26	18	70
chr16_31872306_31872529	7	11	8	1	5	9
chr16_31873695_31874350	98	239	210	90	72	253
chr16_31880257_31880896	36	75	64	24	13	65
chr16_31894564_31894979	16	30	31	21	13	45
chr16_31895091_31895196	3	6	2	2	0	14
chr16_31982545_31982609	2	1	1	0	1	6
chr16_32002679_32002773	2	1	2	6	1	7
chr16_32116756_32116827	2	1	6	4	1	11
chr16_32285627_32285869	13	10	13	6	2	24
chr16_32866989_32867053	1	1	6	1	0	2
chr16_32932363_32932503	4	1	3	2	2	5
chr16_32938096_32938276	9	3	4	5	0	12
chr16_32942061_32942300	7	6	6	5	0	5
chr16_33060142_33060222	5	4	3	2	0	4
chr16_33336205_33339988	222	146	233	113	66	434
chr16_33516838_33516989	2	4	4	2	3	6
chr16_33707419_33707683	6	6	10	4	4	16
chr16_33710427_33710556	2	1	3	3	2	21
chr16_33711732_33711908	4	6	6	5	3	14
chr16_33712333_33712677	15	14	8	10	2	20
chr16_33712876_33713142	6	4	10	5	4	30
chr16_33713474_33714016	17	16	14	11	9	40
chr16_33741919_33743969	8	7	13	8	7	20
chr16_33976599_33976749	0	5	3	3	1	7
chr16_34001335_34001517	2	6	6	3	1	5
chr16_34015065_34015239	1	0	2	4	1	6
chr16_34015415_34015771	12	6	9	5	4	9
chr16_34051135_34051581	9	11	19	5	3	23
chr16_34062693_34066071	81	66	92	46	14	157
chr16_34066221_34067352	7	2	10	0	1	1
chr16_34071805_34072150	9	4	14	7	1	23
chr16_34085158_34085371	11	8	11	3	5	24
chr16_34086019_34086245	7	2	6	5	1	6
chr16_34096640_34099282	66	47	76	37	24	103
chr16_34118826_34118999	2	3	6	3	2	5
chr16_34648063_34648261	4	4	3	3	1	17
chr16_34803788_34804390	16	18	15	16	0	35
chr16_35082983_35083145	5	6	10	3	5	5
chr16_35083398_35083522	3	3	9	2	2	15
chr16_35083771_35084883	43	23	33	23	15	70
chr16_35112443_35112608	3	3	6	4	1	10
chr16_35140134_35140292	4	3	8	3	4	7
chr16_35140829_35141123	5	6	7	5	4	19
chr16_35173426_35173601	9	6	7	4	4	14
chr16_35173975_35174597	15	15	21	5	5	38
chr16_35176643_35176906	9	10	11	3	9	28
chr16_35183120_35183339	9	10	4	7	2	12
chr16_35207597_35207897	2	8	8	8	1	20
chr16_35208090_35208475	14	16	13	9	6	33
chr16_35214824_35215102	2	6	6	4	1	6
chr16_35216405_35216631	8	7	7	2	4	10
chr16_35232526_35232705	12	4	4	2	3	18
chr16_35233677_35234009	13	6	12	2	3	24
chr16_35245972_35246149	3	4	3	4	1	14
chr16_35253210_35253352	5	2	5	6	2	12
chr16_35253410_35253501	1	2	2	0	0	1
chr16_35255752_35255992	3	2	7	1	1	14
chr16_35311422_35311532	5	5	8	8	0	8
chr16_35371318_35371457	7	4	3	4	2	3
chr16_35393798_35394029	7	12	16	8	2	32
chr16_35414261_35414382	4	1	7	2	0	6
chr16_35414925_35415012	1	1	2	1	1	3
chr16_35440598_35440696	5	1	7	2	2	9
chr16_35450827_35450960	7	2	6	2	2	16
chr16_35454278_35454555	17	10	11	9	5	19
chr16_35477911_35478114	7	3	7	8	1	11
chr16_35486086_35486599	6	7	7	11	2	21
chr16_35492330_35492510	5	9	9	4	4	12
chr16_35507353_35507526	8	1	5	3	2	14
chr16_35525976_35526196	2	4	8	6	5	5
chr16_35532566_35532712	6	5	5	1	3	14
chr16_35532820_35532949	4	5	5	6	1	11
chr16_35533124_35533461	10	10	16	4	2	25
chr16_35552993_35553179	2	1	3	4	2	10
chr16_35557800_35557981	10	5	6	3	2	18
chr16_35564350_35564473	5	6	8	7	2	25
chr16_35574754_35575324	23	19	32	14	5	39
chr16_35617081_35617302	7	3	0	3	1	28
chr16_35640862_35640978	4	1	3	2	3	8
chr16_35711258_35711315	3	4	0	1	1	4
chr16_35721547_35721613	2	0	1	3	1	7
chr16_35788430_35788546	3	8	5	0	2	5
chr16_35788741_35788802	5	1	5	2	0	8
chr16_35811210_35811610	17	8	13	10	3	22
chr16_35814128_35814239	2	8	6	2	5	10
chr16_35908202_35908298	2	1	8	1	3	13
chr16_35912014_35912115	4	1	2	2	1	5
chr16_35912316_35912446	3	4	4	4	2	15
chr16_35943973_35944078	0	0	2	0	3	3
chr16_35944129_35944228	2	3	2	0	3	4
chr16_46381418_46381512	6	2	6	2	1	6
chr16_46383312_46383500	17	13	33	12	13	58
chr16_46384810_46384920	20	12	23	9	4	27
chr16_46386136_46386568	71	29	41	53	32	102
chr16_46386897_46387098	52	14	36	23	10	92
chr16_46387215_46387337	26	13	18	13	11	37
chr16_46387689_46388077	163	85	144	106	74	322
chr16_46389487_46390196	338	149	266	197	97	549
chr16_46390683_46391481	179	88	136	103	67	300
chr16_46391860_46392028	38	11	19	11	10	54
chr16_46393048_46393196	16	8	14	13	8	50
chr16_46393443_46393613	35	21	24	28	7	70
chr16_46393909_46395220	132	86	139	70	41	254
chr16_46396274_46396500	10	8	11	5	3	32
chr16_46396644_46396707	5	1	9	5	1	13
chr16_46397988_46398950	43	16	24	20	18	54
chr16_46470466_46470643	5	4	5	2	6	7
chr16_46481785_46482083	14	8	14	5	2	16
chr16_46524674_46524817	5	4	5	1	0	8
chr16_46533058_46533129	6	2	4	5	1	8
chr16_46554470_46554953	51	86	64	38	18	101
chr16_46568781_46568937	5	6	11	1	0	19
chr16_46569011_46569334	14	5	13	11	2	23
chr16_46569524_46569706	7	14	10	5	2	18
chr16_46607666_46607798	7	9	8	7	8	24
chr16_46620937_46621557	132	269	217	90	70	248
chr16_46625095_46625151	4	7	2	3	0	6
chr16_46627898_46628020	7	6	9	4	1	15
chr16_46632716_46633711	36	57	69	25	14	94
chr16_46633736_46633907	8	11	8	1	7	11
chr16_46648645_46648891	12	20	24	6	2	14
chr16_46649636_46649881	10	15	24	7	5	22
chr16_46650083_46650244	5	4	2	2	2	21
chr16_46658926_46659168	10	9	26	2	7	20
chr16_46670704_46670827	7	4	3	6	2	10
chr16_46673441_46673788	70	173	124	51	30	156
chr16_46682567_46682699	4	10	10	3	3	8
chr16_46688582_46689906	769	1521	1121	559	374	1400
chr16_46689998_46690290	56	113	89	38	23	107
chr16_46690834_46691117	40	85	72	37	27	111
chr16_46696078_46696368	15	32	23	12	13	56
chr16_46696855_46697272	35	62	55	35	24	89
chr16_46697652_46697982	20	27	28	19	13	36
chr16_46713575_46713940	17	38	30	17	6	19
chr16_46717784_46717888	4	2	7	1	2	9
chr16_46719510_46719631	15	6	8	8	3	13
chr16_46721975_46722122	10	23	19	4	7	19
chr16_46722843_46723060	7	9	8	3	2	11
chr16_46731005_46731292	48	87	79	28	17	111
chr16_46732109_46732659	109	188	166	46	44	195
chr16_46736767_46737078	20	28	28	21	17	97
chr16_46742564_46743627	290	622	445	194	140	518
chr16_46746801_46747497	161	306	254	125	115	285
chr16_46747730_46749088	489	919	762	296	257	826
chr16_46756795_46757106	67	166	108	44	31	159
chr16_46757304_46758244	750	1358	1025	340	255	1015
chr16_46762973_46763689	312	537	407	100	65	290
chr16_46765184_46765287	8	6	2	3	3	19
chr16_46768855_46769025	17	18	6	8	0	9
chr16_46778428_46778501	5	6	3	5	0	15
chr16_46778768_46778910	9	9	6	7	9	9
chr16_46785113_46785987	90	143	119	30	22	86
chr16_46788485_46788623	12	19	24	11	4	17
chr16_46789908_46790330	26	54	50	28	13	62
chr16_46801502_46801711	19	22	17	8	2	17
chr16_46818910_46819059	14	10	6	2	0	7
chr16_46822363_46822544	6	8	7	6	5	11
chr16_46830636_46831655	442	1041	711	366	210	1045
chr16_46842566_46842740	2	5	7	2	1	11
chr16_46843794_46844630	28	27	30	15	9	60
chr16_46854021_46854393	53	113	86	26	34	104
chr16_46857678_46857834	18	41	18	5	7	21
chr16_46859888_46860201	13	8	10	5	3	28
chr16_46868228_46868372	6	1	6	4	3	13
chr16_46873968_46874144	4	6	8	1	3	8
chr16_46883822_46884653	787	1788	1228	574	384	1768
chr16_46886137_46886358	66	116	81	40	28	114
chr16_46893646_46894624	49	73	51	20	11	73
chr16_46899577_46899769	10	11	20	10	4	30
chr16_46908949_46909150	26	38	32	11	9	37
chr16_46917156_46917243	13	22	19	6	4	25
chr16_46918742_46918914	12	26	19	4	6	14
chr16_46919690_46919795	10	12	6	6	2	26
chr16_46920468_46920892	36	80	61	7	9	31
chr16_46929718_46930130	47	59	63	19	22	62
chr16_46947939_46948128	26	43	50	17	11	49
chr16_46972646_46974019	247	400	328	177	118	389
chr16_46992218_46992493	13	9	13	3	7	24
chr16_47018270_47018494	48	79	63	24	10	68
chr16_47025712_47025939	11	12	10	7	4	7
chr16_47026306_47026567	17	3	7	6	3	23
chr16_47026769_47026847	5	4	8	3	2	7
chr16_47037462_47038316	160	289	213	102	72	268
chr16_47043997_47044273	34	67	71	28	13	60
chr16_47055067_47055234	7	5	11	2	2	15
chr16_47055354_47055570	8	12	16	5	4	28
chr16_47067270_47067395	7	4	9	1	4	19
chr16_47111709_47111791	7	1	2	0	3	18
chr16_47132410_47132536	10	14	12	7	2	5
chr16_47141778_47141962	76	199	101	45	33	136
chr16_47142954_47143094	9	33	33	12	4	43
chr16_47143153_47143817	122	275	197	96	57	238
chr16_47143935_47144022	12	40	14	7	7	35
chr16_47144086_47144717	112	253	156	70	58	238
chr16_47180863_47181026	7	12	16	6	3	27
chr16_47205269_47205357	5	9	1	2	4	14
chr16_47250815_47251449	59	100	56	29	18	116
chr16_47263111_47263387	15	10	8	2	6	29
chr16_47299654_47299723	7	3	9	6	0	7
chr16_47302463_47302549	5	6	8	2	7	18
chr16_47347155_47347280	1	1	1	0	2	10
chr16_47386396_47386711	10	12	17	9	5	24
chr16_47387545_47387638	6	5	12	2	1	8
chr16_47400291_47400489	10	13	10	7	2	15
chr16_47410959_47411093	5	8	10	2	1	12
chr16_47411223_47411389	10	9	7	1	2	8
chr16_47460713_47461751	193	432	302	146	90	341
chr16_47468104_47468525	54	89	64	35	12	78
chr16_47475886_47476018	10	22	36	14	10	35
chr16_47519621_47519812	6	23	15	10	7	19
chr16_47520374_47520560	14	25	20	13	8	20
chr16_47533352_47533699	14	12	9	5	6	25
chr16_47533786_47534100	11	9	16	6	1	25
chr16_47546400_47546512	4	3	3	0	0	8
chr16_47571561_47571897	16	9	13	8	7	15
chr16_47581271_47581366	10	16	10	3	5	8
chr16_47611958_47612333	12	20	22	4	9	16
chr16_47615433_47615712	14	27	20	5	4	7
chr16_47636369_47636728	19	12	19	13	5	25
chr16_47637350_47637463	2	9	11	3	2	8
chr16_47644255_47644508	12	17	15	16	9	48
chr16_47666444_47666733	8	9	9	6	7	17
chr16_47705307_47705609	10	5	17	10	1	27
chr16_47712686_47712875	11	12	9	10	5	15
chr16_47723038_47723214	5	4	8	1	0	15
chr16_47735266_47735521	16	22	15	14	8	41
chr16_47779538_47779700	5	5	11	3	2	14
chr16_47797128_47797516	15	15	8	11	4	28
chr16_47806449_47806599	4	11	8	5	1	19
chr16_47807690_47808592	28	21	38	23	13	77
chr16_47853699_47853787	8	9	6	1	3	13
chr16_47854808_47854887	5	1	5	0	1	3
chr16_47860950_47861016	1	2	9	3	1	9
chr16_47887525_47887827	14	13	11	8	10	34
chr16_47888267_47888451	6	7	6	9	5	35
chr16_47889740_47889842	3	2	2	6	12	22
chr16_47897224_47897581	5	10	11	3	6	25
chr16_47905754_47906067	8	5	12	5	5	25
chr16_47951788_47951951	13	12	6	5	1	27
chr16_47957841_47957981	3	0	1	2	3	4
chr16_47970312_47970573	19	44	21	13	8	44
chr16_47976456_47976534	5	4	2	2	0	13
chr16_47995432_47995560	9	3	2	4	4	9
chr16_48013490_48013734	16	22	22	6	5	31
chr16_48014803_48015105	10	6	6	7	1	14
chr16_48024227_48024286	9	10	2	6	3	9
chr16_48025429_48025553	7	4	10	6	3	7
chr16_48053367_48053717	15	23	27	31	20	72
chr16_48054891_48055479	28	85	55	40	23	83
chr16_48059338_48059609	13	8	8	4	2	20
chr16_48075593_48075702	5	3	4	2	4	19
chr16_48081804_48082145	5	11	15	7	4	29
chr16_48087166_48087985	30	51	55	28	23	85
chr16_48092715_48093189	18	12	9	10	4	25
chr16_48097629_48097887	17	7	13	9	5	13
chr16_48113099_48113279	15	17	23	12	12	62
chr16_48117386_48117808	27	68	60	28	18	64
chr16_48123191_48123448	6	9	14	9	7	33
chr16_48127119_48127628	28	48	39	31	23	85
chr16_48137015_48137266	9	15	18	13	10	50
chr16_48145745_48145834	6	3	7	6	1	14
chr16_48146119_48146217	4	5	2	4	5	15
chr16_48156695_48157006	12	54	20	19	8	31
chr16_48164910_48165230	51	88	77	40	18	102
chr16_48166052_48166288	23	52	25	7	6	25
chr16_48182021_48182312	16	17	14	10	2	16
chr16_48195211_48195419	11	14	18	12	7	18
chr16_48196736_48196862	3	2	17	1	1	10
chr16_48202701_48203031	13	11	11	8	8	12
chr16_48205184_48205291	7	4	5	1	0	18
chr16_48208209_48208338	6	12	6	5	1	12
chr16_48212055_48212349	15	9	9	5	5	37
chr16_48231951_48232144	29	71	52	23	14	55
chr16_48236711_48237000	16	20	22	7	14	29
chr16_48244160_48244894	139	274	196	111	73	291
chr16_48257770_48257874	9	22	11	5	3	17
chr16_48276288_48276386	6	8	5	4	1	24
chr16_48282670_48283159	68	113	91	39	33	108
chr16_48291417_48291596	0	5	9	6	1	9
chr16_48300358_48300547	7	18	9	9	2	21
chr16_48317625_48317956	11	16	11	8	8	35
chr16_48318706_48318950	13	30	17	4	5	16
chr16_48319564_48319667	4	5	9	0	2	19
chr16_48325168_48325307	4	2	4	4	0	6
chr16_48326965_48327130	8	8	9	4	6	25
chr16_48335838_48336345	9	8	9	24	16	38
chr16_48337205_48337397	8	13	11	11	9	20
chr16_48353664_48353967	57	93	79	29	27	103
chr16_48365649_48366282	237	598	459	178	148	566
chr16_48366428_48366758	42	73	68	28	21	79
chr16_48373719_48373875	21	25	14	12	5	19
chr16_48378690_48379104	23	34	26	14	10	23
chr16_48384070_48384312	16	43	27	19	11	57
chr16_48384469_48386029	249	558	373	205	130	620
chr16_48408682_48408960	22	56	28	13	12	48
chr16_48410002_48410369	17	21	39	20	13	78
chr16_48416807_48416972	3	6	7	3	1	12
chr16_48425991_48426203	6	2	5	5	1	20
chr16_48427077_48427255	9	12	11	8	3	18
chr16_48432393_48432551	8	12	7	3	2	22
chr16_48433555_48433655	7	2	8	4	0	14
chr16_48436018_48436288	17	29	21	5	8	30
chr16_48444963_48445318	10	25	14	7	6	37
chr16_48448214_48448270	5	3	6	0	3	9
chr16_48453104_48453205	4	7	6	3	3	10
chr16_48453370_48453823	21	17	16	14	16	38
chr16_48471552_48471676	12	4	6	4	3	9
chr16_48483136_48483284	4	6	7	4	3	4
chr16_48485568_48485636	2	3	1	0	0	4
chr16_48498361_48498614	9	5	9	8	4	19
chr16_48500245_48500324	5	8	6	2	1	15
chr16_48508624_48508955	10	11	21	10	6	19
chr16_48511003_48511625	25	35	26	17	8	53
chr16_48524619_48524766	10	6	13	7	5	26
chr16_48527124_48527237	10	9	8	1	3	22
chr16_48536151_48536511	31	30	39	21	15	61
chr16_48537744_48538084	41	73	65	25	9	68
chr16_48542051_48542432	67	135	98	31	19	138
chr16_48547545_48547896	78	184	127	56	43	145
chr16_48554731_48555019	12	21	14	10	3	27
chr16_48556962_48557093	3	8	7	6	2	7
chr16_48557174_48557357	10	16	18	12	8	16
chr16_48558401_48558506	9	6	6	4	3	19
chr16_48559549_48559805	17	46	57	14	10	17
chr16_48574849_48574942	6	14	11	3	6	17
chr16_48575564_48575891	15	39	36	5	6	21
chr16_48583490_48583593	1	2	1	2	1	14
chr16_48603984_48604418	34	20	29	11	9	35
chr16_48607123_48607347	14	11	17	9	5	37
chr16_48609401_48610367	119	283	185	78	46	254
chr16_48613635_48613888	11	8	17	17	17	70
chr16_48617719_48618287	78	166	108	58	43	134
chr16_48621404_48621546	18	23	31	21	8	41
chr16_48623150_48623707	136	287	210	104	68	292
chr16_48628513_48628736	10	10	17	5	9	28
chr16_48630309_48630862	38	79	77	37	15	92
chr16_48650083_48650293	9	15	13	10	5	31
chr16_48668315_48668433	6	6	5	8	2	12
chr16_48669950_48670192	6	3	5	7	9	40
chr16_48670495_48670677	10	14	13	8	8	27
chr16_48687497_48687705	29	61	67	20	20	83
chr16_48718322_48718478	6	4	10	2	1	9
chr16_48720422_48720596	7	23	19	10	6	25
chr16_48739251_48739411	10	7	9	12	4	20
chr16_48742124_48742293	5	4	9	3	3	7
chr16_48745986_48746138	6	4	6	5	1	8
chr16_48747688_48747832	6	2	6	5	2	9
chr16_48788600_48788794	5	9	11	4	6	15
chr16_48810799_48811407	27	44	23	14	12	61
chr16_48829617_48829738	10	3	5	4	2	7
chr16_48850072_48850391	17	23	5	8	6	17
chr16_48864920_48865074	10	7	7	3	2	23
chr16_48865343_48865901	10	12	12	7	7	29
chr16_48881868_48882393	16	16	29	19	4	36
chr16_48883909_48884008	1	5	11	3	2	9
chr16_48895216_48895428	14	17	16	7	1	27
chr16_48902118_48902288	22	28	22	7	11	18
chr16_48923600_48923702	5	1	1	3	0	10
chr16_48924352_48924485	7	8	7	3	4	19
chr16_48932287_48932694	21	13	22	14	6	27
chr16_48937168_48937287	12	8	3	1	2	8
chr16_48946808_48947844	110	220	141	51	36	166
chr16_48947872_48948271	23	40	39	8	9	38
chr16_48949740_48949945	8	5	9	5	6	20
chr16_48951909_48951993	5	3	2	2	1	9
chr16_48952882_48952983	7	7	17	5	0	8
chr16_48956306_48956492	23	16	14	4	7	10
chr16_48957896_48958077	13	26	17	5	8	32
chr16_48959087_48959270	17	12	7	7	3	12
chr16_48960964_48961151	14	35	32	4	4	21
chr16_48963414_48963595	9	5	5	5	5	25
chr16_48964207_48964599	12	26	21	33	18	80
chr16_48997241_48997763	22	32	41	9	7	35
chr16_48999480_48999840	29	48	40	7	9	31
chr16_49003512_49003724	7	10	10	5	2	9
chr16_49004055_49004293	57	96	75	18	16	49
chr16_49010399_49010524	4	8	6	1	2	20
chr16_49015800_49015938	5	7	9	5	3	6
chr16_49016138_49016344	15	12	15	9	2	19
chr16_49023243_49023443	21	19	13	10	4	27
chr16_49026693_49026867	8	8	6	3	1	18
chr16_49050690_49051180	31	28	30	31	13	80
chr16_49061330_49061633	19	18	21	13	12	48
chr16_49067918_49068001	4	7	6	5	2	9
chr16_49081009_49081140	8	5	8	4	1	21
chr16_49092990_49093114	4	2	6	3	1	7
chr16_49101905_49101973	8	1	2	4	1	4
chr16_49112679_49113090	11	27	42	11	11	60
chr16_49138027_49138125	8	5	4	1	0	7
chr16_49148968_49149085	9	1	5	3	1	18
chr16_49158123_49158458	20	36	27	18	14	34
chr16_49179896_49180069	15	7	10	3	5	11
chr16_49189349_49189672	16	11	12	17	6	27
chr16_49212746_49212969	9	4	6	0	2	9
chr16_49218382_49218501	5	2	6	1	1	17
chr16_49220772_49220858	4	3	5	5	0	5
chr16_49245394_49245684	16	7	12	6	3	16
chr16_49262604_49262842	10	5	8	4	4	11
chr16_49275311_49275704	18	16	18	15	8	47
chr16_49280391_49280565	34	44	39	22	12	63
chr16_49281528_49282702	214	492	308	235	112	554
chr16_49283049_49283361	41	38	33	24	18	59
chr16_49295702_49295940	14	11	8	6	0	7
chr16_49327508_49327615	1	9	3	2	1	13
chr16_49332121_49332286	6	5	7	3	0	13
chr16_49336742_49336826	6	4	4	3	1	10
chr16_49342394_49342566	10	7	12	3	1	11
chr16_49349052_49349146	14	15	8	5	6	23
chr16_49350621_49350746	21	36	33	11	6	49
chr16_49353042_49353178	8	20	23	6	5	19
chr16_49355128_49355530	19	23	14	8	8	35
chr16_49377407_49377655	17	11	12	10	4	18
chr16_49396724_49396838	7	4	3	3	0	15
chr16_49407996_49408461	117	220	199	85	63	287
chr16_49423052_49423255	16	4	12	4	5	16
chr16_49440460_49440583	14	8	7	6	1	18
chr16_49441500_49441741	8	29	18	6	5	27
chr16_49443762_49443977	9	8	5	5	3	14
chr16_49474722_49475188	19	24	17	17	5	57
chr16_49475258_49475949	43	46	40	16	13	74
chr16_49484484_49484771	41	92	80	35	35	115
chr16_49492328_49492646	18	59	42	22	16	61
chr16_49493387_49493512	10	8	12	4	3	15
chr16_49503091_49503161	2	7	9	0	2	10
chr16_49510895_49511038	5	7	5	6	3	19
chr16_49521893_49522097	10	16	20	6	4	27
chr16_49524710_49524940	13	10	19	8	5	29
chr16_49537834_49538075	17	14	8	7	4	24
chr16_49542431_49542614	21	16	18	7	2	25
chr16_49543687_49543814	11	10	7	7	2	19
chr16_49556575_49556750	18	28	29	11	6	30
chr16_49567726_49567960	10	7	13	3	2	17
chr16_49575498_49575637	16	14	17	11	4	25
chr16_49581786_49582188	19	55	34	24	16	81
chr16_49592989_49593171	12	25	22	3	7	27
chr16_49596790_49597019	13	15	19	9	3	23
chr16_49602254_49602417	8	8	8	8	6	18
chr16_49608855_49609214	51	128	91	29	21	94
chr16_49620151_49620779	91	161	180	79	61	223
chr16_49631512_49632014	33	57	49	40	21	72
chr16_49638688_49639069	17	38	39	17	4	42
chr16_49639999_49640369	32	35	53	18	10	61
chr16_49658218_49658315	6	16	13	0	4	13
chr16_49675832_49675980	9	14	10	4	3	20
chr16_49685230_49685372	8	10	15	6	4	20
chr16_49690917_49691244	14	22	19	15	3	20
chr16_49697679_49698034	14	8	26	9	3	26
chr16_49698469_49698746	74	160	148	41	34	162
chr16_49702117_49702610	172	320	208	69	57	251
chr16_49710596_49710656	4	3	7	3	2	5
chr16_49714918_49715171	13	2	5	1	2	12
chr16_49725627_49726004	24	11	37	9	4	29
chr16_49727690_49727840	5	2	6	6	5	20
chr16_49727953_49728045	2	1	4	3	2	4
chr16_49734186_49734270	8	7	9	7	0	7
chr16_49734482_49734683	12	5	24	5	5	11
chr16_49744242_49744562	17	10	15	12	6	41
chr16_49750854_49750927	7	6	12	2	2	23
chr16_49754871_49755076	15	21	20	11	8	42
chr16_49755377_49755496	15	19	16	7	8	32
chr16_49761062_49761212	16	10	7	1	1	12
chr16_49761357_49761524	7	6	9	2	0	13
chr16_49769838_49769927	6	2	3	1	1	7
chr16_49773889_49774187	27	39	40	33	18	120
chr16_49776139_49776255	9	16	13	10	6	26
chr16_49780122_49780519	20	26	16	13	6	48
chr16_49782398_49782840	45	65	66	43	38	151
chr16_49787827_49788032	13	20	13	9	5	31
chr16_49789044_49789211	4	10	7	7	2	36
chr16_49796137_49796327	10	8	5	5	15	13
chr16_49797134_49797362	16	18	16	8	3	32
chr16_49799356_49799490	4	19	11	7	7	21
chr16_49811773_49812073	19	20	27	13	13	48
chr16_49832222_49832428	5	5	13	3	3	16
chr16_49834533_49834787	16	21	39	17	11	51
chr16_49839353_49839503	8	7	13	5	1	29
chr16_49846591_49846720	5	6	5	6	2	13
chr16_49854930_49855138	39	49	44	26	25	88
chr16_49855307_49855924	88	272	178	112	59	262
chr16_49856962_49857302	102	207	146	90	46	186
chr16_49857776_49857875	25	26	18	8	5	29
chr16_49858279_49858665	67	89	63	33	23	118
chr16_49865286_49865357	2	4	4	1	3	6
chr16_49867953_49868222	11	17	22	7	1	28
chr16_49868378_49868470	5	8	2	1	3	13
chr16_49875660_49875969	8	26	13	5	7	21
chr16_49876637_49876938	15	41	29	22	21	67
chr16_49881175_49881495	20	21	15	8	4	32
chr16_49886297_49886791	42	39	27	22	12	68
chr16_49920474_49920552	6	5	3	2	6	8
chr16_49921052_49921309	18	36	29	15	11	60
chr16_49921865_49922105	36	68	47	24	20	60
chr16_49933045_49933232	16	37	20	24	7	46
chr16_49937142_49937264	7	4	6	3	4	21
chr16_49951815_49952006	16	9	3	2	3	9
chr16_49952491_49952708	8	4	7	5	4	8
chr16_49957968_49958187	34	42	48	13	14	67
chr16_49959602_49959827	23	33	27	17	14	31
chr16_49967121_49967634	90	172	140	75	38	193
chr16_49969353_49969743	50	97	71	48	24	120
chr16_49974084_49974155	5	5	6	2	0	6
chr16_49979281_49979392	4	7	3	3	2	7
chr16_49980264_49980783	17	39	35	30	18	82
chr16_49988386_49988665	9	7	18	4	8	21
chr16_50011848_50012051	6	12	10	6	2	13
chr16_50013262_50013359	7	2	3	0	0	6
chr16_50021641_50021836	27	55	39	17	14	69
chr16_50024908_50025547	244	642	465	204	131	577
chr16_50048085_50048253	7	2	7	2	1	19
chr16_50058842_50059159	22	9	10	10	7	15
chr16_50059753_50060201	20	12	12	5	8	25
chr16_50060506_50060685	17	6	14	4	4	29
chr16_50065800_50066727	244	599	430	222	146	569
chr16_50067633_50067747	19	53	31	12	9	49
chr16_50088781_50089002	14	6	8	7	5	13
chr16_50094095_50094279	5	5	6	6	0	14
chr16_50102479_50102599	1	1	1	0	1	8
chr16_50114389_50114935	19	18	26	3	4	38
chr16_50146732_50146938	8	2	8	7	4	26
chr16_50152427_50153603	170	370	263	135	99	360
chr16_50153859_50154350	53	89	51	53	23	118
chr16_50155570_50155746	30	74	46	18	18	55
chr16_50160916_50161139	8	16	12	7	3	14
chr16_50166974_50167071	3	5	8	2	2	17
chr16_50169742_50169924	18	21	18	11	2	29
chr16_50185219_50185457	4	10	10	8	4	15
chr16_50195882_50196044	8	4	12	1	2	17
chr16_50202994_50203181	8	21	18	15	15	34
chr16_50207766_50208010	56	95	71	36	22	86
chr16_50208486_50208648	10	14	18	6	5	23
chr16_50208796_50208926	4	2	3	6	1	8
chr16_50210262_50210370	14	12	11	4	2	6
chr16_50210506_50211045	136	227	163	63	54	226
chr16_50224409_50224564	3	2	4	3	2	9
chr16_50235706_50235922	11	7	11	7	5	10
chr16_50245371_50246792	172	307	253	130	76	307
chr16_50251767_50251939	15	11	14	6	8	15
chr16_50257066_50257174	2	3	6	3	0	8
chr16_50259708_50260156	16	20	31	16	4	55
chr16_50263120_50263684	45	67	70	29	26	115
chr16_50266393_50266825	41	79	76	45	34	140
chr16_50271397_50271789	46	58	48	43	22	95
chr16_50276020_50276154	7	9	15	10	3	19
chr16_50282080_50282239	13	10	16	5	2	13
chr16_50284193_50284472	17	12	10	7	7	41
chr16_50284504_50284897	34	36	32	14	7	33
chr16_50291064_50291230	14	12	20	11	3	20
chr16_50291445_50291651	15	11	20	10	3	26
chr16_50297207_50298030	62	88	109	36	20	101
chr16_50299573_50299645	5	3	2	6	1	10
chr16_50299655_50299827	22	8	14	6	3	17
chr16_50301654_50301919	12	22	20	21	8	35
chr16_50309649_50310031	32	46	27	20	10	55
chr16_50310685_50310893	13	29	13	8	5	33
chr16_50312097_50312202	20	7	13	4	4	22
chr16_50313616_50313808	8	30	18	8	11	37
chr16_50323743_50323833	9	8	8	3	0	19
chr16_50324366_50324536	12	12	9	7	3	8
chr16_50329882_50330030	10	25	16	3	5	15
chr16_50332625_50332700	11	10	6	6	2	16
chr16_50338730_50338866	14	2	5	4	2	7
chr16_50341283_50341513	2	9	6	5	0	7
chr16_50368350_50369107	73	158	120	59	35	165
chr16_50372278_50372471	36	61	64	17	10	55
chr16_50372864_50373457	100	196	156	99	68	289
chr16_50374816_50374942	30	51	46	26	13	57
chr16_50382580_50382658	7	8	8	2	7	23
chr16_50386325_50386456	9	12	9	3	1	11
chr16_50390133_50390698	30	37	35	13	10	56
chr16_50402374_50402479	10	5	4	3	1	15
chr16_50406866_50407038	4	5	4	0	2	20
chr16_50407438_50407617	10	3	4	3	4	16
chr16_50423184_50423331	14	7	8	1	0	8
chr16_50430048_50430280	10	10	15	8	0	12
chr16_50441893_50441998	3	6	7	1	2	11
chr16_50447819_50448055	9	14	16	7	8	20
chr16_50448162_50448272	8	11	7	5	4	13
chr16_50448594_50448724	12	17	21	7	4	26
chr16_50449755_50450130	32	36	49	35	33	118
chr16_50458330_50458469	13	21	14	3	2	22
chr16_50458761_50459256	28	41	31	23	12	68
chr16_50466268_50466419	9	15	9	7	3	19
chr16_50467678_50468141	43	50	44	13	11	43
chr16_50468352_50468621	16	36	33	7	6	38
chr16_50469589_50470399	57	89	77	35	20	116
chr16_50495511_50495607	4	4	2	2	2	7
chr16_50497687_50497837	1	8	6	5	0	22
chr16_50502244_50502448	8	7	13	6	4	11
chr16_50507967_50508169	9	7	5	2	3	14
chr16_50517873_50518032	5	3	8	6	1	16
chr16_50538475_50538703	11	12	11	16	5	19
chr16_50547424_50547839	60	100	79	17	6	40
chr16_50548029_50548955	125	198	153	64	29	206
chr16_50549337_50549504	10	11	8	5	2	14
chr16_50550001_50550234	15	12	7	6	6	15
chr16_50555228_50555326	6	8	6	4	1	15
chr16_50570841_50571008	4	14	12	4	0	16
chr16_50579953_50580325	13	6	13	5	3	40
chr16_50582389_50582479	12	8	11	5	6	19
chr16_50585475_50585931	19	16	30	5	6	43
chr16_50592079_50592690	42	89	62	18	12	36
chr16_50598340_50598866	79	140	99	50	28	119
chr16_50599020_50599285	33	40	51	13	10	62
chr16_50603326_50603979	90	153	122	24	11	84
chr16_50608589_50608800	17	21	9	10	3	21
chr16_50609441_50609935	103	198	143	44	32	143
chr16_50613443_50613706	25	50	40	15	11	60
chr16_50615801_50616259	28	59	58	28	36	80
chr16_50616766_50617187	34	45	37	26	10	83
chr16_50627323_50627762	90	160	142	28	27	123
chr16_50630588_50630769	12	11	12	9	3	22
chr16_50631763_50631930	11	5	13	5	3	16
chr16_50641180_50641333	10	20	14	5	7	22
chr16_50644852_50645035	34	37	46	20	6	59
chr16_50653996_50654062	2	4	3	4	1	5
chr16_50657382_50657542	10	12	9	3	2	28
chr16_50665341_50665779	39	63	47	28	18	72
chr16_50673651_50673746	5	1	6	4	2	5
chr16_50688223_50688415	12	12	16	7	4	16
chr16_50693280_50693682	28	64	55	31	12	81
chr16_50697938_50698479	54	63	63	33	19	77
chr16_50710384_50710507	10	1	19	3	1	11
chr16_50710677_50710841	14	14	12	10	4	10
chr16_50711691_50711877	12	13	14	5	8	24
chr16_50712295_50712367	10	14	3	1	8	19
chr16_50720617_50720747	9	4	5	3	3	19
chr16_50724490_50724617	9	11	8	3	0	8
chr16_50731496_50731636	11	21	13	3	1	19
chr16_50741636_50742289	773	1646	1159	509	321	1509
chr16_50747719_50747897	14	19	10	7	4	12
chr16_50756604_50756724	6	3	4	3	5	23
chr16_50804515_50804765	13	10	13	7	4	16
chr16_50806075_50806783	129	217	175	94	64	234
chr16_50818659_50818824	9	7	9	5	3	10
chr16_50830816_50831010	12	8	12	13	3	18
chr16_50840160_50840295	9	7	8	9	4	15
chr16_50841140_50841307	15	27	13	8	4	30
chr16_50844365_50844482	6	10	7	13	11	37
chr16_50849296_50849636	14	14	23	7	3	29
chr16_50857939_50858194	10	8	16	6	6	15
chr16_50863515_50863944	27	22	23	9	2	56
chr16_50878954_50879172	5	7	7	9	2	14
chr16_50879903_50880290	22	24	13	12	11	33
chr16_50880355_50880595	8	2	5	2	1	19
chr16_50888321_50888481	8	11	3	8	2	16
chr16_50893809_50893893	4	5	1	1	3	11
chr16_50901068_50901191	7	8	11	9	2	11
chr16_50902577_50902943	24	35	20	23	12	50
chr16_50913316_50913420	2	2	2	2	1	5
chr16_50913459_50913614	14	6	8	9	6	7
chr16_50914283_50914506	12	3	6	6	3	12
chr16_50925570_50925655	2	1	5	2	0	14
chr16_50934969_50935255	10	7	12	4	2	21
chr16_50935535_50935695	8	11	8	8	4	23
chr16_50941482_50941943	105	177	139	55	40	169
chr16_50954843_50955013	8	4	7	5	1	19
chr16_50960571_50960649	1	4	12	2	0	13
chr16_50960689_50961010	19	11	11	6	3	15
chr16_50968081_50968246	13	3	6	4	2	15
chr16_50974785_50974929	5	8	5	4	3	23
chr16_50980833_50981131	19	23	21	8	3	16
chr16_50985630_50986067	11	19	15	9	7	29
chr16_51012478_51012822	39	79	62	33	15	112
chr16_51034363_51034878	60	109	77	45	31	116
chr16_51058496_51058870	40	76	52	22	14	88
chr16_51061193_51061298	14	6	3	10	2	25
chr16_51062636_51062717	2	7	4	2	1	10
chr16_51063341_51063535	14	14	18	16	11	44
chr16_51089498_51090058	15	9	8	7	3	42
chr16_51113861_51113957	10	13	10	3	2	6
chr16_51115295_51115467	6	1	8	2	2	12
chr16_51134396_51134824	21	27	32	10	9	42
chr16_51149800_51150061	39	35	43	18	14	58
chr16_51150535_51150845	20	52	42	30	13	69
chr16_51151441_51151888	130	302	204	85	63	247
chr16_51152045_51152952	218	525	332	170	111	425
chr16_51164185_51164524	21	21	32	8	9	28
chr16_51177968_51178295	14	14	14	2	4	15
chr16_51187139_51187476	21	18	10	6	7	34
chr16_51193051_51193157	3	4	9	4	2	6
chr16_51225704_51225825	3	3	4	4	0	18
chr16_51233801_51233892	6	6	4	2	1	7
chr16_51237300_51237451	8	9	10	5	3	21
chr16_51247394_51247475	4	7	3	4	2	10
chr16_51260301_51260403	5	7	9	2	6	8
chr16_51313282_51313438	12	9	8	8	2	20
chr16_51328858_51329011	8	9	12	3	6	23
chr16_51349208_51349395	4	8	8	5	3	12
chr16_51391717_51391992	21	21	16	8	1	18
chr16_51395839_51395988	5	5	9	2	2	7
chr16_51396000_51396285	7	6	12	6	3	11
chr16_51407397_51407487	6	2	1	2	0	8
chr16_51414894_51415046	4	3	9	3	3	21
chr16_51426533_51426593	5	2	3	0	0	12
chr16_51431632_51431843	8	8	17	8	8	19
chr16_51433782_51433887	13	7	8	5	6	22
chr16_51489794_51490073	6	4	6	4	2	10
chr16_51498016_51498132	4	4	5	3	0	16
chr16_51517232_51517463	13	8	10	5	2	10
chr16_51524747_51525110	13	10	5	4	3	21
chr16_51525986_51526168	3	3	2	3	7	6
chr16_51539158_51539451	10	8	14	8	9	31
chr16_51539912_51540015	2	5	2	1	0	8
chr16_51546056_51546318	2	4	11	7	5	19
chr16_51555622_51555772	4	4	9	4	4	8
chr16_51557202_51557342	6	5	3	3	3	16
chr16_51569627_51570000	10	4	3	6	2	30
chr16_51592537_51592762	5	10	14	6	5	35
chr16_51601559_51601674	1	3	5	6	2	11
chr16_51650055_51650134	3	3	2	1	1	14
chr16_51665476_51665587	9	4	3	3	0	10
chr16_51708888_51709162	15	12	14	8	10	22
chr16_51712084_51712244	2	8	7	4	0	13
chr16_51755032_51755571	37	70	47	20	12	86
chr16_51759399_51759552	5	15	8	8	3	46
chr16_51762159_51762413	72	167	85	50	40	162
chr16_51763309_51763607	58	96	91	31	15	95
chr16_51767634_51768164	39	53	56	18	18	71
chr16_51790437_51790509	5	2	3	0	0	5
chr16_51797971_51798051	8	12	5	9	5	18
chr16_51814723_51814891	13	21	14	8	8	34
chr16_51816923_51817166	8	7	7	5	3	15
chr16_51822238_51822518	12	6	11	2	2	12
chr16_51834250_51834369	5	4	3	7	7	19
chr16_51848687_51848844	9	4	11	2	1	17
chr16_51850914_51851026	5	2	3	3	3	12
chr16_51857900_51858009	11	13	19	3	4	18
chr16_51858542_51858606	3	0	3	1	4	3
chr16_51880861_51881098	14	4	9	5	7	32
chr16_51947151_51947298	5	6	1	3	0	10
chr16_51949300_51949678	32	43	47	29	28	74
chr16_51952065_51952209	14	24	22	10	9	49
chr16_51953953_51954383	21	13	11	8	5	26
chr16_51964856_51965056	6	2	5	3	4	22
chr16_51969896_51970021	5	7	4	4	1	16
chr16_51971286_51971427	2	19	17	4	7	28
chr16_51972492_51972600	4	4	6	1	2	8
chr16_51981786_51981950	14	22	18	11	8	28
chr16_51982820_51983014	14	10	17	15	10	21
chr16_51990091_51990211	5	1	1	2	1	5
chr16_51994557_51994956	44	69	56	14	16	42
chr16_52002132_52002348	3	8	6	2	2	10
chr16_52031305_52031811	12	8	10	4	6	25
chr16_52036876_52037035	7	2	7	3	0	10
chr16_52068502_52068757	24	54	46	14	13	43
chr16_52069947_52070159	8	28	13	6	5	30
chr16_52090179_52090331	9	3	1	1	2	12
chr16_52131250_52131511	2	3	2	1	3	16
chr16_52133913_52134021	2	3	5	0	1	5
chr16_52176064_52176186	8	2	1	6	2	19
chr16_52177286_52177425	3	3	3	3	2	8
chr16_52185441_52185592	3	4	1	1	5	8
chr16_52203166_52203404	7	6	6	6	1	10
chr16_52227904_52228088	13	9	7	6	2	27
chr16_52237658_52237881	8	3	7	4	2	14
chr16_52269971_52270180	3	4	3	5	1	7
chr16_52279725_52279791	4	3	1	2	0	5
chr16_52293339_52293462	13	9	12	8	2	13
chr16_52310877_52310934	3	4	1	2	0	7
chr16_52318380_52318489	15	8	5	3	3	13
chr16_52367087_52367221	8	9	14	6	3	11
chr16_52367699_52368208	54	106	94	22	12	59
chr16_52376801_52377194	26	63	40	25	11	43
chr16_52388028_52388173	9	4	7	8	4	10
chr16_52422092_52422331	8	4	13	6	7	32
chr16_52439625_52439887	10	5	10	0	4	34
chr16_52456415_52456553	2	6	4	2	3	6
chr16_52460797_52461060	7	12	11	4	4	25
chr16_52469867_52470117	4	8	3	7	2	18
chr16_52477460_52477526	4	3	4	0	0	4
chr16_52488806_52489126	11	12	15	14	6	17
chr16_52491935_52492030	7	17	6	3	0	5
chr16_52496182_52496379	15	45	41	8	8	54
chr16_52497189_52497657	41	95	69	32	40	119
chr16_52537577_52537808	8	20	16	5	2	23
chr16_52545793_52545920	11	11	19	4	7	7
chr16_52546511_52546937	19	35	23	15	7	48
chr16_52547337_52547461	10	13	8	5	3	8
chr16_52549048_52549155	12	10	15	3	5	19
chr16_52567211_52567504	23	47	58	17	8	61
chr16_52576895_52577157	9	10	16	8	1	12
chr16_52577177_52577380	5	2	8	1	3	21
chr16_52584041_52584361	33	32	29	18	12	47
chr16_52608530_52608728	7	4	3	1	3	9
chr16_52629392_52629629	5	1	7	2	1	8
chr16_52637194_52637363	6	8	13	8	7	44
chr16_52657867_52658123	12	5	18	8	4	16
chr16_52680873_52681348	76	189	179	58	34	138
chr16_52731465_52731565	2	10	5	4	3	7
chr16_52731608_52731771	5	3	4	3	1	8
chr16_52770974_52771069	6	6	8	3	3	17
chr16_52771427_52771596	11	5	15	1	4	11
chr16_52773172_52773362	11	19	17	8	11	31
chr16_52783718_52784070	21	37	20	25	13	63
chr16_52786218_52786539	13	24	15	12	7	38
chr16_52792174_52792294	4	4	4	6	0	3
chr16_52817094_52817358	34	67	55	19	18	58
chr16_52823095_52823174	7	12	7	3	1	16
chr16_52823390_52823542	10	16	19	5	6	25
chr16_52825998_52826226	20	46	27	8	7	37
chr16_52826644_52826733	7	17	13	2	5	21
chr16_52852463_52852824	14	9	6	5	5	17
chr16_52884753_52884942	7	3	7	3	1	12
chr16_52912707_52912852	21	37	33	14	9	36
chr16_52934852_52935059	7	6	9	9	2	8
chr16_52935141_52935525	9	10	11	8	3	26
chr16_52964456_52964579	7	1	4	5	2	7
chr16_52976923_52977133	13	30	10	4	2	21
chr16_53007208_53007335	8	12	8	2	2	11
chr16_53014454_53014664	28	33	29	9	7	36
chr16_53022352_53022680	26	57	44	19	12	55
chr16_53043518_53043761	15	13	14	8	11	33
chr16_53044247_53044655	35	46	34	14	7	38
chr16_53052570_53052832	20	45	35	12	14	75
chr16_53054635_53055887	356	874	585	239	178	693
chr16_53062038_53062161	2	14	8	3	2	11
chr16_53065217_53065504	13	7	14	5	12	17
chr16_53072031_53072214	13	22	12	0	1	19
chr16_53080440_53081056	23	49	53	30	17	95
chr16_53081088_53081234	5	13	10	4	2	19
chr16_53083096_53083437	7	9	3	13	7	20
chr16_53086202_53086329	10	7	16	10	3	18
chr16_53087120_53087404	14	15	22	8	4	36
chr16_53091066_53091209	12	19	15	12	4	11
chr16_53091993_53092226	10	25	17	13	7	24
chr16_53093998_53094395	39	44	47	17	13	65
chr16_53098884_53099398	63	153	153	73	53	211
chr16_53099473_53100257	205	410	339	160	96	442
chr16_53121198_53121315	2	11	8	1	3	2
chr16_53121563_53121685	7	10	11	3	2	21
chr16_53123914_53124052	7	1	2	2	2	5
chr16_53130127_53131091	533	1551	1041	458	357	1594
chr16_53131501_53131971	78	145	97	77	30	148
chr16_53152401_53152676	21	31	25	18	8	40
chr16_53154560_53154784	16	26	21	7	3	20
chr16_53156631_53156809	6	3	5	3	1	6
chr16_53159994_53160136	14	38	20	9	10	25
chr16_53207852_53208717	98	209	149	51	50	183
chr16_53220656_53220876	8	27	26	6	3	21
chr16_53225006_53225147	11	12	15	3	7	11
chr16_53241346_53241526	5	7	12	5	8	22
chr16_53257136_53257276	1	1	5	4	2	13
chr16_53266305_53266497	10	13	11	3	4	6
chr16_53291972_53292238	7	3	4	7	2	12
chr16_53302804_53303105	14	41	21	7	6	32
chr16_53342843_53343092	11	7	6	2	7	17
chr16_53356820_53357058	14	10	21	10	4	17
chr16_53357803_53357962	11	11	11	5	2	12
chr16_53362045_53362253	11	10	8	7	2	30
chr16_53373490_53373781	10	6	12	2	3	19
chr16_53412801_53413030	12	19	10	3	2	18
chr16_53415550_53415627	10	12	12	4	4	17
chr16_53418009_53418203	4	2	8	3	1	13
chr16_53420806_53420926	7	7	1	3	1	11
chr16_53434363_53435682	173	415	296	151	88	411
chr16_53463375_53463478	2	1	4	1	3	7
chr16_53465738_53465894	8	19	18	7	7	19
chr16_53482185_53482371	2	3	5	0	4	2
chr16_53494837_53494942	7	12	6	1	0	7
chr16_53502269_53502452	18	58	45	21	13	51
chr16_53502640_53503920	897	2075	1477	701	456	2141
chr16_53510381_53510684	23	54	36	11	8	52
chr16_53511407_53511620	12	10	9	12	8	11
chr16_53511883_53512035	11	7	11	4	3	11
chr16_53524075_53524329	9	10	13	7	3	29
chr16_53528903_53529096	15	6	10	9	2	19
chr16_53535174_53535278	15	15	20	8	1	20
chr16_53540991_53541194	9	10	9	6	3	12
chr16_53542315_53542522	10	9	7	7	2	14
chr16_53550016_53550244	23	39	30	28	4	54
chr16_53552203_53552350	8	13	13	8	5	17
chr16_53558557_53559079	26	62	71	23	9	74
chr16_53559122_53559270	5	11	4	6	0	10
chr16_53579832_53580524	24	26	38	20	6	48
chr16_53603820_53603974	15	17	11	1	3	8
chr16_53625188_53625397	11	5	11	6	2	10
chr16_53632620_53632828	4	5	3	5	5	21
chr16_53703597_53704348	540	981	773	388	233	909
chr16_53732359_53732755	18	30	14	11	7	25
chr16_53745194_53745363	1	6	4	5	2	14
chr16_53745706_53745914	8	3	6	5	2	15
chr16_53746032_53746184	7	5	10	6	4	28
chr16_53755601_53755758	12	6	13	11	5	15
chr16_53758075_53758205	15	21	12	5	4	14
chr16_53768638_53768889	7	16	9	4	4	39
chr16_53773261_53773657	46	146	81	43	29	100
chr16_53776052_53776358	20	21	18	15	11	55
chr16_53786059_53786183	10	4	7	3	1	3
chr16_53797151_53797434	12	18	24	8	2	25
chr16_53817128_53817443	5	7	11	10	10	33
chr16_53821580_53821812	3	3	8	8	4	7
chr16_53822058_53822263	12	11	10	10	7	28
chr16_53826469_53826976	29	28	28	23	5	48
chr16_53829277_53829505	9	20	15	7	5	17
chr16_53881454_53881637	2	1	3	5	3	9
chr16_53892175_53892486	19	49	26	10	10	52
chr16_53894235_53894410	7	17	12	11	11	40
chr16_53895556_53895851	23	35	21	8	4	16
chr16_53907212_53907306	4	2	3	2	0	8
chr16_53910887_53911439	33	68	34	29	18	79
chr16_53911603_53911705	10	17	14	7	5	17
chr16_53913178_53913372	6	12	10	13	4	26
chr16_53915735_53916114	21	30	23	21	15	51
chr16_53923250_53923541	16	20	23	10	9	15
chr16_53936074_53936597	28	57	50	11	12	36
chr16_53948440_53948592	9	14	9	4	0	12
chr16_53952488_53952654	9	18	13	3	7	15
chr16_53961111_53961425	25	67	55	33	24	84
chr16_53963424_53963565	4	6	7	3	2	10
chr16_53968438_53968929	39	64	53	27	20	107
chr16_53973135_53973266	17	10	8	8	3	12
chr16_53991253_53991502	16	17	13	7	1	17
chr16_53991959_53992237	14	23	14	6	1	11
chr16_54049690_54049805	4	6	4	1	0	19
chr16_54057161_54057353	8	8	8	3	2	10
chr16_54057819_54058034	5	2	7	2	3	16
chr16_54062472_54062761	6	5	8	14	4	23
chr16_54062899_54063019	6	3	8	6	5	20
chr16_54066539_54066934	46	57	42	20	17	87
chr16_54070799_54071099	11	21	31	15	11	39
chr16_54072388_54072653	26	23	18	9	7	38
chr16_54084729_54084789	1	2	2	3	0	3
chr16_54115681_54116103	21	51	49	17	8	62
chr16_54122989_54123114	5	11	4	0	0	9
chr16_54134424_54134686	10	11	12	6	14	10
chr16_54136415_54136558	6	10	6	5	2	13
chr16_54140482_54140760	39	86	61	19	13	62
chr16_54152537_54152669	6	2	5	2	0	4
chr16_54154463_54154690	4	8	11	3	2	10
chr16_54156476_54156635	4	5	7	2	3	7
chr16_54165364_54165641	12	15	13	6	10	24
chr16_54172297_54172424	13	13	14	11	7	20
chr16_54177806_54178018	31	74	47	10	9	36
chr16_54178504_54179015	106	219	163	52	45	159
chr16_54189225_54189364	5	5	9	2	1	10
chr16_54193644_54194265	44	80	103	39	25	113
chr16_54194547_54194664	11	11	7	5	1	16
chr16_54200880_54200989	6	17	13	4	3	17
chr16_54209202_54209353	6	8	7	3	0	19
chr16_54216425_54216610	18	26	28	3	4	23
chr16_54218749_54218890	8	6	6	2	6	16
chr16_54222234_54222334	10	3	4	1	2	2
chr16_54233680_54233915	16	39	25	6	12	27
chr16_54235252_54235640	37	52	31	20	10	57
chr16_54239563_54239731	6	20	9	3	5	20
chr16_54240298_54240393	5	18	6	4	4	13
chr16_54244188_54244602	17	33	30	17	14	58
chr16_54246052_54246193	9	9	3	7	3	14
chr16_54246604_54246769	5	9	13	3	1	24
chr16_54253098_54253264	13	16	8	7	5	15
chr16_54265503_54266136	41	50	65	17	16	75
chr16_54269085_54269260	9	7	7	2	4	12
chr16_54277479_54277609	11	20	5	4	2	21
chr16_54278014_54278132	19	27	22	5	9	24
chr16_54282399_54282709	72	110	76	43	21	105
chr16_54284378_54284595	45	74	68	38	24	93
chr16_54285448_54285958	97	164	119	64	39	200
chr16_54286170_54286622	134	252	196	88	31	194
chr16_54286720_54287348	224	543	301	146	103	394
chr16_54294015_54294179	8	12	13	4	3	13
chr16_54297646_54297932	4	14	7	7	2	15
chr16_54304187_54304275	3	2	4	1	1	14
chr16_54318321_54318515	6	16	8	3	4	10
chr16_54340470_54340577	4	11	5	9	0	10
chr16_54342302_54342763	16	17	24	7	6	35
chr16_54345273_54345354	9	1	4	3	2	18
chr16_54351016_54351224	9	6	14	2	4	16
chr16_54363985_54364116	6	3	13	2	3	7
chr16_54369543_54369764	16	10	12	11	9	24
chr16_54370612_54371192	28	27	39	19	20	82
chr16_54401854_54402033	5	11	12	7	6	28
chr16_54402216_54402727	50	73	72	31	21	87
chr16_54403108_54403285	19	16	6	6	7	10
chr16_54407742_54407962	27	37	17	27	14	75
chr16_54411561_54411825	17	39	28	10	1	42
chr16_54416811_54416946	13	5	3	3	1	8
chr16_54422103_54422851	55	65	68	34	20	95
chr16_54426389_54426785	51	69	57	22	19	77
chr16_54427394_54427517	5	3	4	1	2	11
chr16_54437477_54437891	22	13	21	4	2	17
chr16_54443966_54444071	4	4	2	1	1	5
chr16_54446608_54446925	17	16	13	25	15	55
chr16_54447999_54448346	12	9	21	13	6	40
chr16_54451005_54451154	18	13	26	8	10	29
chr16_54454017_54454159	11	15	11	6	9	10
chr16_54456296_54456437	5	4	8	2	5	9
chr16_54462146_54462244	2	3	4	3	0	5
chr16_54467020_54467241	8	8	9	7	5	26
chr16_54477139_54477364	6	7	9	6	2	19
chr16_54482096_54482331	6	6	2	3	4	11
chr16_54483048_54483576	92	173	122	37	47	118
chr16_54484620_54484893	16	20	43	16	8	34
chr16_54489301_54489497	9	13	18	5	3	12
chr16_54502956_54503399	94	131	101	45	30	99
chr16_54506795_54507031	21	50	25	10	12	34
chr16_54515686_54515850	5	8	9	2	1	15
chr16_54517365_54517547	10	17	22	10	4	28
chr16_54530073_54530259	10	4	11	3	0	14
chr16_54530540_54530677	4	8	2	2	0	9
chr16_54544935_54545118	18	30	19	10	3	17
chr16_54560962_54561186	10	6	10	1	8	14
chr16_54588270_54588377	10	4	6	3	3	10
chr16_54595822_54596176	15	10	19	1	5	33
chr16_54596437_54596644	9	6	15	6	2	14
chr16_54610700_54610873	15	20	12	5	2	4
chr16_54627892_54628080	11	11	11	8	2	25
chr16_54632661_54632887	9	20	9	7	1	28
chr16_54654349_54654637	19	22	26	6	8	35
chr16_54655178_54655487	16	31	13	11	9	37
chr16_54657507_54657592	4	2	11	0	1	19
chr16_54661896_54662124	8	8	8	5	1	7
chr16_54692923_54693031	3	3	0	3	1	18
chr16_54713066_54713180	4	3	14	6	1	7
chr16_54755849_54756069	12	20	21	3	2	15
chr16_54761138_54761395	13	11	6	5	2	15
chr16_54763029_54763189	4	10	3	5	5	6
chr16_54776141_54776306	7	7	3	5	4	6
chr16_54783387_54783560	2	4	6	4	1	18
chr16_54803366_54803638	21	9	10	2	3	16
chr16_54817610_54817771	9	22	18	8	2	34
chr16_54829772_54829978	3	7	11	3	1	13
chr16_54830082_54830203	4	6	4	5	1	11
chr16_54840677_54840860	6	4	6	3	0	4
chr16_54846834_54847145	17	31	25	8	9	23
chr16_54847154_54847472	10	10	11	15	6	49
chr16_54862681_54862894	16	20	12	5	8	14
chr16_54873181_54873374	5	2	5	2	2	8
chr16_54884288_54884438	5	4	10	1	3	8
chr16_54890431_54890670	17	29	12	13	4	41
chr16_54911548_54911633	4	5	9	2	2	11
chr16_54928460_54929830	583	1248	811	413	253	1067
chr16_54930165_54931004	232	519	341	178	120	480
chr16_54931188_54931459	79	139	113	46	40	151
chr16_54935095_54935196	15	40	25	10	14	28
chr16_54936395_54936601	17	32	37	16	8	57
chr16_54938881_54938990	15	5	16	5	8	7
chr16_54966927_54967062	9	7	8	6	1	12
chr16_54977089_54977323	10	13	21	9	9	24
chr16_54981345_54981521	9	6	17	4	1	9
chr16_54983766_54983866	6	2	5	3	2	17
chr16_54995573_54995682	4	2	5	6	0	12
chr16_54995765_54995878	4	7	12	3	2	2
chr16_55000454_55000591	3	3	7	2	2	7
chr16_55009225_55009436	10	13	8	6	2	30
chr16_55010394_55010684	11	13	17	7	5	24
chr16_55019376_55019636	12	3	17	4	3	13
chr16_55019800_55020136	11	9	12	2	1	20
chr16_55034026_55034134	2	10	4	5	0	11
chr16_55035168_55035355	13	23	10	6	3	13
chr16_55036389_55036765	15	18	16	6	4	46
chr16_55051747_55051822	5	2	4	4	0	6
chr16_55056478_55057043	45	71	54	24	20	88
chr16_55068587_55068740	5	4	14	6	2	8
chr16_55071847_55071935	3	2	4	4	2	8
chr16_55073839_55073980	11	4	4	4	1	5
chr16_55109107_55109256	4	6	13	3	0	13
chr16_55113336_55113442	9	7	10	2	5	23
chr16_55120329_55120654	24	34	35	20	14	59
chr16_55136408_55136513	6	6	8	3	0	16
chr16_55146976_55147204	13	23	15	3	4	31
chr16_55151753_55151896	6	4	8	2	3	8
chr16_55153717_55153841	6	0	4	2	0	10
chr16_55157852_55158085	15	17	10	4	6	20
chr16_55164742_55164949	13	16	19	6	6	17
chr16_55172563_55172721	14	7	9	0	2	13
chr16_55204826_55204989	1	5	6	1	0	17
chr16_55205002_55205321	13	4	13	4	3	17
chr16_55212964_55213236	11	11	18	9	4	35
chr16_55239987_55240172	13	9	14	5	4	19
chr16_55248562_55248722	14	10	13	11	7	32
chr16_55272161_55272461	15	24	13	10	5	32
chr16_55276227_55276394	5	5	11	5	2	26
chr16_55280759_55280987	26	37	35	5	5	19
chr16_55284718_55284986	32	36	31	15	18	37
chr16_55294685_55295261	127	224	191	98	68	286
chr16_55297917_55298080	8	5	5	6	2	22
chr16_55302609_55303131	61	117	107	33	32	95
chr16_55310730_55311124	13	12	20	9	1	34
chr16_55323423_55323987	51	59	62	29	13	79
chr16_55324428_55324612	20	18	25	5	2	13
chr16_55328809_55329293	30	41	32	18	10	77
chr16_55331409_55331582	16	8	6	7	2	30
chr16_55343660_55343897	6	21	12	7	3	17
chr16_55370945_55371397	46	96	94	37	30	119
chr16_55373192_55373595	31	28	25	21	13	40
chr16_55389808_55390069	17	14	13	6	3	22
chr16_55398869_55398951	2	6	6	3	4	5
chr16_55411676_55412045	15	14	14	6	10	19
chr16_55418561_55418848	21	43	46	18	17	47
chr16_55429535_55429605	3	3	5	2	1	5
chr16_55455670_55455761	9	1	10	0	2	5
chr16_55465163_55465567	84	253	180	58	47	221
chr16_55470446_55470810	15	30	32	7	5	34
chr16_55471559_55471729	4	3	5	13	3	17
chr16_55478982_55479658	66	130	106	49	26	113
chr16_55480398_55480716	36	80	68	27	16	90
chr16_55484042_55484158	5	7	9	1	2	12
chr16_55494961_55495349	57	139	108	61	29	161
chr16_55499890_55500332	30	52	39	56	31	129
chr16_55500421_55500962	49	97	94	56	36	130
chr16_55502721_55503285	94	181	145	50	28	104
chr16_55508860_55509792	138	258	170	117	70	283
chr16_55552607_55553006	7	19	19	29	18	54
chr16_55560227_55560439	6	26	15	8	6	15
chr16_55567560_55567633	5	14	13	6	6	17
chr16_55623188_55623790	23	18	32	14	9	41
chr16_55626558_55626659	4	6	4	3	1	6
chr16_55637220_55637347	8	11	17	4	1	6
chr16_55643313_55643547	19	16	19	5	4	17
chr16_55645366_55645630	8	7	11	3	5	19
chr16_55646093_55646316	10	12	8	14	9	47
chr16_55655730_55656365	78	114	81	38	18	102
chr16_55671915_55672088	15	9	8	3	1	14
chr16_55697729_55697834	12	19	16	7	6	16
chr16_55701659_55702150	46	41	25	14	12	54
chr16_55703139_55703337	8	12	14	4	2	21
chr16_55708481_55708554	3	6	5	3	0	7
chr16_55710633_55710731	5	13	6	5	4	11
chr16_55712397_55712728	27	36	24	15	6	54
chr16_55726144_55726276	4	8	2	1	4	9
chr16_55729823_55729950	2	7	2	2	2	18
chr16_55737560_55737746	7	15	15	5	2	9
chr16_55747404_55747633	11	9	6	9	3	22
chr16_55747940_55748085	8	4	0	5	2	9
chr16_55755830_55755901	4	0	2	2	0	7
chr16_55760060_55761113	59	70	65	13	18	66
chr16_55809423_55810209	38	25	41	12	6	70
chr16_55811396_55811662	23	17	17	13	12	27
chr16_55817118_55817234	6	3	10	3	1	8
chr16_55818086_55818170	6	3	11	7	1	23
chr16_55824576_55824742	10	7	7	2	2	20
chr16_55829365_55829460	6	3	11	4	2	20
chr16_55830010_55830148	20	21	11	7	6	20
chr16_55831013_55831117	6	5	9	2	3	11
chr16_55832629_55832897	9	15	14	15	8	15
chr16_55833282_55833519	13	17	17	7	4	21
chr16_55839314_55839407	0	2	1	2	0	7
chr16_55842935_55843059	7	20	14	8	5	33
chr16_55849598_55849937	10	8	8	9	3	14
chr16_55853873_55854054	3	4	6	6	4	21
chr16_55860374_55860558	4	3	1	5	3	14
chr16_55873796_55874144	12	8	13	5	9	20
chr16_55879099_55879493	14	13	13	8	5	17
chr16_55901915_55902235	27	25	23	10	5	19
chr16_55909870_55910169	13	12	13	9	4	24
chr16_55912020_55912424	105	191	179	72	62	190
chr16_55928985_55929329	13	10	15	13	4	36
chr16_55931806_55931915	2	5	3	5	1	8
chr16_55937612_55937696	5	0	4	0	0	2
chr16_55944368_55944602	26	31	19	20	5	33
chr16_55945899_55946142	9	7	5	6	4	13
chr16_55949612_55949825	5	2	2	3	2	13
chr16_55957873_55957950	1	4	3	2	0	11
chr16_55965781_55965962	14	14	5	6	2	14
chr16_55988974_55989046	3	4	9	2	0	4
chr16_55989428_55989792	14	10	8	14	6	25
chr16_56012245_56012461	10	24	15	16	9	22
chr16_56014081_56014234	20	40	26	17	7	61
chr16_56024605_56024797	5	10	9	2	1	15
chr16_56025586_56025777	5	5	12	1	1	14
chr16_56041711_56042203	46	79	70	33	23	77
chr16_56072210_56072415	16	10	10	9	2	17
chr16_56081372_56081610	7	2	7	4	1	13
chr16_56102121_56102721	66	105	94	41	41	125
chr16_56108087_56108206	6	11	16	8	1	9
chr16_56111331_56111410	3	4	5	2	0	3
chr16_56163179_56163499	26	53	40	20	13	46
chr16_56190701_56191211	36	70	46	27	9	90
chr16_56191307_56191796	60	120	97	58	34	163
chr16_56194409_56194696	150	387	233	115	56	243
chr16_56201084_56201437	25	36	22	16	9	49
chr16_56203193_56203309	11	13	12	3	5	15
chr16_56204231_56204447	10	6	5	5	1	17
chr16_56212832_56213046	4	2	3	3	1	15
chr16_56218592_56218685	3	4	14	1	0	11
chr16_56224162_56224354	7	5	17	10	5	20
chr16_56228125_56228335	8	14	10	6	2	22
chr16_56235421_56235560	7	6	8	3	1	20
chr16_56241673_56242066	22	18	17	8	7	45
chr16_56246033_56246478	10	24	23	17	8	54
chr16_56246486_56246687	6	12	15	5	3	13
chr16_56252346_56253355	42	58	63	28	20	104
chr16_56258558_56259643	74	85	79	36	22	112
chr16_56264192_56264537	23	39	37	25	15	57
chr16_56266852_56267019	12	1	8	6	1	13
chr16_56269668_56270259	148	251	221	75	33	247
chr16_56273779_56273950	8	16	25	3	2	9
chr16_56277136_56277318	9	12	23	4	2	25
chr16_56277435_56277659	14	8	7	1	6	19
chr16_56277693_56277844	8	9	10	4	1	7
chr16_56288174_56288365	15	10	19	9	7	22
chr16_56290012_56290180	5	10	12	5	4	25
chr16_56290213_56290427	10	13	22	6	2	23
chr16_56294683_56294908	14	18	21	22	22	91
chr16_56306327_56306543	15	18	22	9	7	31
chr16_56311373_56311667	20	22	16	6	5	35
chr16_56318164_56318590	85	197	177	68	55	214
chr16_56332686_56332984	26	22	28	15	10	49
chr16_56336204_56336716	47	95	111	57	36	138
chr16_56337391_56337573	23	29	30	26	11	34
chr16_56348306_56348455	15	24	13	9	1	16
chr16_56349218_56349355	14	30	23	5	10	26
chr16_56356434_56356702	121	298	228	86	64	259
chr16_56357375_56357558	7	12	15	7	3	30
chr16_56362397_56362507	12	7	11	8	6	20
chr16_56363256_56363551	14	13	7	9	4	18
chr16_56365630_56365790	8	8	6	4	3	19
chr16_56371542_56371806	15	16	18	7	3	30
chr16_56373063_56373248	9	17	10	3	7	11
chr16_56383150_56383390	12	11	15	8	10	40
chr16_56387430_56387629	5	6	9	5	12	9
chr16_56389422_56389952	15	4	14	6	7	24
chr16_56401581_56401903	13	21	21	11	5	23
chr16_56411290_56411456	8	6	15	8	5	27
chr16_56424529_56425898	284	843	520	227	155	810
chr16_56450933_56451904	584	1264	995	429	297	1241
chr16_56452012_56452385	90	189	166	39	48	155
chr16_56477209_56477452	15	7	13	13	11	43
chr16_56479590_56479800	10	8	6	4	5	23
chr16_56482877_56483068	13	14	10	1	3	26
chr16_56493196_56493479	1	2	11	3	1	9
chr16_56507077_56507199	0	0	3	7	3	13
chr16_56514058_56514343	16	32	23	8	3	24
chr16_56517139_56517297	13	32	32	13	11	30
chr16_56519491_56520376	172	380	285	114	80	397
chr16_56530702_56530817	2	3	14	0	0	5
chr16_56543290_56543379	5	1	6	1	0	17
chr16_56551932_56552269	39	48	45	7	8	24
chr16_56563018_56563269	14	10	8	5	3	30
chr16_56570136_56570299	14	4	6	4	1	10
chr16_56571690_56571990	22	25	21	11	14	42
chr16_56577026_56577294	22	19	17	15	6	29
chr16_56582215_56582399	10	9	7	7	8	10
chr16_56587007_56587073	5	4	1	0	0	6
chr16_56587320_56587607	13	14	20	10	1	21
chr16_56589212_56589755	36	83	69	28	16	75
chr16_56590640_56591096	23	43	27	14	7	45
chr16_56600483_56600670	21	38	21	7	8	27
chr16_56603714_56603872	38	63	58	17	16	78
chr16_56608218_56608713	209	433	337	165	120	499
chr16_56609579_56609701	28	41	29	12	11	39
chr16_56610158_56610255	20	37	22	6	5	26
chr16_56617187_56617950	92	113	96	32	22	116
chr16_56625174_56626294	176	338	291	133	100	393
chr16_56627432_56627587	16	27	37	17	10	56
chr16_56631967_56632721	69	115	94	34	31	116
chr16_56635177_56635258	11	10	21	6	3	13
chr16_56638026_56638708	57	138	92	34	26	132
chr16_56643318_56643760	48	81	74	46	29	108
chr16_56651519_56651939	13	14	19	15	6	33
chr16_56652250_56652624	18	16	15	9	4	20
chr16_56657420_56658524	80	120	106	53	26	130
chr16_56663122_56663300	8	20	23	16	7	21
chr16_56667957_56668525	57	89	79	35	18	69
chr16_56669307_56669461	10	13	11	4	7	11
chr16_56673976_56674288	31	53	31	18	10	72
chr16_56675756_56676019	24	28	23	4	8	28
chr16_56681952_56682698	127	296	244	106	84	301
chr16_56691891_56692290	65	102	76	44	25	133
chr16_56698408_56698470	2	2	4	3	1	7
chr16_56702085_56702438	29	77	58	22	19	57
chr16_56709481_56709614	8	1	3	5	3	8
chr16_56729539_56730717	172	357	279	171	89	346
chr16_56735907_56735983	4	3	4	1	5	5
chr16_56742793_56742873	7	6	3	6	8	17
chr16_56743785_56744145	66	119	86	40	21	103
chr16_56744789_56745533	192	394	277	129	82	319
chr16_56747623_56747809	26	34	26	14	8	37
chr16_56748933_56749124	43	92	52	22	15	63
chr16_56766964_56767325	34	69	60	17	10	58
chr16_56771712_56771809	6	14	9	4	2	6
chr16_56776703_56776840	9	17	20	10	5	12
chr16_56780040_56780251	14	15	11	7	5	13
chr16_56783371_56783539	3	6	4	3	2	18
chr16_56786359_56786459	4	5	5	3	1	10
chr16_56787300_56787513	7	20	24	6	7	35
chr16_56788132_56788413	20	25	18	16	12	36
chr16_56789468_56789673	30	40	54	21	11	33
chr16_56793561_56793824	24	27	11	7	9	14
chr16_56807515_56807598	3	0	3	1	1	12
chr16_56811700_56811857	9	7	9	1	3	6
chr16_56813024_56813169	7	11	11	10	7	20
chr16_56814657_56815031	67	159	130	50	34	118
chr16_56815851_56816096	37	48	33	11	11	24
chr16_56824363_56824634	39	74	66	8	5	36
chr16_56825917_56826120	2	3	6	1	3	2
chr16_56831412_56831614	6	6	5	4	2	5
chr16_56835298_56835779	45	61	69	35	40	115
chr16_56841140_56841685	31	67	41	12	14	51
chr16_56847022_56847222	8	15	24	13	9	25
chr16_56849010_56849184	10	6	8	4	9	26
chr16_56860680_56860851	16	9	9	13	5	32
chr16_56861191_56861604	40	53	47	9	8	32
chr16_56865370_56865530	12	10	12	10	3	30
chr16_56866836_56867136	13	21	12	8	5	21
chr16_56871405_56871558	7	14	14	6	3	14
chr16_56874927_56875205	20	29	25	22	14	29
chr16_56879083_56879267	13	17	14	6	2	21
chr16_56889157_56889415	12	18	13	6	6	22
chr16_56891881_56892095	23	7	9	9	2	16
chr16_56892622_56892809	10	11	12	7	4	16
chr16_56911869_56912630	59	89	63	61	37	172
chr16_56918223_56918427	11	25	19	11	4	27
chr16_56931713_56932614	584	1072	827	328	245	977
chr16_56932713_56933182	69	142	147	51	49	175
chr16_56938626_56939041	16	36	8	15	18	33
chr16_56939309_56939487	7	12	16	6	6	22
chr16_56941191_56941341	0	19	17	7	2	6
chr16_56947054_56947179	8	9	10	6	4	22
chr16_56950499_56950655	9	10	6	7	4	12
chr16_56951187_56951728	57	84	88	28	22	98
chr16_56960938_56961322	24	28	30	12	11	45
chr16_56961813_56962312	47	67	50	12	12	70
chr16_56971304_56971463	9	14	12	6	2	13
chr16_56985674_56985827	6	7	20	8	5	40
chr16_56989173_56989887	200	469	356	138	80	364
chr16_56999464_56999633	7	18	13	8	4	20
chr16_57003361_57003614	20	5	8	9	3	21
chr16_57004345_57004829	19	24	39	15	8	42
chr16_57022059_57022179	8	17	6	2	3	14
chr16_57026554_57026889	18	7	26	18	5	17
chr16_57028909_57029114	12	7	16	4	2	37
chr16_57039933_57040060	6	5	5	1	2	22
chr16_57045728_57046244	70	143	98	45	18	132
chr16_57054925_57055192	17	15	5	9	4	29
chr16_57055475_57055617	14	8	10	6	2	17
chr16_57061213_57061745	25	70	52	25	19	61
chr16_57066700_57066761	4	1	5	2	3	17
chr16_57072161_57072389	9	22	7	7	4	23
chr16_57077491_57077598	14	7	4	3	3	17
chr16_57079030_57079295	13	10	16	5	3	17
chr16_57083118_57083229	9	2	8	3	2	10
chr16_57084356_57084662	32	61	57	13	13	60
chr16_57091546_57091663	12	31	29	4	7	26
chr16_57092202_57093336	145	285	208	115	53	291
chr16_57098117_57098224	4	7	5	3	6	8
chr16_57112525_57112715	12	14	13	14	6	39
chr16_57115979_57116145	11	42	26	18	15	45
chr16_57124838_57124927	7	4	13	3	1	20
chr16_57134018_57134214	23	15	14	3	8	23
chr16_57143454_57143667	17	7	14	6	7	28
chr16_57146770_57146938	18	24	30	17	8	30
chr16_57152829_57152985	16	21	18	4	2	10
chr16_57166844_57167165	49	105	72	36	18	80
chr16_57168055_57168258	19	42	35	8	5	35
chr16_57176050_57176192	3	2	6	4	2	10
chr16_57178378_57178584	9	11	11	8	8	30
chr16_57179051_57179127	3	6	5	8	3	14
chr16_57185650_57185805	24	28	31	18	11	56
chr16_57186007_57186634	512	1092	788	331	262	969
chr16_57187130_57187275	30	49	29	17	17	46
chr16_57194701_57194925	8	22	20	18	12	90
chr16_57204787_57205004	12	20	12	6	2	12
chr16_57224717_57224937	17	43	32	3	10	25
chr16_57227301_57227437	3	7	6	9	6	16
chr16_57232109_57232337	8	4	10	4	4	23
chr16_57234437_57234591	14	12	21	5	6	12
chr16_57235128_57235328	8	16	16	6	3	9
chr16_57244740_57245819	472	1109	774	329	251	989
chr16_57256289_57256434	10	11	10	7	4	18
chr16_57256749_57257083	24	19	13	14	3	31
chr16_57268734_57269253	129	277	230	84	69	319
chr16_57270507_57270854	19	10	32	17	10	31
chr16_57273537_57273742	19	28	16	14	8	32
chr16_57277681_57277914	4	7	10	10	6	8
chr16_57284123_57285045	91	152	117	65	46	192
chr16_57290014_57290379	14	24	18	7	4	28
chr16_57299528_57300254	403	756	624	354	195	806
chr16_57300405_57300862	426	898	634	295	204	854
chr16_57304271_57304514	25	16	25	16	8	49
chr16_57316758_57316908	2	14	4	14	5	23
chr16_57318297_57318749	93	202	224	126	82	347
chr16_57340855_57340929	2	5	0	3	2	4
chr16_57343854_57344084	10	12	13	6	6	18
chr16_57366511_57366911	16	10	22	7	7	51
chr16_57371528_57371749	14	11	10	7	8	16
chr16_57372190_57372899	93	234	156	72	39	196
chr16_57378033_57378214	8	9	15	22	11	30
chr16_57379635_57380021	27	41	59	19	16	52
chr16_57383852_57384178	15	13	23	16	11	45
chr16_57388533_57388789	7	10	9	5	6	21
chr16_57394482_57394727	19	14	18	8	3	20
chr16_57401769_57402332	33	22	24	8	6	30
chr16_57404147_57404289	17	9	7	4	3	12
chr16_57410204_57410499	20	23	22	11	3	49
chr16_57411710_57411846	8	7	24	5	8	18
chr16_57415191_57415700	34	21	37	19	8	41
chr16_57416792_57417482	74	155	95	43	29	127
chr16_57418954_57419252	37	69	54	17	11	51
chr16_57422406_57422643	31	76	72	23	18	46
chr16_57431039_57431156	11	23	20	7	3	10
chr16_57432588_57432749	17	5	7	0	1	10
chr16_57446597_57447951	280	686	511	264	184	690
chr16_57457971_57458243	12	12	11	8	6	14
chr16_57462402_57463324	101	254	171	71	54	222
chr16_57470815_57470927	16	11	11	4	2	15
chr16_57475793_57476305	215	437	314	84	59	268
chr16_57477420_57477890	85	151	121	19	23	67
chr16_57479851_57479984	32	68	55	28	11	62
chr16_57480302_57480646	68	142	124	79	65	265
chr16_57484094_57484229	18	41	37	11	8	29
chr16_57485197_57485393	16	19	28	15	11	50
chr16_57485475_57485741	29	28	46	19	9	43
chr16_57485910_57486783	134	275	215	98	60	373
chr16_57492290_57492357	2	1	2	1	0	7
chr16_57500605_57501180	81	178	142	33	22	115
chr16_57503437_57503594	10	19	21	8	4	34
chr16_57508048_57508231	15	37	18	14	7	25
chr16_57509354_57510409	156	229	209	60	49	180
chr16_57513577_57513730	19	28	30	5	13	37
chr16_57514768_57515094	32	38	26	6	12	50
chr16_57516193_57516445	10	13	15	9	1	20
chr16_57519836_57520232	89	203	151	43	35	194
chr16_57529877_57530461	87	166	122	55	29	112
chr16_57533620_57533898	25	49	31	16	7	57
chr16_57534166_57534397	51	79	77	29	16	55
chr16_57535853_57536806	325	696	517	247	150	690
chr16_57541568_57541930	26	45	33	10	5	36
chr16_57542314_57542495	9	11	7	5	2	16
chr16_57563360_57563591	10	18	20	11	2	29
chr16_57576491_57576811	49	86	62	32	13	81
chr16_57577784_57578176	40	63	67	40	17	80
chr16_57579213_57579377	12	25	20	16	13	41
chr16_57590698_57591706	70	169	150	88	50	256
chr16_57600267_57600816	75	126	73	36	19	105
chr16_57607018_57607131	12	18	27	5	5	26
chr16_57609492_57610263	38	80	78	21	17	74
chr16_57614526_57614890	17	14	13	13	4	33
chr16_57618453_57618673	28	47	54	42	21	72
chr16_57622548_57622866	25	36	32	12	10	39
chr16_57627412_57627799	53	73	71	36	23	113
chr16_57628336_57628785	36	76	62	59	25	131
chr16_57635207_57635352	8	15	15	6	0	16
chr16_57639230_57639529	70	124	83	16	11	56
chr16_57643015_57643289	19	40	13	17	16	46
chr16_57644266_57644449	8	9	15	6	0	22
chr16_57644522_57644785	12	7	12	6	2	12
chr16_57649095_57649325	42	77	46	30	22	62
chr16_57653470_57653702	18	12	19	8	1	24
chr16_57664435_57664555	12	33	31	9	5	26
chr16_57667963_57668081	15	16	15	6	1	11
chr16_57677807_57678253	24	29	19	22	15	56
chr16_57678499_57678883	18	10	23	13	8	37
chr16_57679074_57679417	21	39	42	26	9	29
chr16_57689049_57689392	12	27	24	14	9	41
chr16_57689700_57689836	14	23	20	5	5	21
chr16_57694703_57694978	64	95	90	33	17	70
chr16_57699786_57699902	10	12	6	3	6	11
chr16_57716691_57716783	10	8	8	2	3	5
chr16_57720254_57720572	43	110	87	37	27	105
chr16_57729980_57730088	3	1	2	4	1	4
chr16_57734919_57736058	648	1298	988	504	345	1302
chr16_57741841_57742096	26	31	15	22	11	33
chr16_57748820_57749260	44	44	41	16	12	48
chr16_57757292_57757734	127	288	214	129	66	271
chr16_57764204_57764847	27	45	44	23	23	126
chr16_57769639_57769841	10	13	14	3	6	22
chr16_57775628_57776130	89	195	147	46	27	118
chr16_57785362_57785579	15	8	13	4	5	20
chr16_57786814_57787160	31	27	38	15	6	49
chr16_57788141_57788230	1	7	6	2	1	10
chr16_57788261_57788554	30	52	36	15	9	48
chr16_57795430_57795751	28	68	50	24	14	63
chr16_57797746_57798373	69	114	99	54	40	201
chr16_57801244_57802474	129	210	214	165	88	367
chr16_57803137_57803902	147	244	219	143	99	419
chr16_57808289_57808453	26	30	29	15	9	68
chr16_57810239_57810595	23	28	24	18	13	44
chr16_57816358_57816847	75	110	101	67	50	206
chr16_57823676_57823736	3	2	5	5	1	6
chr16_57842220_57842451	7	6	5	13	6	20
chr16_57846336_57846857	16	20	15	7	7	50
chr16_57859365_57859769	47	50	53	31	18	83
chr16_57863029_57863110	7	11	9	4	6	20
chr16_57863493_57863823	33	60	49	24	23	70
chr16_57867284_57867463	12	22	15	13	6	30
chr16_57870272_57870377	1	2	10	2	3	5
chr16_57882849_57883195	11	26	21	19	10	43
chr16_57884020_57884153	4	3	4	8	3	17
chr16_57884216_57884299	4	4	7	4	4	6
chr16_57884755_57884917	11	6	9	3	3	22
chr16_57890770_57891020	8	8	10	5	3	12
chr16_57892647_57892822	9	14	4	5	2	17
chr16_57898625_57898787	11	14	6	3	1	10
chr16_57899815_57900124	35	47	31	7	10	49
chr16_57906484_57906829	28	32	30	26	12	40
chr16_57908741_57908837	5	7	6	4	4	7
chr16_57915479_57915625	6	4	8	3	4	11
chr16_57921609_57921715	10	5	16	8	3	12
chr16_57924758_57924844	12	0	6	4	2	20
chr16_57932176_57932263	5	12	9	7	4	16
chr16_57933236_57933559	10	13	13	5	1	25
chr16_57935828_57936012	12	9	22	2	0	20
chr16_57939948_57940480	36	26	27	16	6	36
chr16_57945197_57945352	16	17	22	9	6	30
chr16_57946976_57947209	11	14	13	6	4	29
chr16_57947997_57948074	6	5	7	8	0	7
chr16_57950493_57950704	8	18	21	8	7	32
chr16_57962694_57962796	3	10	10	3	4	10
chr16_57962987_57963134	11	15	16	3	3	14
chr16_57963404_57963580	7	8	17	8	2	32
chr16_57966197_57966310	17	11	14	6	5	31
chr16_57969816_57970022	8	8	10	3	2	20
chr16_57976160_57976590	50	66	47	24	25	74
chr16_57977826_57978135	16	23	23	8	3	27
chr16_57979199_57979313	11	10	2	8	2	13
chr16_57984611_57985511	161	265	187	85	60	235
chr16_57988990_57989246	28	52	37	7	5	32
chr16_57994934_57995043	18	26	36	9	9	29
chr16_58000451_58001671	286	717	460	251	188	669
chr16_58005315_58005485	23	69	34	14	7	46
chr16_58009926_58010359	48	69	53	33	23	71
chr16_58011600_58012124	19	32	29	30	23	102
chr16_58012492_58013167	49	85	59	25	18	79
chr16_58020785_58020891	23	53	21	8	6	29
chr16_58022108_58022475	31	39	35	35	17	72
chr16_58022629_58023274	123	170	172	66	17	116
chr16_58025497_58026096	103	232	188	80	51	246
chr16_58026242_58026727	52	96	74	45	34	135
chr16_58026834_58027086	34	65	43	15	8	52
chr16_58027237_58028023	148	336	287	110	78	318
chr16_58030290_58030390	23	31	41	21	14	67
chr16_58032408_58033417	425	799	608	196	149	572
chr16_58034875_58035210	75	140	140	56	46	174
chr16_58037711_58037938	28	42	34	34	9	51
chr16_58043683_58043968	18	12	28	12	4	37
chr16_58047382_58047823	41	61	49	22	12	64
chr16_58053503_58053573	2	4	4	0	1	4
chr16_58055668_58055765	4	5	6	7	1	20
chr16_58062866_58062985	12	12	9	7	7	14
chr16_58063038_58063152	6	7	8	2	3	5
chr16_58063387_58064008	69	106	104	49	21	134
chr16_58078950_58079346	23	67	50	14	11	54
chr16_58080072_58080266	7	10	8	6	4	14
chr16_58080828_58080991	3	6	9	2	2	4
chr16_58081451_58081533	10	10	6	5	1	5
chr16_58083906_58084125	14	7	20	3	5	20
chr16_58086431_58086602	13	9	10	5	5	28
chr16_58086806_58086953	16	9	7	3	4	21
chr16_58087095_58087275	5	6	7	1	2	11
chr16_58094255_58094419	16	14	19	9	5	19
chr16_58096401_58096678	28	36	28	18	17	70
chr16_58096969_58097547	59	127	93	53	29	113
chr16_58098348_58098827	40	29	34	32	17	95
chr16_58102712_58103412	90	196	132	124	96	333
chr16_58105764_58105901	18	43	20	9	9	31
chr16_58110470_58111440	108	236	242	110	65	280
chr16_58115595_58115675	22	28	19	5	6	26
chr16_58119239_58119735	164	288	206	70	56	197
chr16_58121704_58122254	134	226	212	104	79	268
chr16_58124405_58124757	56	95	104	40	38	122
chr16_58128777_58129815	340	651	478	243	161	559
chr16_58143035_58143202	9	2	3	6	2	5
chr16_58153832_58153976	7	18	5	5	0	12
chr16_58155201_58155283	9	8	20	9	5	23
chr16_58158660_58158736	7	7	8	3	0	11
chr16_58160649_58161293	80	163	153	50	43	180
chr16_58169425_58169547	8	8	4	3	3	11
chr16_58188030_58188319	14	21	31	2	9	26
chr16_58197008_58197150	25	25	38	5	8	39
chr16_58197283_58197807	40	39	32	27	7	68
chr16_58198058_58198541	51	181	131	53	30	168
chr16_58211685_58211817	6	4	7	4	2	3
chr16_58217296_58217568	4	7	8	5	2	16
chr16_58222504_58222758	9	3	15	11	7	21
chr16_58234242_58234406	29	57	43	19	16	38
chr16_58236303_58236767	77	127	97	32	25	116
chr16_58243658_58244074	13	31	28	8	5	30
chr16_58249677_58250422	135	272	204	100	70	263
chr16_58264918_58265314	15	26	28	21	19	57
chr16_58267049_58267224	11	8	9	1	3	7
chr16_58280430_58280645	8	6	7	4	0	11
chr16_58281164_58281412	18	18	24	6	1	15
chr16_58287374_58287490	1	4	7	4	2	6
chr16_58292977_58293477	16	24	20	13	6	34
chr16_58319508_58319667	6	10	8	1	2	7
chr16_58331419_58331679	13	29	34	5	6	37
chr16_58336650_58336935	31	68	39	25	12	60
chr16_58339511_58339812	36	77	49	19	7	54
chr16_58349057_58349347	10	7	6	4	7	13
chr16_58363898_58364199	18	7	12	4	3	20
chr16_58366329_58366546	10	13	13	6	0	25
chr16_58377981_58378204	9	12	12	8	2	18
chr16_58392294_58393084	121	244	205	74	42	212
chr16_58396103_58396289	3	2	1	1	2	3
chr16_58396948_58397179	6	3	3	2	2	10
chr16_58398470_58398547	2	3	5	3	1	9
chr16_58412391_58412504	11	17	10	3	6	9
chr16_58415151_58415293	4	16	14	11	5	22
chr16_58417722_58418021	26	36	16	18	15	50
chr16_58418638_58419059	25	23	35	14	9	49
chr16_58420998_58421109	9	8	13	4	2	14
chr16_58421411_58421916	30	69	73	22	25	70
chr16_58422953_58423076	16	21	17	5	3	13
chr16_58427057_58427223	21	16	19	4	4	23
chr16_58432302_58432525	9	8	12	7	3	10
chr16_58438102_58438512	14	29	22	22	9	80
chr16_58452093_58452248	7	1	10	4	6	26
chr16_58455940_58456097	10	9	12	3	2	17
chr16_58456138_58456584	17	23	24	11	7	36
chr16_58462188_58462465	44	78	82	24	20	77
chr16_58463320_58463885	55	86	74	43	19	136
chr16_58464210_58464637	51	93	71	25	25	143
chr16_58464982_58465100	18	33	24	15	12	41
chr16_58472173_58472553	16	7	10	9	3	21
chr16_58480806_58480961	4	1	11	4	1	7
chr16_58485274_58485766	78	161	126	47	28	121
chr16_58487610_58488109	170	348	223	97	57	271
chr16_58488186_58488308	4	16	15	0	3	18
chr16_58494956_58495584	78	151	122	43	20	120
chr16_58499779_58500349	131	236	183	80	51	223
chr16_58500571_58500943	40	53	69	27	20	72
chr16_58501296_58501711	50	100	76	27	33	99
chr16_58511936_58512320	64	132	107	25	29	119
chr16_58515090_58516368	269	537	439	221	157	680
chr16_58534109_58534421	36	37	39	30	34	86
chr16_58548151_58548807	33	30	34	21	22	73
chr16_58551666_58551765	15	8	8	6	6	13
chr16_58556696_58556964	22	24	16	19	8	36
chr16_58563352_58563506	7	11	2	5	6	19
chr16_58575460_58575521	3	1	10	5	1	8
chr16_58583506_58583692	19	15	13	7	2	23
chr16_58593298_58594027	16	12	22	7	8	27
chr16_58596116_58596219	5	5	5	4	1	19
chr16_58597667_58597804	9	5	9	4	3	13
chr16_58603266_58603581	14	46	37	15	15	54
chr16_58628965_58629079	33	69	36	17	10	48
chr16_58629357_58630624	728	1748	1181	543	377	1541
chr16_58638196_58638639	27	17	18	25	6	68
chr16_58638748_58638911	9	10	11	4	5	17
chr16_58645838_58646099	10	9	20	3	5	12
chr16_58646187_58646355	6	10	5	2	4	7
chr16_58652813_58652998	22	42	28	6	10	29
chr16_58661189_58661640	111	214	143	86	45	253
chr16_58665367_58665426	7	11	15	2	1	9
chr16_58670563_58670666	7	7	5	5	1	11
chr16_58671850_58672024	8	11	21	6	6	14
chr16_58678590_58679034	68	132	91	35	20	87
chr16_58679767_58680074	14	8	18	9	3	37
chr16_58684154_58685017	147	239	211	105	64	293
chr16_58695904_58696057	4	4	1	2	2	6
chr16_58697883_58698132	18	29	33	8	9	23
chr16_58716596_58716657	6	4	2	2	1	8
chr16_58721392_58721514	3	3	2	2	2	3
chr16_58729027_58729384	35	57	57	20	33	50
chr16_58733612_58734597	305	611	447	250	157	556
chr16_58746784_58747033	16	11	16	6	3	23
chr16_58748610_58749201	24	22	25	11	4	33
chr16_58753763_58754014	25	19	17	12	4	38
chr16_58756177_58756665	67	164	108	48	30	139
chr16_58777077_58777692	39	43	40	14	15	68
chr16_58790655_58791141	13	14	10	9	5	18
chr16_58792289_58792444	14	17	14	1	7	19
chr16_58814375_58814886	39	82	62	38	25	70
chr16_58815235_58815517	6	7	8	5	5	10
chr16_58820968_58821181	4	6	3	3	2	9
chr16_58843829_58843939	12	10	4	3	4	13
chr16_58850756_58850981	11	9	20	2	4	14
chr16_58860039_58860272	20	31	19	12	8	29
chr16_58895490_58895697	19	39	31	3	2	23
chr16_58910686_58910891	16	22	27	7	4	23
chr16_58938410_58938562	10	13	14	13	5	16
chr16_58938799_58938938	13	14	12	4	4	12
chr16_58942016_58942220	16	21	19	3	6	28
chr16_58986314_58987276	22	23	29	15	17	55
chr16_58993708_58994174	7	7	6	1	1	14
chr16_58999986_59000208	10	17	18	6	5	18
chr16_59004211_59004479	7	3	6	2	1	16
chr16_59021364_59021494	6	3	5	5	0	8
chr16_59054335_59054396	1	1	2	1	0	9
chr16_59060266_59060565	2	5	7	21	11	69
chr16_59124904_59125451	6	6	7	3	0	19
chr16_59164567_59164696	13	22	15	10	14	23
chr16_59182028_59182547	25	21	10	12	4	51
chr16_59184883_59185111	12	8	17	2	3	4
chr16_59210859_59211604	92	177	118	92	68	267
chr16_59249264_59249404	7	11	11	2	7	23
chr16_59274248_59274500	24	47	38	23	8	36
chr16_59279755_59279884	9	1	11	7	3	13
chr16_59280482_59280887	16	10	11	4	1	24
chr16_59341363_59341660	16	30	29	14	7	33
chr16_59356728_59357018	13	25	15	8	11	49
chr16_59385999_59386248	15	12	17	15	9	37
chr16_59400404_59400575	8	4	7	2	0	6
chr16_59412368_59412492	10	26	15	9	9	25
chr16_59518784_59519039	14	39	24	13	8	32
chr16_59522173_59522267	5	1	1	2	3	1
chr16_59522335_59522427	2	2	3	1	2	3
chr16_59522927_59523021	0	11	7	2	3	6
chr16_59533702_59534064	26	23	29	12	14	46
chr16_59535331_59535602	49	67	60	12	11	48
chr16_59593365_59593576	7	2	4	1	0	8
chr16_59617064_59617151	0	0	1	3	0	3
chr16_59629683_59630004	55	102	72	17	9	45
chr16_59632285_59632886	55	95	72	12	19	43
chr16_59634030_59634355	10	13	10	6	5	31
chr16_59651788_59651978	11	24	19	3	12	16
chr16_59686115_59686288	4	2	6	2	1	8
chr16_59729020_59729488	8	9	16	12	7	42
chr16_59729501_59729866	6	5	17	5	3	22
chr16_59807649_59807756	7	3	10	0	1	11
chr16_59847513_59847656	12	11	8	4	1	11
chr16_59848378_59848584	12	30	17	6	3	13
chr16_59851981_59852080	7	14	14	6	4	19
chr16_59878528_59878845	25	44	38	14	6	37
chr16_59881411_59881655	7	8	10	1	7	14
chr16_59907739_59907938	4	19	29	13	4	17
chr16_59909318_59909521	5	10	7	4	3	15
chr16_59910853_59910948	5	18	17	5	5	19
chr16_59913714_59913954	2	3	6	1	6	9
chr16_59968236_59968354	5	3	4	4	1	19
chr16_60008198_60008316	8	16	13	4	3	3
chr16_60008704_60008783	2	7	6	5	1	17
chr16_60013059_60013206	7	7	6	2	3	10
chr16_60143093_60143280	0	0	1	6	7	14
chr16_60186909_60187120	4	6	14	5	1	18
chr16_60332837_60332973	0	1	3	2	1	5
chr16_60357883_60358304	9	14	17	12	3	26
chr16_60359915_60360230	9	2	9	7	3	22
chr16_60363608_60363777	16	9	5	2	0	2
chr16_60460780_60460886	6	7	6	2	4	10
chr16_60474615_60474671	3	2	1	2	0	9
chr16_60573150_60573264	3	5	4	2	2	2
chr16_60611495_60611788	2	3	3	1	2	5
chr16_60675133_60675281	14	15	18	1	1	11
chr16_60677006_60677127	7	19	7	3	2	8
chr16_60810392_60810660	3	6	4	4	2	12
chr16_60811168_60811510	6	23	10	2	2	14
chr16_60815131_60815321	14	30	35	8	8	26
chr16_60850864_60850967	4	4	8	2	1	5
chr16_60905948_60906048	6	1	0	0	3	4
chr16_60979976_60980230	8	9	7	7	4	16
chr16_61015229_61015418	7	2	3	2	1	10
chr16_61031174_61031360	10	5	4	3	0	9
chr16_61042880_61042991	8	18	20	5	7	18
chr16_61050644_61050979	17	15	9	10	4	22
chr16_61128397_61128529	12	0	13	2	1	14
chr16_61128875_61129332	12	13	15	8	8	22
chr16_61149765_61149986	11	3	10	4	5	11
chr16_61151705_61151799	6	2	0	5	1	15
chr16_61240919_61241080	5	3	3	2	2	16
chr16_61243950_61244246	15	13	9	2	5	13
chr16_61263201_61263291	4	5	3	1	1	4
chr16_61296478_61296723	14	11	6	7	5	11
chr16_61340974_61341204	6	6	10	11	3	19
chr16_61360030_61360095	3	2	3	2	1	4
chr16_61365153_61365359	2	2	4	3	3	10
chr16_61371536_61371710	14	20	14	8	6	21
chr16_61395798_61396019	13	26	27	19	14	44
chr16_61421247_61421433	8	17	23	8	3	13
chr16_61432550_61432663	7	18	12	10	3	16
chr16_61446533_61446640	4	2	4	6	0	19
chr16_61455588_61455740	7	5	2	4	0	13
chr16_61455914_61456143	7	12	11	1	2	14
chr16_61504108_61504248	4	2	1	0	1	4
chr16_61556146_61556292	4	4	7	3	1	14
chr16_61576071_61576364	15	4	9	4	2	19
chr16_61576375_61576517	5	1	3	3	0	9
chr16_61580667_61580855	7	5	8	6	3	13
chr16_61684628_61684742	5	15	5	2	1	9
chr16_61697544_61697714	9	2	4	0	1	5
chr16_61773858_61774049	5	3	5	6	4	18
chr16_61792146_61792277	2	1	3	7	3	5
chr16_61824545_61824784	23	38	28	17	10	49
chr16_61837431_61837651	9	6	3	3	3	22
chr16_61859137_61859247	0	4	3	2	2	3
chr16_61887938_61888355	17	10	27	12	6	31
chr16_61938815_61938990	5	5	13	1	2	5
chr16_62014588_62015005	29	31	33	19	8	17
chr16_62018315_62018471	4	5	5	5	0	8
chr16_62029406_62029782	6	6	8	6	2	15
chr16_62034917_62036547	208	370	309	129	95	339
chr16_62041493_62041674	18	60	40	21	12	41
chr16_62053416_62053563	2	3	2	0	0	11
chr16_62071515_62071597	4	6	6	3	2	17
chr16_62080028_62080164	5	8	5	1	8	7
chr16_62126494_62126660	16	38	35	6	1	30
chr16_62136116_62136252	6	2	6	7	3	4
chr16_62169993_62170444	15	11	18	9	8	32
chr16_62214237_62214634	15	12	7	7	4	29
chr16_62225802_62226075	12	50	28	19	3	30
chr16_62230479_62230624	2	7	2	2	0	11
chr16_62230675_62230815	4	2	7	6	0	5
chr16_62240763_62241120	11	16	21	11	5	30
chr16_62363584_62363715	4	17	7	5	0	9
chr16_62392687_62392914	12	8	12	12	1	16
chr16_62408892_62409028	11	16	8	7	6	14
chr16_62409569_62409626	3	1	2	1	0	6
chr16_62475546_62476024	59	92	82	48	29	155
chr16_62528930_62529558	13	12	18	10	3	27
chr16_62540509_62540654	7	12	10	12	5	21
chr16_62558671_62558783	6	4	18	2	6	14
chr16_62558949_62559013	2	6	2	0	2	6
chr16_62559026_62559527	13	41	25	9	8	33
chr16_62600799_62600985	5	5	6	5	2	14
chr16_62604172_62604377	3	3	5	2	1	13
chr16_62639535_62639775	14	20	22	13	13	39
chr16_62642146_62642390	22	31	21	6	3	17
chr16_62644104_62644534	28	39	31	18	13	37
chr16_62644923_62645041	4	6	6	3	1	16
chr16_62646895_62647115	8	5	8	3	3	13
chr16_62649565_62649738	8	2	2	2	0	12
chr16_62683577_62683811	7	6	6	2	3	19
chr16_62683814_62684313	12	12	16	7	7	25
chr16_62684397_62684559	7	3	11	2	1	13
chr16_62684705_62684795	7	1	1	1	2	7
chr16_62684870_62685149	7	7	8	6	5	29
chr16_62771323_62771563	10	0	2	0	3	10
chr16_62805202_62805585	29	44	46	8	6	36
chr16_62816880_62816986	4	0	3	2	4	4
chr16_62817250_62817332	1	5	7	2	3	16
chr16_62844046_62845616	28	25	52	16	13	74
chr16_62883689_62883986	17	25	24	12	6	35
chr16_62893610_62893760	5	2	5	1	1	7
chr16_62893880_62894143	9	5	6	6	2	10
chr16_62898563_62898706	7	13	15	4	4	3
chr16_62908837_62908941	7	7	13	6	1	19
chr16_62940719_62940823	14	17	7	9	4	19
chr16_62974575_62974730	16	27	19	10	6	29
chr16_62979616_62979709	5	3	1	1	0	4
chr16_62982525_62982725	16	27	22	13	3	23
chr16_63005530_63005673	6	5	2	3	0	5
chr16_63005760_63005863	6	1	5	2	2	3
chr16_63033475_63033607	12	14	13	7	3	20
chr16_63061501_63061631	11	6	8	1	0	9
chr16_63080882_63080983	3	13	8	5	3	14
chr16_63129448_63129663	8	7	3	6	0	13
chr16_63129720_63129936	8	6	9	2	7	15
chr16_63230490_63230904	22	47	28	21	8	46
chr16_63241527_63241785	13	19	23	6	4	27
chr16_63243551_63243639	10	11	9	4	7	20
chr16_63262962_63263069	6	11	6	3	1	17
chr16_63263720_63264122	16	12	13	7	3	22
chr16_63289915_63290228	18	39	39	13	15	42
chr16_63292106_63292203	2	9	8	6	3	17
chr16_63309992_63310144	10	33	18	6	7	31
chr16_63312412_63312983	19	44	40	12	9	29
chr16_63315314_63315436	4	10	5	3	3	15
chr16_63331224_63331486	25	33	38	20	8	50
chr16_63355730_63355969	4	3	10	2	4	24
chr16_63439868_63439976	3	3	3	0	1	12
chr16_63453462_63453689	24	26	23	9	5	42
chr16_63461377_63461555	13	15	19	8	9	29
chr16_63473896_63474108	3	5	5	6	8	27
chr16_63581590_63581914	20	23	23	16	9	41
chr16_63598134_63598419	8	12	11	5	6	24
chr16_63599516_63599597	7	12	4	4	3	15
chr16_63616372_63616631	9	9	6	4	4	20
chr16_63617154_63618272	191	315	251	130	66	312
chr16_63684411_63684753	25	9	12	8	3	26
chr16_63684842_63685075	9	8	3	6	1	13
chr16_63703066_63703558	33	61	50	22	14	50
chr16_63743985_63744382	17	14	13	5	2	23
chr16_63744538_63744634	8	7	4	3	3	7
chr16_63789179_63789338	2	9	7	4	1	11
chr16_63801628_63801871	8	9	13	2	1	21
chr16_63806945_63807022	3	1	1	0	0	8
chr16_63835440_63835550	4	2	3	0	1	6
chr16_63835799_63835922	5	6	5	5	2	9
chr16_63851014_63851316	30	41	42	14	11	31
chr16_63856363_63856920	52	82	71	23	16	71
chr16_63890122_63890426	11	38	25	20	13	46
chr16_63904894_63905225	11	7	14	7	5	23
chr16_63936032_63936324	38	71	46	16	23	59
chr16_64011754_64011939	20	21	15	3	5	13
chr16_64051798_64051996	9	13	20	3	3	16
chr16_64072273_64072683	16	10	7	7	1	24
chr16_64089780_64089955	14	19	17	8	10	23
chr16_64092397_64092560	2	6	8	2	5	15
chr16_64161399_64161758	20	33	43	25	27	77
chr16_64185805_64186268	24	55	42	12	14	31
chr16_64211358_64211788	41	84	61	25	13	39
chr16_64217936_64218143	8	7	13	10	5	18
chr16_64233117_64233755	19	18	25	8	5	30
chr16_64234128_64234678	12	23	28	17	14	57
chr16_64236417_64236646	26	57	36	2	4	12
chr16_64236885_64237078	13	33	20	8	0	23
chr16_64242451_64242804	41	51	42	16	10	51
chr16_64244236_64244338	0	0	7	3	0	1
chr16_64246095_64246266	0	0	4	1	0	7
chr16_64251726_64252021	19	21	26	20	5	40
chr16_64264769_64264894	2	3	6	3	2	5
chr16_64287904_64288398	36	48	39	26	20	63
chr16_64300669_64300752	14	20	10	3	7	27
chr16_64343644_64344221	21	12	15	13	7	27
chr16_64345758_64345944	12	4	10	5	4	11
chr16_64346119_64346449	5	12	13	6	4	16
chr16_64375694_64375823	5	15	6	5	0	19
chr16_64380936_64381436	20	17	14	16	4	39
chr16_64381624_64382296	41	40	44	20	19	50
chr16_64398231_64398393	12	21	13	10	9	28
chr16_64416401_64416534	4	9	12	5	1	10
chr16_64418024_64418096	2	1	1	2	4	15
chr16_64419968_64420102	5	28	12	4	6	14
chr16_64428524_64428770	8	6	4	4	1	10
chr16_64434633_64435156	41	94	93	23	20	61
chr16_64437771_64438276	39	78	65	21	8	58
chr16_64440622_64440824	13	10	13	11	4	32
chr16_64453764_64453929	14	22	26	3	8	19
chr16_64468815_64469000	13	17	19	8	6	17
chr16_64470430_64470551	10	9	20	8	6	7
chr16_64475906_64476344	39	49	74	46	38	109
chr16_64478572_64478873	9	13	9	7	6	38
chr16_64507163_64508071	102	163	146	80	41	179
chr16_64541907_64542004	2	2	1	2	2	5
chr16_64545883_64546009	4	9	3	3	3	14
chr16_64586913_64587228	15	30	22	2	8	12
chr16_64589924_64590123	2	4	3	3	6	17
chr16_64615308_64616020	43	60	66	14	9	54
chr16_64626685_64627183	24	28	26	10	6	23
chr16_64628231_64628641	16	13	20	5	3	16
chr16_64701465_64701601	1	6	5	4	1	11
chr16_64715702_64715765	6	7	7	1	7	11
chr16_64751946_64752276	6	18	10	11	12	44
chr16_64765373_64765492	13	4	6	2	3	4
chr16_64770093_64770651	17	18	19	4	3	34
chr16_64771305_64771530	7	8	12	2	3	10
chr16_64840921_64841575	47	64	71	23	14	69
chr16_64864236_64864779	94	218	142	58	41	186
chr16_64869547_64869719	10	18	15	11	3	17
chr16_64892912_64893159	8	3	6	10	7	40
chr16_64907923_64908043	14	9	19	2	2	14
chr16_64910250_64910732	15	13	15	24	8	78
chr16_64918107_64918291	8	6	7	1	6	11
chr16_64933982_64934170	17	25	29	16	12	79
chr16_64970572_64970817	5	17	6	4	4	7
chr16_64982022_64982161	19	25	11	3	3	24
chr16_64983953_64984310	48	127	105	32	24	116
chr16_65002270_65002684	10	7	11	5	3	30
chr16_65004657_65005182	19	16	21	7	8	30
chr16_65012439_65012642	4	7	4	1	2	15
chr16_65024703_65025156	13	32	23	29	18	81
chr16_65034749_65034893	8	10	10	3	4	18
chr16_65044938_65045059	4	6	5	6	3	21
chr16_65046033_65046216	17	4	5	5	1	14
chr16_65049508_65050262	23	44	34	14	19	50
chr16_65057337_65057452	6	9	7	3	2	16
chr16_65057859_65058029	2	3	7	6	0	5
chr16_65065926_65066039	8	4	9	0	0	7
chr16_65070843_65071219	34	73	67	42	32	104
chr16_65082310_65082515	10	20	10	6	1	12
chr16_65083248_65083488	10	11	12	9	3	37
chr16_65101205_65101303	2	7	5	1	2	14
chr16_65118059_65118233	55	124	65	43	28	128
chr16_65120887_65121724	96	186	133	69	50	214
chr16_65121886_65123320	231	430	275	182	105	528
chr16_65123882_65123994	13	17	6	10	4	19
chr16_65132308_65132579	20	6	8	4	3	18
chr16_65154359_65154758	10	20	22	11	6	54
chr16_65176806_65177071	8	10	13	7	7	34
chr16_65196076_65196267	9	12	8	7	3	17
chr16_65248888_65249112	15	36	32	10	3	23
chr16_65249655_65250250	169	326	232	82	71	252
chr16_65268453_65268620	6	7	4	2	7	16
chr16_65272786_65272962	8	6	3	5	4	22
chr16_65283221_65283713	97	224	167	15	6	37
chr16_65284639_65284797	12	19	17	7	4	34
chr16_65285601_65285891	18	50	29	15	18	36
chr16_65287410_65287628	5	12	16	8	3	19
chr16_65296804_65297078	17	23	23	12	4	23
chr16_65305691_65306041	11	12	19	10	7	54
chr16_65310620_65310809	28	40	37	16	23	67
chr16_65314682_65314866	11	20	13	11	5	37
chr16_65336179_65336315	2	2	2	2	2	13
chr16_65375660_65375913	9	11	7	4	9	15
chr16_65423039_65423243	16	16	6	7	4	24
chr16_65432078_65432237	5	8	8	1	3	2
chr16_65446683_65447456	34	62	56	21	15	68
chr16_65473605_65473847	15	17	21	8	4	18
chr16_65477425_65478607	26	16	19	7	12	43
chr16_65488154_65488346	8	10	12	2	4	18
chr16_65500037_65500332	6	10	9	9	8	28
chr16_65501281_65501523	18	22	23	6	5	16
chr16_65505203_65505708	21	50	51	16	13	30
chr16_65510800_65511252	22	32	30	30	19	86
chr16_65515092_65515647	20	53	35	39	30	91
chr16_65525109_65525393	9	8	18	22	18	34
chr16_65546302_65546736	33	62	33	16	16	39
chr16_65547743_65547992	8	5	8	9	5	24
chr16_65548044_65548525	13	30	38	18	8	54
chr16_65549617_65549986	23	26	25	7	6	30
chr16_65572280_65572577	3	19	14	11	11	38
chr16_65600298_65600505	15	23	23	2	4	16
chr16_65608613_65608717	5	8	19	7	4	15
chr16_65621530_65621995	29	57	48	29	22	54
chr16_65623053_65623131	6	3	10	5	1	18
chr16_65623843_65624062	14	9	11	8	7	16
chr16_65628624_65628846	10	23	8	3	5	11
chr16_65634423_65634542	5	17	12	5	3	14
chr16_65635270_65635517	6	9	14	4	1	7
chr16_65635594_65635845	7	4	8	4	5	13
chr16_65646294_65646404	4	4	6	3	3	5
chr16_65658408_65659075	21	62	24	22	15	81
chr16_65666425_65666695	13	7	17	5	1	15
chr16_65667161_65667281	14	15	18	9	7	29
chr16_65668272_65668540	21	16	24	7	6	30
chr16_65673071_65673366	4	6	14	5	3	33
chr16_65677555_65677688	5	6	1	3	1	9
chr16_65681498_65681863	29	20	27	8	3	27
chr16_65688035_65688118	1	0	1	3	3	6
chr16_65698887_65699372	35	48	52	17	15	56
chr16_65700546_65700979	11	12	12	5	1	21
chr16_65702825_65703255	34	62	27	24	13	70
chr16_65705848_65705972	8	5	8	0	6	9
chr16_65706320_65706428	4	2	0	2	1	7
chr16_65714534_65714644	3	4	3	3	2	7
chr16_65714679_65714899	4	5	16	7	2	19
chr16_65725499_65725845	9	13	11	8	9	33
chr16_65727206_65727305	8	8	15	4	3	5
chr16_65728199_65728351	11	31	17	6	2	17
chr16_65728815_65728964	13	17	12	5	3	6
chr16_65731941_65732079	6	4	3	0	1	7
chr16_65737776_65738100	59	117	80	34	17	107
chr16_65767258_65767402	11	25	28	3	10	28
chr16_65769192_65769389	16	28	25	9	2	10
chr16_65773488_65773856	24	33	22	14	9	41
chr16_65781484_65781617	6	12	7	6	2	8
chr16_65783010_65783181	13	8	9	6	4	12
chr16_65798181_65798574	10	12	13	9	5	12
chr16_65832298_65832539	14	24	13	10	7	33
chr16_65832793_65832923	7	15	12	1	6	15
chr16_65845701_65846158	12	22	23	9	13	37
chr16_65846349_65846476	5	6	3	2	1	18
chr16_65855294_65855469	7	5	9	1	3	3
chr16_65875399_65875614	11	5	13	9	5	39
chr16_65907193_65907368	6	4	10	4	3	15
chr16_65909622_65909813	8	8	6	4	1	12
chr16_65918957_65919273	15	7	14	5	4	25
chr16_65934042_65934155	7	7	7	4	1	14
chr16_65934537_65934599	6	7	5	3	0	9
chr16_65949042_65949393	10	5	7	9	5	10
chr16_65956674_65956802	5	1	3	1	2	7
chr16_65961480_65961708	14	10	21	4	4	23
chr16_65988132_65988333	11	19	21	7	3	17
chr16_65991403_65991631	15	21	23	9	7	24
chr16_66007767_66008071	9	13	8	24	21	62
chr16_66016193_66016292	4	3	7	5	1	18
chr16_66020139_66020351	1	9	5	5	6	7
chr16_66020708_66020996	15	10	14	4	1	16
chr16_66026338_66026474	12	21	20	4	3	20
chr16_66027061_66027222	5	10	13	7	6	25
chr16_66028678_66029163	25	33	26	27	15	90
chr16_66036190_66036475	34	48	61	32	16	72
chr16_66036813_66037038	9	25	12	7	6	25
chr16_66060684_66060858	2	11	9	5	2	22
chr16_66060874_66060987	3	4	3	3	2	7
chr16_66070341_66071081	95	176	145	43	36	174
chr16_66082017_66082301	9	3	10	7	8	26
chr16_66090479_66090602	6	5	3	2	1	3
chr16_66091657_66092355	59	137	93	30	31	117
chr16_66097669_66097747	5	4	3	2	2	4
chr16_66103315_66103682	13	33	24	11	13	34
chr16_66110952_66111071	6	6	9	3	0	10
chr16_66116461_66116600	7	6	20	5	2	7
chr16_66117761_66118152	20	23	23	10	4	40
chr16_66127315_66127906	80	156	95	33	34	86
chr16_66130617_66130710	10	14	9	4	7	24
chr16_66135087_66135163	9	11	5	4	1	6
chr16_66135432_66135916	37	61	51	20	9	67
chr16_66140104_66140381	16	13	6	2	4	21
chr16_66140483_66140604	11	10	7	2	1	15
chr16_66141002_66141130	4	14	19	6	3	22
chr16_66152857_66153070	5	7	1	10	6	38
chr16_66161606_66162210	30	59	39	11	8	49
chr16_66162843_66162949	12	12	8	4	3	16
chr16_66167991_66168230	14	22	28	9	7	28
chr16_66172572_66172819	23	36	30	6	4	31
chr16_66175159_66175296	10	11	8	6	0	9
chr16_66194233_66194336	7	16	13	1	6	9
chr16_66195975_66196097	6	4	6	6	3	13
chr16_66203684_66203842	8	5	4	0	6	17
chr16_66207037_66207158	4	6	6	3	0	7
chr16_66217486_66217676	8	5	9	4	4	11
chr16_66218944_66219043	3	4	4	5	2	5
chr16_66223334_66223874	43	45	43	24	19	62
chr16_66226760_66227092	24	34	30	28	20	54
chr16_66231831_66232141	14	38	19	10	11	45
chr16_66248229_66248453	9	19	23	9	10	43
chr16_66250673_66251138	21	44	32	17	9	57
chr16_66266982_66267137	11	8	14	6	5	20
chr16_66270349_66270887	64	166	108	55	29	126
chr16_66275880_66276099	22	46	24	8	4	30
chr16_66277717_66278676	36	21	46	45	18	102
chr16_66286604_66286695	9	4	9	3	0	10
chr16_66288107_66288329	8	6	14	4	2	19
chr16_66293234_66293351	11	7	7	3	2	13
chr16_66315323_66315524	34	71	67	27	18	94
chr16_66324935_66325044	12	24	21	6	4	29
chr16_66327217_66327512	21	36	26	16	9	44
chr16_66327856_66327993	9	12	8	12	4	36
chr16_66332558_66332875	27	27	26	13	14	42
chr16_66335835_66336074	25	45	36	5	5	21
chr16_66350654_66350856	14	21	12	0	5	16
chr16_66357548_66357819	39	57	68	27	10	58
chr16_66360349_66360522	12	16	8	3	4	19
chr16_66374375_66374554	24	22	17	12	6	22
chr16_66382303_66382656	17	16	16	19	9	46
chr16_66382983_66383195	8	22	21	24	10	56
chr16_66390777_66391330	24	32	45	31	19	87
chr16_66402618_66402851	12	9	8	10	4	26
chr16_66406558_66407127	136	240	195	90	62	233
chr16_66408418_66408993	422	841	682	228	138	641
chr16_66426672_66427003	32	53	41	21	14	52
chr16_66427082_66427557	46	145	59	33	12	105
chr16_66428002_66428410	63	123	75	40	16	95
chr16_66433781_66434185	18	41	39	15	15	31
chr16_66439443_66439526	4	10	12	3	2	17
chr16_66442063_66442182	7	4	17	5	1	15
chr16_66444005_66444200	17	23	35	10	3	34
chr16_66457932_66458195	10	12	12	8	5	28
chr16_66458957_66459106	20	7	7	4	4	11
chr16_66459783_66460300	46	57	59	21	16	82
chr16_66470650_66470891	7	14	14	10	4	10
chr16_66472212_66472372	21	10	11	6	9	27
chr16_66476518_66476741	15	29	20	5	1	18
chr16_66478813_66478991	29	37	30	17	11	30
chr16_66480596_66480724	8	16	17	7	5	17
chr16_66483666_66483981	81	133	85	50	23	109
chr16_66486724_66487457	111	184	152	69	51	173
chr16_66487587_66487703	15	27	18	3	7	38
chr16_66492877_66492940	2	1	5	2	1	11
chr16_66493465_66493785	15	24	23	16	4	14
chr16_66508347_66508689	7	16	16	13	12	33
chr16_66509592_66509953	16	17	28	12	10	34
chr16_66510451_66510552	14	5	6	3	2	11
chr16_66512084_66512325	20	22	29	25	18	81
chr16_66515494_66516021	32	52	36	22	11	72
chr16_66516595_66517136	60	117	75	39	26	150
chr16_66527467_66527595	5	1	6	5	1	15
chr16_66529203_66529401	12	7	8	7	0	23
chr16_66534364_66534742	24	37	27	20	18	75
chr16_66536478_66536549	5	5	4	4	1	4
chr16_66539834_66539916	4	5	7	3	4	21
chr16_66541819_66542207	22	39	33	8	12	31
chr16_66549427_66550247	172	392	270	150	102	344
chr16_66551525_66551608	9	22	17	5	7	28
chr16_66552256_66552783	113	193	147	83	48	205
chr16_66569995_66570297	8	6	6	10	10	32
chr16_66572388_66572763	13	27	22	6	8	21
chr16_66580679_66581050	12	15	21	21	10	61
chr16_66588958_66589650	25	38	38	18	7	49
chr16_66598198_66598369	3	7	9	3	4	11
chr16_66603780_66605654	379	730	470	271	163	769
chr16_66608443_66608856	183	398	305	135	110	408
chr16_66617748_66618159	33	58	47	20	13	64
chr16_66618567_66619030	22	20	15	12	14	32
chr16_66620151_66620550	49	78	93	31	29	102
chr16_66623073_66623289	22	25	18	5	7	24
chr16_66632138_66632364	15	10	10	6	3	15
chr16_66635436_66635598	5	9	9	3	1	20
chr16_66640085_66640200	3	10	5	2	0	8
chr16_66649654_66649824	8	12	15	6	5	15
chr16_66650939_66651271	55	138	108	39	33	121
chr16_66654367_66654495	8	8	13	4	0	20
chr16_66660772_66661260	102	212	207	88	52	272
chr16_66662931_66663087	14	46	48	11	9	40
chr16_66669207_66669376	5	3	8	2	3	2
chr16_66677373_66677560	13	10	9	2	9	18
chr16_66685373_66685588	8	21	20	10	2	21
chr16_66688203_66688433	12	22	17	2	4	9
chr16_66695730_66696549	95	141	112	67	41	151
chr16_66696651_66697379	139	398	267	141	93	417
chr16_66703504_66703731	18	19	22	4	8	25
chr16_66704213_66704418	10	8	8	4	2	24
chr16_66706203_66706405	24	19	18	14	12	47
chr16_66712675_66713445	63	91	78	43	29	96
chr16_66717153_66717473	31	35	54	18	11	31
chr16_66717825_66718086	25	34	38	19	18	69
chr16_66728125_66728374	25	64	55	23	8	58
chr16_66740688_66740807	3	2	7	2	3	14
chr16_66741390_66741788	32	98	67	27	14	88
chr16_66746816_66747002	18	45	35	4	10	20
chr16_66750476_66752012	167	371	251	121	74	363
chr16_66759955_66760984	4	10	19	6	6	27
chr16_66798227_66798472	8	7	11	5	3	13
chr16_66801444_66801571	6	12	7	11	3	8
chr16_66801841_66802142	9	11	19	8	5	24
chr16_66810474_66810697	31	50	50	10	7	31
chr16_66830439_66831236	216	481	316	189	122	410
chr16_66844087_66844993	61	110	93	45	32	143
chr16_66845794_66846061	27	26	32	12	5	42
chr16_66850892_66850995	9	6	19	3	2	19
chr16_66857079_66857232	10	7	22	3	3	25
chr16_66859059_66859370	21	22	26	26	13	50
chr16_66859373_66859479	1	5	5	2	1	11
chr16_66867768_66868241	70	124	92	37	26	117
chr16_66873011_66873554	152	304	241	111	56	334
chr16_66880190_66881300	346	791	550	252	172	692
chr16_66886508_66886620	6	4	5	3	5	21
chr16_66895100_66895659	137	276	224	101	53	277
chr16_66900074_66900393	91	164	135	43	33	103
chr16_66902829_66904096	593	1159	987	323	196	828
chr16_66905199_66905476	94	204	144	42	30	119
chr16_66905755_66906163	242	426	344	123	99	428
chr16_66910878_66910968	20	25	32	6	4	17
chr16_66919499_66920379	79	144	151	52	30	175
chr16_66923234_66923539	124	208	148	35	22	143
chr16_66924808_66925891	238	443	380	190	126	525
chr16_66926274_66926482	52	106	86	30	22	96
chr16_66928381_66928581	14	11	20	5	7	46
chr16_66928848_66928980	32	67	61	25	16	50
chr16_66930160_66930479	79	119	105	54	28	131
chr16_66934130_66934888	186	367	292	143	70	335
chr16_66935335_66935598	20	46	43	22	10	72
chr16_66942457_66942648	11	8	13	9	2	23
chr16_66943447_66943519	8	5	10	4	3	6
chr16_66947276_66947950	77	142	112	55	38	146
chr16_66948202_66949221	69	68	63	47	32	133
chr16_66954009_66954357	40	85	41	23	17	73
chr16_66961067_66961466	101	188	117	50	35	150
chr16_66972972_66973334	43	82	70	21	25	75
chr16_66977590_66977958	59	164	86	49	28	92
chr16_66985122_66985504	18	20	21	11	3	19
chr16_66999084_66999194	2	21	12	5	5	9
chr16_67000274_67001375	104	201	129	75	48	179
chr16_67006305_67006460	5	18	8	4	1	10
chr16_67007011_67007192	11	8	12	6	4	14
chr16_67009247_67009518	19	26	41	22	13	66
chr16_67013778_67014613	152	241	187	84	59	238
chr16_67017974_67018307	70	136	130	40	28	113
chr16_67028686_67029999	214	430	301	174	103	437
chr16_67034641_67034791	8	15	11	3	2	8
chr16_67055748_67056073	10	13	11	14	9	59
chr16_67083037_67083134	2	4	4	0	3	8
chr16_67086941_67087097	8	19	19	8	7	25
chr16_67092359_67092541	4	5	9	1	2	8
chr16_67104036_67104505	34	56	51	23	7	40
chr16_67109408_67110391	153	296	249	109	84	303
chr16_67115137_67115248	4	4	9	4	0	10
chr16_67115706_67115901	10	7	14	2	2	14
chr16_67137696_67138007	36	45	53	26	15	61
chr16_67142452_67142653	16	7	30	6	4	22
chr16_67150346_67151385	284	475	398	192	102	503
chr16_67155255_67155769	121	304	213	106	59	283
chr16_67159641_67160149	107	325	218	92	84	319
chr16_67160693_67161152	123	302	192	104	52	248
chr16_67163018_67163839	124	247	210	91	50	263
chr16_67170154_67171044	184	354	297	156	90	369
chr16_67173874_67174564	338	642	482	225	140	652
chr16_67178166_67178666	198	411	306	123	85	369
chr16_67183455_67184593	447	908	674	288	203	804
chr16_67185427_67185686	131	367	200	85	53	243
chr16_67186532_67186925	18	20	28	8	11	42
chr16_67191985_67192646	130	322	206	110	80	381
chr16_67198039_67198685	71	101	65	33	22	118
chr16_67199518_67199742	19	48	34	22	9	57
chr16_67207857_67208058	18	19	14	15	10	46
chr16_67216866_67217381	54	60	74	17	17	60
chr16_67226532_67227393	188	491	315	130	105	438
chr16_67236652_67236759	11	26	21	5	4	31
chr16_67241167_67241465	24	21	30	21	12	53
chr16_67245926_67246784	228	403	298	219	118	487
chr16_67247165_67247752	281	580	413	222	149	574
chr16_67248913_67249214	51	97	64	47	26	131
chr16_67256548_67256698	6	15	4	2	4	8
chr16_67257712_67257838	17	6	11	9	4	16
chr16_67260618_67260986	54	92	75	43	33	150
chr16_67268356_67268548	18	29	25	12	12	66
chr16_67271053_67271350	17	22	27	6	9	23
chr16_67277286_67277593	21	24	28	29	22	80
chr16_67277741_67277954	17	15	13	12	7	35
chr16_67279150_67279655	58	116	86	45	31	176
chr16_67284855_67285338	64	143	111	33	32	145
chr16_67290467_67291176	29	32	23	16	7	74
chr16_67294937_67295109	12	16	16	18	13	55
chr16_67301306_67301694	22	25	20	3	4	37
chr16_67304061_67304335	8	11	6	9	4	13
chr16_67311696_67312142	14	21	29	28	18	70
chr16_67320752_67320881	7	15	19	9	7	6
chr16_67325585_67325660	8	6	7	4	1	9
chr16_67326543_67327056	77	133	104	36	30	154
chr16_67336823_67336969	2	2	6	2	0	6
chr16_67349340_67349436	7	12	12	6	3	7
chr16_67385655_67385884	13	14	10	5	4	25
chr16_67391641_67391765	23	28	17	9	3	13
chr16_67393188_67393892	123	226	182	62	60	195
chr16_67396376_67396645	37	60	63	21	20	83
chr16_67399267_67399945	109	164	135	48	33	143
chr16_67406127_67406969	41	58	47	31	22	76
chr16_67415832_67416793	160	335	267	169	100	376
chr16_67428097_67428551	104	243	168	66	47	202
chr16_67430548_67431694	186	438	270	136	62	356
chr16_67441932_67442288	38	70	45	28	11	71
chr16_67449441_67450083	72	117	84	59	42	138
chr16_67456484_67457230	134	218	193	81	49	195
chr16_67459112_67459815	103	128	119	48	37	123
chr16_67463900_67464050	5	8	10	6	3	20
chr16_67465779_67466228	106	173	130	52	25	149
chr16_67470384_67470696	50	84	47	20	23	63
chr16_67472098_67472187	8	8	10	6	2	21
chr16_67475476_67475641	7	19	15	5	2	25
chr16_67480499_67481608	393	817	575	289	172	750
chr16_67483292_67483427	12	3	11	7	2	25
chr16_67484359_67484486	21	40	27	21	14	74
chr16_67489044_67490003	111	228	216	64	48	188
chr16_67496740_67497177	27	30	38	20	18	66
chr16_67497631_67497789	12	8	11	2	7	15
chr16_67504515_67504721	5	8	5	3	2	13
chr16_67507751_67507996	4	6	11	4	4	27
chr16_67510288_67510493	15	16	12	3	0	6
chr16_67514429_67514722	26	34	29	12	14	28
chr16_67520974_67521797	265	532	385	191	136	540
chr16_67526564_67526827	25	33	25	17	9	57
chr16_67528347_67529529	166	347	224	160	93	399
chr16_67529592_67529827	25	22	25	20	6	60
chr16_67530034_67530702	102	228	213	145	78	326
chr16_67537351_67537672	22	47	43	34	13	77
chr16_67537730_67538530	43	91	83	63	39	183
chr16_67538794_67539074	40	56	67	29	18	83
chr16_67541516_67541835	20	36	44	20	14	67
chr16_67542552_67542739	26	43	47	15	12	60
chr16_67546862_67547360	77	164	142	47	33	132
chr16_67552202_67552786	26	56	48	18	14	62
chr16_67554153_67554309	3	6	7	8	2	10
chr16_67561833_67562898	469	1007	725	334	199	955
chr16_67563062_67563584	166	405	290	142	97	374
chr16_67570810_67570890	4	5	5	3	5	14
chr16_67571967_67572208	8	5	4	3	3	10
chr16_67581577_67581858	12	3	10	6	3	22
chr16_67591167_67591329	12	23	20	6	10	20
chr16_67591695_67591984	25	64	56	21	12	38
chr16_67626982_67627089	8	9	9	2	2	13
chr16_67632330_67632514	9	13	18	5	7	21
chr16_67639665_67639992	27	59	54	16	5	36
chr16_67642054_67642624	71	143	97	27	26	104
chr16_67644734_67645161	48	141	84	51	24	98
chr16_67652649_67653304	44	116	66	53	22	124
chr16_67653345_67654033	49	58	59	42	14	95
chr16_67659716_67661625	338	621	578	261	199	673
chr16_67666110_67666961	102	202	176	78	62	188
chr16_67667813_67668353	170	372	302	99	78	286
chr16_67672837_67673018	33	69	44	17	15	60
chr16_67675383_67675632	14	15	24	12	6	14
chr16_67677872_67678060	8	14	10	8	4	17
chr16_67685544_67685652	10	5	10	5	5	13
chr16_67697484_67697580	6	12	6	10	1	16
chr16_67703776_67703992	11	7	23	6	0	14
chr16_67704852_67705050	19	10	13	4	1	12
chr16_67718817_67719676	122	268	176	124	80	270
chr16_67719860_67720230	41	96	70	51	30	126
chr16_67734250_67734468	21	16	22	4	5	16
chr16_67734831_67734987	7	5	12	10	4	13
chr16_67737597_67738050	12	19	19	8	7	37
chr16_67748724_67749433	20	44	39	9	9	54
chr16_67749597_67750273	40	35	32	12	10	51
chr16_67751427_67751567	5	10	3	1	2	9
chr16_67756236_67756344	16	9	8	3	8	16
chr16_67758774_67758952	8	11	21	1	10	13
chr16_67760455_67760862	31	33	39	30	8	40
chr16_67762953_67763241	16	26	8	9	5	25
chr16_67772490_67772616	7	5	17	7	1	10
chr16_67773854_67774407	29	39	39	17	11	35
chr16_67774547_67774643	7	5	8	2	2	16
chr16_67775400_67775520	6	1	2	1	1	11
chr16_67781637_67781786	17	16	12	9	8	25
chr16_67782953_67783483	26	39	39	19	6	25
chr16_67791442_67791757	15	25	22	8	4	26
chr16_67800315_67800714	24	31	46	14	8	55
chr16_67806063_67807273	878	1843	1397	644	422	1745
chr16_67816568_67816916	73	140	136	67	39	133
chr16_67833086_67834243	207	461	332	160	112	436
chr16_67841696_67842389	138	285	255	149	94	299
chr16_67842436_67842889	44	68	63	34	24	96
chr16_67842960_67843417	85	154	126	71	36	178
chr16_67846383_67847886	533	1051	815	427	294	1177
chr16_67857599_67858123	48	79	67	59	34	151
chr16_67863017_67863683	90	131	104	58	48	178
chr16_67865447_67865602	28	41	46	11	6	29
chr16_67872749_67873748	123	250	198	88	64	290
chr16_67882304_67882950	114	179	196	91	53	251
chr16_67883749_67883951	41	113	82	29	11	64
chr16_67884611_67885104	170	316	240	84	63	207
chr16_67893009_67893886	209	417	298	170	108	454
chr16_67900171_67900729	48	60	58	6	11	55
chr16_67907537_67907665	10	16	6	5	2	23
chr16_67908609_67909007	21	14	17	16	9	20
chr16_67910228_67910365	14	23	25	7	5	24
chr16_67917169_67918237	127	212	188	91	69	251
chr16_67922863_67923155	32	58	42	10	9	51
chr16_67923312_67924205	139	257	203	109	70	311
chr16_67927650_67927796	12	15	16	7	4	15
chr16_67928510_67928907	85	135	107	49	32	140
chr16_67935292_67936448	400	855	725	347	273	1116
chr16_67936661_67936937	44	64	46	17	25	98
chr16_67942052_67942884	82	131	124	57	29	179
chr16_67942950_67943170	12	29	13	8	8	38
chr16_67944079_67944243	17	23	41	13	10	43
chr16_67951446_67952037	72	111	107	29	16	111
chr16_67955121_67955240	10	8	11	5	7	8
chr16_67966110_67966623	43	110	78	55	40	192
chr16_67966644_67967476	83	125	123	90	46	241
chr16_67967879_67969034	225	503	394	181	112	516
chr16_67987610_67987730	7	3	13	4	2	18
chr16_67989885_67989986	14	9	10	2	4	17
chr16_67992912_67993045	7	13	5	12	1	26
chr16_67993121_67993713	154	271	203	82	55	252
chr16_67998342_67998853	26	35	24	18	6	38
chr16_68000225_68000459	11	12	10	9	3	26
chr16_68015987_68016165	8	10	5	6	3	18
chr16_68022323_68023722	140	201	170	100	70	235
chr16_68031964_68032510	22	8	11	8	5	31
chr16_68040443_68040976	46	85	84	32	24	89
chr16_68064719_68065421	60	100	99	54	45	167
chr16_68065774_68066178	22	28	16	23	22	74
chr16_68069605_68069956	50	71	65	27	7	63
chr16_68072193_68072681	21	25	29	14	5	67
chr16_68084395_68085957	374	807	617	269	191	778
chr16_68091655_68091986	42	105	53	26	12	89
chr16_68093892_68094107	9	26	21	3	2	23
chr16_68113612_68114248	21	36	22	16	11	42
chr16_68122566_68122708	8	4	9	5	0	13
chr16_68128711_68128853	8	17	7	4	3	11
chr16_68128954_68129307	25	35	32	19	6	35
chr16_68132468_68132585	10	8	7	3	6	21
chr16_68142398_68142565	7	8	12	4	1	17
chr16_68146631_68146998	56	94	92	26	24	63
chr16_68154160_68154264	9	4	7	3	0	15
chr16_68154775_68154896	3	11	8	8	6	15
chr16_68155474_68155705	14	24	17	14	2	34
chr16_68163351_68163465	8	4	3	0	1	7
chr16_68171217_68171378	5	7	3	4	2	14
chr16_68179313_68179693	19	47	36	22	15	59
chr16_68187073_68187273	12	15	15	1	3	21
chr16_68187561_68187750	6	14	7	4	5	14
chr16_68190876_68190981	2	4	5	1	2	7
chr16_68192449_68192621	1	0	10	2	1	4
chr16_68197329_68197612	11	11	25	9	5	24
chr16_68200213_68200347	10	8	15	9	6	35
chr16_68202092_68202414	54	96	79	46	22	119
chr16_68227266_68227665	39	59	67	16	28	76
chr16_68227969_68228087	17	31	24	9	6	17
chr16_68229439_68229638	17	37	35	12	7	35
chr16_68231600_68231752	19	8	18	8	5	15
chr16_68237222_68238046	324	624	519	278	190	702
chr16_68239998_68240165	36	81	49	21	16	50
chr16_68244933_68245809	214	419	337	159	103	424
chr16_68251888_68252226	106	207	167	53	49	156
chr16_68252393_68252707	41	86	57	19	22	72
chr16_68252785_68252927	5	12	35	8	11	24
chr16_68257897_68258369	37	46	40	24	16	58
chr16_68259238_68259378	16	17	11	9	4	9
chr16_68261655_68261803	39	80	75	23	20	71
chr16_68264036_68265705	326	735	553	293	217	887
chr16_68271581_68271745	7	10	3	6	1	16
chr16_68274606_68274961	14	21	17	17	2	29
chr16_68276218_68276548	20	41	46	14	19	43
chr16_68284304_68284730	25	45	32	16	10	38
chr16_68287941_68288159	6	7	12	5	5	33
chr16_68289646_68289872	14	14	12	28	13	38
chr16_68298680_68299597	121	198	172	85	72	240
chr16_68300248_68300352	10	19	20	15	6	31
chr16_68310499_68311504	395	857	653	285	218	829
chr16_68316074_68316203	8	7	6	2	5	9
chr16_68320122_68320274	7	7	9	2	3	4
chr16_68328173_68328383	17	19	10	8	4	16
chr16_68328540_68328909	73	166	123	62	45	129
chr16_68338688_68339022	12	19	15	2	3	25
chr16_68345393_68345785	35	56	64	15	16	48
chr16_68347096_68347193	11	19	18	1	2	19
chr16_68349970_68350148	20	21	30	7	5	18
chr16_68362347_68362524	16	31	25	10	8	39
chr16_68363505_68363670	8	11	17	9	3	18
chr16_68365378_68365541	24	13	13	12	8	22
chr16_68367149_68367264	15	26	29	12	12	35
chr16_68374039_68374547	64	110	120	49	27	168
chr16_68384355_68384632	10	15	17	20	10	58
chr16_68417783_68417948	13	24	25	5	8	21
chr16_68428791_68429308	27	25	30	8	9	42
chr16_68435638_68435837	6	17	6	2	5	17
chr16_68444208_68444284	22	49	32	16	13	41
chr16_68448206_68448881	462	1009	816	379	234	989
chr16_68459480_68459951	15	11	20	2	11	26
chr16_68470749_68470989	15	18	16	7	5	22
chr16_68472640_68472892	7	12	11	6	4	39
chr16_68473092_68473351	6	9	10	7	3	27
chr16_68478349_68478546	4	15	5	5	4	11
chr16_68478565_68478787	6	6	7	10	8	36
chr16_68480387_68480519	8	9	6	1	3	12
chr16_68490993_68491335	17	26	13	16	10	47
chr16_68492550_68492737	18	23	13	10	10	41
chr16_68493882_68493959	4	11	6	1	3	13
chr16_68510070_68510464	42	65	59	32	19	77
chr16_68515454_68515548	6	2	7	6	2	7
chr16_68519304_68519525	20	6	9	15	6	12
chr16_68520556_68521060	62	166	141	39	33	123
chr16_68523543_68523648	7	3	3	4	3	8
chr16_68526752_68527086	14	10	12	8	4	24
chr16_68528561_68529032	65	124	91	58	31	152
chr16_68529737_68530559	101	184	143	93	72	218
chr16_68538928_68540035	266	430	338	158	125	450
chr16_68572915_68572976	4	2	0	1	1	3
chr16_68573137_68573280	5	3	5	6	3	3
chr16_68573730_68573937	14	6	6	1	2	11
chr16_68575145_68575239	2	7	7	3	4	12
chr16_68582113_68582238	3	3	7	1	0	4
chr16_68590423_68590979	70	138	106	54	32	159
chr16_68593697_68593857	7	1	5	0	1	5
chr16_68618157_68618632	14	5	8	13	7	25
chr16_68636141_68636500	11	5	14	9	8	25
chr16_68642395_68643015	52	77	67	41	26	114
chr16_68644852_68644983	12	26	22	10	10	37
chr16_68645091_68646414	128	296	224	99	69	288
chr16_68651103_68651283	20	2	8	5	4	15
chr16_68651409_68651804	20	17	24	15	2	43
chr16_68656663_68657240	50	69	57	32	22	91
chr16_68658345_68658844	37	38	46	21	17	58
chr16_68664738_68665054	20	16	21	18	5	51
chr16_68666202_68666265	2	8	11	1	1	11
chr16_68676418_68676735	22	13	28	16	8	28
chr16_68685367_68685465	3	3	13	3	0	11
chr16_68690049_68690182	12	19	15	10	5	25
chr16_68698098_68698270	9	13	19	7	1	14
chr16_68704386_68704652	44	125	75	32	27	107
chr16_68707261_68708063	40	91	71	47	21	144
chr16_68713579_68713785	6	8	4	5	1	8
chr16_68726899_68727000	3	3	3	3	1	8
chr16_68732076_68732475	35	53	38	18	19	58
chr16_68737126_68737700	34	45	31	34	13	84
chr16_68738190_68738751	29	52	41	22	10	53
chr16_68744877_68745035	10	5	13	2	4	21
chr16_68754357_68754671	13	19	23	5	4	14
chr16_68760369_68760536	2	2	10	2	0	5
chr16_68760615_68760758	8	6	6	4	1	9
chr16_68760783_68761127	8	14	25	12	6	43
chr16_68763028_68763317	12	21	15	10	12	50
chr16_68770355_68771194	63	96	77	51	41	138
chr16_68778672_68778783	18	12	15	3	6	17
chr16_68779148_68779335	15	7	9	5	4	22
chr16_68790212_68790489	8	9	10	4	8	35
chr16_68796389_68796555	11	5	5	2	4	6
chr16_68800325_68800748	34	69	69	35	19	109
chr16_68802058_68802534	15	22	14	18	9	58
chr16_68823500_68823726	8	7	7	16	9	35
chr16_68824343_68824452	2	4	5	2	1	3
chr16_68833036_68833483	15	7	13	4	3	23
chr16_68843443_68844280	224	491	331	177	123	438
chr16_68865143_68865230	3	2	2	2	0	5
chr16_68871026_68873052	36	32	27	25	9	51
chr16_68894389_68894636	54	97	84	24	26	119
chr16_68901808_68902208	6	6	7	12	7	18
chr16_68902512_68902703	7	16	17	9	7	36
chr16_68951179_68951341	4	9	8	1	1	11
chr16_68955379_68955533	12	21	24	10	8	22
chr16_68966262_68966331	3	2	2	2	3	3
chr16_68972761_68973079	31	74	57	22	8	40
chr16_68986065_68986172	2	8	3	5	6	15
chr16_68991166_68991286	1	5	2	4	2	7
chr16_68995271_68995491	24	33	36	12	4	36
chr16_69026552_69026758	3	7	19	8	5	22
chr16_69036849_69037045	8	5	7	5	3	15
chr16_69049264_69049397	5	2	4	3	4	21
chr16_69052357_69052482	5	2	2	4	3	10
chr16_69064304_69064522	9	12	14	14	5	16
chr16_69064774_69065317	48	78	69	29	18	78
chr16_69072005_69072516	18	25	20	12	7	25
chr16_69077424_69077646	8	7	11	8	3	19
chr16_69078082_69078207	6	4	9	4	1	18
chr16_69083662_69083768	14	14	17	8	1	14
chr16_69084271_69085093	49	118	83	36	38	145
chr16_69089223_69089294	3	1	5	1	2	6
chr16_69089408_69089756	11	26	30	13	3	38
chr16_69105802_69106351	95	199	176	73	43	198
chr16_69106796_69107092	27	50	39	20	15	64
chr16_69107513_69107651	10	27	28	10	2	44
chr16_69112746_69113072	42	47	44	17	19	76
chr16_69119910_69119992	4	6	5	2	1	6
chr16_69124037_69124238	12	21	7	9	5	12
chr16_69131928_69133093	257	476	418	151	99	471
chr16_69143237_69143460	22	29	32	4	3	26
chr16_69150253_69150530	35	70	45	16	11	45
chr16_69166285_69166853	165	308	233	24	18	82
chr16_69173611_69173750	7	10	9	4	2	11
chr16_69179390_69180009	23	36	32	13	7	30
chr16_69186691_69188103	225	497	342	180	123	483
chr16_69193997_69194151	5	3	2	5	4	26
chr16_69213885_69213959	1	0	3	2	0	9
chr16_69215754_69216000	10	21	12	5	3	15
chr16_69222306_69222540	4	10	7	4	0	21
chr16_69240317_69240674	2	5	10	3	1	16
chr16_69243599_69243747	7	12	4	4	6	9
chr16_69254158_69254315	7	8	4	9	10	27
chr16_69287393_69287690	14	30	28	8	12	34
chr16_69291182_69291461	9	6	11	3	7	19
chr16_69294246_69294410	9	3	4	7	12	11
chr16_69310962_69312113	514	1018	742	321	247	1018
chr16_69321676_69321768	9	13	17	4	1	10
chr16_69322448_69322589	6	7	8	1	3	9
chr16_69324179_69324509	28	58	77	23	16	53
chr16_69329722_69331020	448	1024	732	360	221	1062
chr16_69339119_69340089	364	752	598	274	164	717
chr16_69340439_69340557	7	30	18	10	8	52
chr16_69385465_69386241	275	540	367	191	139	509
chr16_69396186_69396286	13	17	16	3	3	15
chr16_69397657_69397803	5	3	2	2	1	10
chr16_69398129_69398576	59	129	114	47	31	127
chr16_69404305_69404763	60	123	120	37	33	136
chr16_69413051_69413283	8	7	9	1	2	17
chr16_69417782_69417914	11	10	15	7	6	7
chr16_69424184_69424923	308	625	471	190	123	493
chr16_69436388_69436520	7	20	13	4	5	11
chr16_69444183_69444579	23	34	38	14	5	39
chr16_69445306_69445382	7	22	14	5	6	17
chr16_69448701_69449144	20	28	23	22	12	62
chr16_69465082_69465262	19	38	15	11	3	23
chr16_69477258_69477382	6	9	1	2	3	1
chr16_69477645_69477846	17	40	27	4	3	24
chr16_69481146_69481242	3	9	9	5	1	20
chr16_69482284_69482530	7	12	11	5	4	22
chr16_69495772_69496215	37	55	46	21	14	86
chr16_69502258_69502523	14	17	36	17	14	71
chr16_69513590_69513853	8	6	4	5	5	28
chr16_69521472_69521536	11	7	8	0	0	4
chr16_69527224_69527348	9	18	20	8	2	27
chr16_69529652_69529927	12	22	18	13	10	35
chr16_69530619_69531011	26	37	43	44	21	84
chr16_69539648_69539748	0	3	1	0	1	6
chr16_69546991_69547053	0	1	2	1	3	0
chr16_69565496_69566953	344	703	520	247	168	637
chr16_69578927_69579033	9	10	11	2	5	7
chr16_69595725_69596001	8	3	4	3	2	11
chr16_69610507_69610800	21	65	35	30	25	99
chr16_69618404_69618534	3	17	9	6	6	17
chr16_69619651_69619773	10	13	15	6	1	14
chr16_69647215_69647317	6	5	6	4	6	15
chr16_69668952_69669107	2	5	0	1	0	9
chr16_69671750_69671946	6	12	6	4	5	14
chr16_69678349_69678454	5	1	2	4	1	3
chr16_69691890_69692737	55	89	88	80	54	267
chr16_69709616_69709744	10	21	10	4	6	21
chr16_69726245_69726940	323	665	505	188	125	556
chr16_69742182_69742288	4	11	2	1	1	11
chr16_69746041_69746406	20	7	21	6	2	17
chr16_69754458_69755250	203	473	301	167	126	399
chr16_69762087_69762886	91	199	134	63	52	160
chr16_69769540_69769679	2	7	9	1	0	12
chr16_69771441_69771525	5	5	3	2	1	14
chr16_69781883_69781983	4	4	2	0	2	7
chr16_69796276_69796968	37	63	56	29	12	58
chr16_69798014_69798101	5	3	4	4	2	7
chr16_69801444_69801638	8	14	4	4	2	14
chr16_69815279_69815443	5	3	5	5	5	11
chr16_69816705_69816963	9	5	6	4	0	5
chr16_69820978_69821140	6	5	8	2	5	18
chr16_69824143_69824397	11	12	16	2	2	13
chr16_69829436_69829574	8	3	10	2	2	10
chr16_69830814_69831016	16	27	29	16	9	40
chr16_69833375_69833730	21	34	43	19	16	56
chr16_69835018_69835336	69	120	107	38	18	116
chr16_69838535_69838857	29	60	54	29	21	75
chr16_69839237_69839510	65	131	104	42	29	128
chr16_69841073_69841217	15	28	32	15	10	43
chr16_69849054_69849404	67	136	87	44	28	150
chr16_69859199_69859366	30	22	25	13	10	33
chr16_69859740_69859878	20	33	24	7	4	31
chr16_69861731_69862139	42	104	107	42	34	101
chr16_69865679_69865993	32	61	70	25	19	80
chr16_69868289_69868497	8	13	16	6	4	22
chr16_69870784_69871007	7	7	4	6	2	13
chr16_69871917_69872058	13	3	8	3	2	13
chr16_69873183_69873628	19	17	20	8	5	32
chr16_69880773_69881114	9	9	14	2	3	19
chr16_69890591_69891261	67	75	83	22	19	41
chr16_69894499_69894971	74	111	92	19	11	60
chr16_69916596_69916721	9	3	2	3	3	11
chr16_69917840_69918155	7	13	9	28	18	64
chr16_69924759_69925084	10	17	26	19	8	64
chr16_69930100_69930579	49	91	67	32	28	110
chr16_69932700_69932869	5	13	11	6	3	31
chr16_69937539_69937667	22	31	19	10	7	27
chr16_69940934_69941130	13	10	22	14	4	16
chr16_69965158_69965566	35	43	45	33	23	128
chr16_69997982_69998266	5	11	13	6	11	39
chr16_70013430_70013487	8	5	4	0	0	4
chr16_70016850_70016959	3	1	3	1	5	5
chr16_70018352_70018685	75	145	137	49	32	176
chr16_70019057_70019156	7	5	6	3	3	15
chr16_70040016_70040150	7	5	5	1	6	15
chr16_70049702_70049806	5	3	6	2	3	20
chr16_70051242_70051998	7	10	7	4	6	15
chr16_70065073_70065263	18	23	11	7	6	37
chr16_70065491_70066106	126	287	227	83	64	218
chr16_70113944_70114897	117	235	175	77	58	202
chr16_70158587_70158801	13	17	16	7	3	17
chr16_70159516_70159746	15	17	11	9	4	30
chr16_70162241_70162312	10	5	4	5	2	13
chr16_70165022_70165500	42	81	72	26	16	70
chr16_70173407_70173481	7	9	10	2	3	13
chr16_70217343_70217450	3	2	1	0	2	6
chr16_70250950_70251569	120	264	188	109	57	335
chr16_70251695_70252159	179	359	257	123	80	305
chr16_70253948_70254207	36	67	49	15	10	51
chr16_70257513_70257752	5	11	12	6	3	19
chr16_70267639_70267816	17	34	29	4	4	20
chr16_70271768_70272075	14	7	13	4	5	14
chr16_70273679_70275643	28	37	44	12	12	60
chr16_70277194_70277293	11	7	8	4	2	9
chr16_70280593_70280758	16	29	25	6	3	14
chr16_70282962_70283169	7	17	24	3	0	19
chr16_70289038_70289722	614	1252	974	427	228	1129
chr16_70294726_70294873	3	2	4	9	1	14
chr16_70298956_70299844	87	176	137	59	42	187
chr16_70305161_70305404	4	7	9	6	5	21
chr16_70311428_70311770	15	27	29	11	8	7
chr16_70326898_70326965	3	2	6	0	1	4
chr16_70330843_70330942	1	5	3	2	0	4
chr16_70331710_70331985	12	18	16	7	1	21
chr16_70332797_70332896	6	5	9	4	1	15
chr16_70341931_70342414	63	103	106	27	31	102
chr16_70346707_70347252	124	290	229	115	57	246
chr16_70364698_70364866	13	10	7	7	2	21
chr16_70366419_70366612	8	14	10	6	2	22
chr16_70370306_70370478	9	11	16	3	2	16
chr16_70380416_70381951	519	935	793	398	241	1110
chr16_70386689_70387002	64	143	124	38	20	131
chr16_70392196_70392431	11	15	10	8	6	17
chr16_70392469_70392564	5	5	3	7	2	2
chr16_70395385_70395804	66	94	96	22	10	71
chr16_70396549_70396842	50	75	80	42	32	130
chr16_70408282_70408614	19	25	16	13	7	33
chr16_70409034_70409177	3	12	16	3	2	12
chr16_70418272_70418733	52	68	62	38	27	92
chr16_70418941_70419023	9	6	5	3	2	15
chr16_70421125_70421337	21	21	37	16	8	43
chr16_70427997_70428961	404	826	613	259	164	747
chr16_70433173_70433727	93	152	131	60	31	161
chr16_70437041_70437419	77	185	150	61	46	222
chr16_70438025_70438255	32	83	45	27	23	103
chr16_70438597_70439803	368	810	544	232	191	715
chr16_70450730_70451167	22	17	25	8	8	34
chr16_70454329_70454997	133	230	171	72	58	204
chr16_70460774_70461310	46	62	62	31	25	93
chr16_70461556_70461645	7	7	7	0	3	8
chr16_70470841_70471429	75	119	111	36	17	99
chr16_70475278_70475602	26	35	29	15	13	77
chr16_70476329_70476836	60	144	121	79	60	214
chr16_70480265_70480777	39	70	58	31	23	116
chr16_70482282_70482441	12	6	9	8	3	14
chr16_70493699_70494670	93	144	148	81	54	216
chr16_70495784_70496053	14	16	19	7	5	37
chr16_70496632_70496736	8	6	7	3	2	11
chr16_70512417_70512809	6	7	11	7	2	17
chr16_70523128_70523595	44	99	81	26	27	100
chr16_70523805_70524287	49	88	90	39	33	107
chr16_70524490_70524807	17	54	31	19	17	60
chr16_70531335_70531682	9	9	12	4	9	34
chr16_70531926_70532018	2	9	11	5	4	17
chr16_70553341_70553499	5	7	9	7	1	17
chr16_70565109_70565370	18	13	7	3	6	27
chr16_70573596_70574060	37	47	37	38	16	104
chr16_70576566_70576809	18	35	28	8	10	46
chr16_70577258_70577548	17	23	39	14	8	45
chr16_70582759_70582856	9	6	20	4	2	10
chr16_70590005_70590851	58	75	80	46	37	156
chr16_70590921_70591355	31	32	24	18	9	59
chr16_70594650_70594810	14	21	13	3	0	12
chr16_70596967_70597027	4	0	4	5	1	5
chr16_70602156_70602265	8	6	6	4	3	15
chr16_70604542_70604633	7	9	8	1	3	16
chr16_70610320_70610772	25	25	32	21	19	45
chr16_70614390_70614771	20	18	17	15	9	43
chr16_70622151_70622320	4	2	13	0	0	11
chr16_70639127_70639929	87	159	115	58	36	169
chr16_70646838_70646983	9	7	5	3	2	26
chr16_70647111_70647385	15	12	15	5	2	12
chr16_70653854_70654468	100	181	157	51	33	134
chr16_70659592_70659687	7	7	21	7	7	17
chr16_70660592_70660943	41	58	38	8	9	38
chr16_70662102_70662654	68	119	92	37	31	98
chr16_70663458_70663573	8	11	23	4	2	19
chr16_70664253_70664827	39	51	51	15	5	73
chr16_70677527_70678174	82	119	103	28	22	80
chr16_70680078_70680284	26	36	29	19	6	64
chr16_70685675_70685900	29	91	58	39	26	106
chr16_70685975_70686489	160	285	184	97	49	294
chr16_70688296_70688818	234	424	383	151	91	417
chr16_70692046_70692186	40	78	65	20	17	58
chr16_70693261_70693699	254	595	424	126	82	397
chr16_70694067_70694377	56	81	58	36	22	105
chr16_70694684_70695031	71	120	95	44	39	124
chr16_70695842_70696058	70	151	118	42	29	114
chr16_70697152_70697579	108	220	207	79	60	250
chr16_70700738_70700947	43	82	66	14	9	46
chr16_70702966_70703895	186	341	269	90	75	294
chr16_70711174_70711930	94	184	145	35	24	106
chr16_70714902_70715529	71	80	80	29	31	94
chr16_70716228_70716342	28	31	27	9	5	32
chr16_70725592_70726440	163	304	234	98	60	247
chr16_70730966_70731069	22	16	28	4	8	14
chr16_70735615_70735997	32	47	43	19	19	75
chr16_70736284_70736343	6	8	3	3	2	6
chr16_70736998_70737082	11	14	9	5	5	11
chr16_70737442_70738076	114	195	144	39	34	127
chr16_70738341_70738698	95	188	149	57	34	142
chr16_70743839_70744174	43	79	62	21	13	87
chr16_70746140_70746419	31	42	28	21	18	76
chr16_70746822_70746926	5	8	20	9	8	27
chr16_70748210_70748602	51	56	67	44	31	129
chr16_70751062_70751460	27	49	52	19	16	111
chr16_70760813_70760945	10	1	6	5	3	21
chr16_70765945_70766105	7	9	3	4	2	14
chr16_70767928_70768136	7	6	8	8	4	23
chr16_70770775_70770909	13	30	18	1	3	9
chr16_70771015_70771473	67	86	61	23	18	87
chr16_70772599_70772755	7	13	6	6	4	16
chr16_70778965_70779358	38	59	58	24	22	113
chr16_70785885_70785964	1	4	8	1	2	18
chr16_70793717_70793983	9	12	17	7	3	28
chr16_70800570_70801475	175	374	309	160	101	374
chr16_70810103_70810179	5	5	7	5	0	17
chr16_70943852_70943919	2	5	4	0	1	8
chr16_71175132_71175351	6	3	5	4	2	8
chr16_71185483_71185645	2	5	3	4	3	11
chr16_71186547_71186718	3	2	2	0	3	6
chr16_71192277_71192645	11	7	8	7	5	26
chr16_71201716_71201857	3	0	1	1	2	5
chr16_71203650_71203948	6	7	16	20	13	51
chr16_71214561_71214708	14	7	11	4	3	8
chr16_71230355_71230905	53	147	95	32	30	116
chr16_71288929_71289773	429	921	646	340	218	769
chr16_71302935_71303081	4	3	4	3	0	6
chr16_71304039_71304161	3	5	1	2	3	10
chr16_71326810_71326929	1	0	5	0	1	8
chr16_71345423_71345616	14	10	13	4	2	16
chr16_71355425_71355515	3	4	10	8	1	14
chr16_71358456_71358947	128	236	159	74	35	253
chr16_71360473_71360659	5	5	10	16	10	34
chr16_71367387_71367724	45	71	51	25	9	50
chr16_71371252_71371446	8	12	11	6	7	27
chr16_71375843_71376028	9	10	12	15	3	15
chr16_71383180_71383390	10	4	10	6	4	21
chr16_71383476_71383632	7	10	8	11	7	13
chr16_71384089_71384348	9	20	7	4	1	16
chr16_71384542_71384648	9	3	5	1	2	9
chr16_71389877_71390240	10	13	13	9	4	16
chr16_71397016_71397153	12	9	7	4	2	20
chr16_71403004_71403277	10	8	7	3	1	12
chr16_71409180_71409318	14	6	8	9	5	21
chr16_71410087_71410317	10	11	20	11	1	15
chr16_71412096_71412552	19	13	20	7	9	22
chr16_71412650_71413142	29	56	42	34	14	55
chr16_71415690_71415796	6	2	7	7	3	15
chr16_71424813_71425079	25	12	15	6	2	24
chr16_71426036_71427154	79	122	97	75	50	242
chr16_71432158_71432351	4	6	4	4	2	15
chr16_71433585_71433705	7	0	5	8	0	0
chr16_71441701_71441929	7	7	10	9	4	19
chr16_71443687_71443926	11	5	15	4	7	20
chr16_71460448_71460575	4	0	1	6	0	12
chr16_71461726_71462494	125	226	187	84	59	211
chr16_71467877_71468066	11	18	23	7	6	22
chr16_71472181_71472350	3	5	5	0	2	10
chr16_71475015_71475243	5	6	7	6	4	16
chr16_71479503_71479617	19	23	20	5	2	30
chr16_71484053_71484924	108	240	149	73	47	233
chr16_71499876_71500033	25	41	34	12	9	29
chr16_71516320_71516428	3	4	4	5	0	9
chr16_71526143_71526706	35	64	49	41	26	119
chr16_71535566_71535711	9	4	11	3	3	14
chr16_71537672_71537958	33	50	41	18	14	50
chr16_71539850_71539974	1	1	1	1	0	1
chr16_71542423_71542702	14	27	20	6	7	26
chr16_71564717_71565369	76	127	142	63	38	150
chr16_71590448_71590571	4	5	3	0	0	12
chr16_71592542_71592694	5	5	11	3	9	18
chr16_71608425_71608693	3	3	3	5	4	12
chr16_71611085_71611395	53	157	96	32	24	107
chr16_71613359_71613600	4	8	11	5	1	11
chr16_71616755_71617644	10	11	14	5	8	20
chr16_71626128_71626283	19	8	4	3	3	15
chr16_71626304_71626787	19	46	34	12	8	72
chr16_71627822_71628060	22	40	27	8	10	27
chr16_71628831_71629151	28	62	21	17	7	51
chr16_71629405_71629502	8	9	11	3	2	16
chr16_71631906_71632189	5	28	28	24	9	31
chr16_71637398_71637847	59	130	92	105	72	308
chr16_71642885_71642981	4	9	5	4	1	9
chr16_71643148_71643338	4	9	12	7	7	31
chr16_71645568_71645758	15	30	26	16	9	36
chr16_71649125_71649458	12	20	17	7	10	26
chr16_71654365_71654689	8	9	10	7	6	17
chr16_71670031_71670206	5	13	12	4	2	27
chr16_71673736_71673830	1	3	4	1	0	0
chr16_71698431_71698895	19	20	10	9	8	36
chr16_71699753_71699987	7	14	18	11	3	12
chr16_71707699_71708003	19	25	9	5	4	25
chr16_71709603_71709987	5	10	14	6	2	21
chr16_71722824_71724269	321	776	528	253	146	710
chr16_71758278_71758861	36	54	63	13	11	59
chr16_71762294_71762444	4	6	3	7	3	22
chr16_71781835_71781993	7	12	5	5	6	24
chr16_71795065_71795215	4	8	14	4	12	25
chr16_71796465_71796749	4	5	5	9	4	19
chr16_71808296_71809356	209	386	248	167	91	401
chr16_71815159_71815357	3	3	3	9	3	5
chr16_71816655_71817142	11	16	24	39	17	70
chr16_71845725_71846342	114	209	169	87	67	222
chr16_71854564_71854806	20	20	25	16	11	30
chr16_71854951_71855045	8	11	12	6	4	14
chr16_71858888_71859101	20	38	20	10	10	31
chr16_71859834_71860131	4	10	8	7	2	20
chr16_71860152_71860325	10	5	9	4	2	12
chr16_71861833_71861935	3	4	2	2	1	8
chr16_71864833_71864919	6	1	6	1	0	5
chr16_71869142_71869508	102	202	163	55	51	193
chr16_71882530_71882634	12	32	29	12	10	31
chr16_71883390_71884701	208	380	311	152	72	327
chr16_71894330_71894458	27	57	27	22	20	44
chr16_71894940_71896028	305	579	394	231	136	547
chr16_71897759_71898108	11	6	8	8	2	15
chr16_71898412_71898574	6	1	6	6	0	8
chr16_71900416_71900613	7	26	20	8	5	22
chr16_71903651_71903873	17	11	14	7	9	29
chr16_71911823_71911935	10	11	14	0	0	13
chr16_71924371_71924565	8	7	6	6	4	23
chr16_71927573_71928176	39	64	46	20	12	69
chr16_71929121_71929384	64	131	99	35	36	142
chr16_71933817_71933897	2	6	8	2	2	4
chr16_71934067_71934279	26	21	18	6	7	25
chr16_71934433_71934767	16	32	29	4	4	25
chr16_71935448_71935618	11	16	24	8	8	30
chr16_71938280_71938409	4	6	11	6	2	17
chr16_71938765_71939376	27	31	45	15	10	38
chr16_71954903_71955144	12	19	27	4	3	17
chr16_71961453_71961734	39	71	54	35	30	89
chr16_71967939_71968148	6	6	9	2	2	6
chr16_71973093_71973457	29	41	32	16	8	30
chr16_71982053_71982132	5	3	5	2	1	11
chr16_72008466_72009107	504	1157	747	364	255	1064
chr16_72013469_72013597	8	14	17	10	7	29
chr16_72013906_72014123	23	17	22	13	14	40
chr16_72021062_72021527	32	70	53	5	13	43
chr16_72025110_72025261	2	5	3	3	1	7
chr16_72025842_72026231	17	10	16	4	5	22
chr16_72042113_72042728	95	157	106	34	27	118
chr16_72045791_72045878	4	1	4	3	3	2
chr16_72056046_72056256	6	9	13	3	4	14
chr16_72056645_72059275	20	29	21	13	4	37
chr16_72060687_72060765	8	1	1	4	2	12
chr16_72066798_72066935	12	29	18	8	6	24
chr16_72072918_72073249	73	130	80	26	29	102
chr16_72073840_72074166	40	79	69	23	14	84
chr16_72076733_72076980	6	2	12	5	0	22
chr16_72085075_72085207	8	14	10	5	4	4
chr16_72092971_72093046	13	36	28	16	14	45
chr16_72093353_72094345	638	1303	1007	405	291	1264
chr16_72099059_72099565	76	167	111	38	27	137
chr16_72101332_72101476	16	28	18	10	11	28
chr16_72110988_72111081	3	7	6	6	3	11
chr16_72111813_72112266	18	11	23	9	9	28
chr16_72112295_72112689	20	16	21	4	4	39
chr16_72120159_72120300	11	6	8	6	1	23
chr16_72124820_72125155	34	54	43	16	8	51
chr16_72130516_72130714	6	6	28	5	1	11
chr16_72159459_72159606	7	24	12	16	2	29
chr16_72172364_72172541	7	8	15	9	3	26
chr16_72182976_72183271	9	9	9	6	2	10
chr16_72195777_72195880	13	11	6	2	5	14
chr16_72199057_72199168	11	16	13	6	5	18
chr16_72202569_72202716	3	11	10	5	3	16
chr16_72241983_72242260	18	43	30	13	11	38
chr16_72256390_72256621	5	4	7	3	7	18
chr16_72263261_72263384	8	6	12	2	3	7
chr16_72284862_72285059	9	3	9	6	4	12
chr16_72291544_72291902	10	20	16	32	12	71
chr16_72299090_72299310	11	22	13	4	4	14
chr16_72311515_72311707	7	4	2	6	3	18
chr16_72319672_72319784	4	0	3	4	3	6
chr16_72332868_72333033	5	4	8	1	1	24
chr16_72371357_72371676	10	8	13	10	10	29
chr16_72389960_72390031	4	0	3	2	1	8
chr16_72400407_72400562	7	20	20	1	1	15
chr16_72455276_72455486	7	6	7	1	6	12
chr16_72468758_72468928	10	21	15	11	8	25
chr16_72474571_72474758	5	8	12	5	5	16
chr16_72475759_72475992	25	39	42	11	14	31
chr16_72502219_72502395	18	49	33	14	12	43
chr16_72560712_72560898	21	31	36	5	3	17
chr16_72581036_72581329	14	9	14	7	2	11
chr16_72664611_72665352	257	556	425	167	118	491
chr16_72729468_72729608	8	4	4	1	2	12
chr16_72735897_72736326	18	15	21	6	4	23
chr16_72739569_72739921	23	38	17	25	15	33
chr16_72740459_72740662	8	19	10	5	5	19
chr16_72752393_72752515	2	1	4	3	3	5
chr16_72754127_72754226	5	7	9	2	2	8
chr16_72760594_72760669	6	10	8	3	2	17
chr16_72764110_72764192	10	16	9	10	1	17
chr16_72787430_72787743	20	35	30	19	18	74
chr16_72788077_72788431	13	25	22	16	3	21
chr16_72789805_72789951	3	5	3	0	1	6
chr16_72797438_72798052	223	341	267	73	53	256
chr16_72811615_72811811	9	7	8	3	2	22
chr16_72812769_72813051	22	16	21	7	3	20
chr16_72819419_72819586	4	3	8	2	0	21
chr16_72827797_72827903	4	7	2	3	0	8
chr16_72830289_72830556	12	9	12	6	2	27
chr16_72832680_72832853	28	50	50	16	9	46
chr16_72845793_72846057	22	22	24	10	8	28
chr16_72847271_72847559	36	50	47	21	10	53
chr16_72848730_72848922	26	71	35	20	10	49
chr16_72849141_72849370	24	44	32	13	8	29
chr16_72851006_72851144	5	13	18	10	0	29
chr16_72858626_72859242	21	32	38	23	11	50
chr16_72877480_72877874	19	27	29	22	11	55
chr16_72878324_72879000	69	121	117	63	50	175
chr16_72891732_72891892	11	9	4	2	4	14
chr16_72901113_72901502	43	80	79	22	18	71
chr16_72905711_72905985	8	9	10	9	4	29
chr16_72921635_72921883	19	31	27	9	4	26
chr16_72922840_72923153	29	42	38	9	5	22
chr16_72935979_72936309	21	34	21	6	10	26
chr16_72938952_72939071	5	9	17	7	1	20
chr16_72940936_72941044	6	3	13	4	2	7
chr16_72946377_72946907	66	122	80	39	15	111
chr16_72950592_72950877	28	7	11	8	6	18
chr16_72960985_72961473	44	68	46	30	20	103
chr16_72966892_72967060	6	3	4	3	3	5
chr16_72985411_72985806	31	62	60	32	11	87
chr16_72989675_72989779	6	6	9	8	8	19
chr16_72992177_72992563	25	36	37	14	15	49
chr16_73002921_73003110	3	3	4	8	2	15
chr16_73012970_73013068	4	5	7	5	3	9
chr16_73018823_73019477	37	52	48	12	13	47
chr16_73019542_73019760	13	23	18	8	9	35
chr16_73019900_73020153	30	30	37	22	16	42
chr16_73024866_73024971	9	4	7	3	5	9
chr16_73025264_73025527	30	34	22	13	14	25
chr16_73027883_73028054	13	17	25	6	2	29
chr16_73036090_73036433	31	61	41	25	16	81
chr16_73037412_73038053	136	247	200	64	35	155
chr16_73044176_73044432	33	63	48	24	13	61
chr16_73047375_73048709	169	317	225	114	70	313
chr16_73050660_73050991	29	38	51	14	12	52
chr16_73053532_73053678	7	9	16	7	5	18
chr16_73057608_73058175	78	210	118	47	28	146
chr16_73058335_73058453	14	39	28	14	7	34
chr16_73058835_73058953	17	37	18	14	10	26
chr16_73063025_73063361	28	38	25	9	10	28
chr16_73065979_73066233	16	31	35	10	1	27
chr16_73068580_73069318	108	208	155	94	66	229
chr16_73070563_73070876	55	109	87	38	22	117
chr16_73071307_73071694	50	97	89	44	21	121
chr16_73082666_73082850	2	8	4	9	7	25
chr16_73092712_73092806	6	4	5	2	2	8
chr16_73096021_73096336	31	43	29	8	5	15
chr16_73113461_73113585	3	5	4	6	3	13
chr16_73126003_73126088	2	5	2	3	1	18
chr16_73145230_73145321	4	7	4	2	0	9
chr16_73160905_73160995	5	3	5	6	1	6
chr16_73170668_73170856	11	6	5	2	0	13
chr16_73172592_73172877	17	25	24	10	6	18
chr16_73176666_73176961	4	12	6	13	4	33
chr16_73183806_73183918	11	1	1	4	1	7
chr16_73191792_73191992	4	6	7	3	3	7
chr16_73196773_73197014	13	16	15	8	2	22
chr16_73202470_73202668	11	4	7	2	3	5
chr16_73226062_73226315	14	20	24	10	13	20
chr16_73228735_73228951	10	16	10	13	9	32
chr16_73232614_73232993	13	10	13	9	13	46
chr16_73234156_73234314	1	5	8	2	8	14
chr16_73247489_73247956	21	10	15	9	5	31
chr16_73248013_73248126	4	0	0	1	4	11
chr16_73248217_73248361	3	4	8	5	2	12
chr16_73251781_73251981	8	7	9	5	2	20
chr16_73255043_73255273	2	10	6	6	2	14
chr16_73255426_73255516	3	3	3	3	1	12
chr16_73271411_73271639	6	3	5	5	0	15
chr16_73286683_73287720	24	22	30	20	14	52
chr16_73292917_73293009	4	3	1	1	1	6
chr16_73298628_73298886	10	20	16	18	8	60
chr16_73327210_73327298	7	10	10	9	4	23
chr16_73329940_73330235	29	51	51	77	36	220
chr16_73331512_73331606	3	4	3	2	5	7
chr16_73336795_73336979	2	1	4	2	1	4
chr16_73346359_73346433	3	4	6	3	2	5
chr16_73361231_73361386	2	5	5	4	2	15
chr16_73364923_73365434	120	226	157	57	30	176
chr16_73370494_73370706	7	4	10	6	0	10
chr16_73384566_73384879	6	8	9	8	5	30
chr16_73388817_73389082	5	6	11	3	3	29
chr16_73396694_73396968	14	11	11	5	3	12
chr16_73404800_73404976	9	8	6	3	0	5
chr16_73407301_73407616	10	9	20	7	5	18
chr16_73410718_73411163	40	81	66	43	36	117
chr16_73412538_73412605	2	3	1	1	0	4
chr16_73419238_73419482	8	10	4	3	1	19
chr16_73427371_73427601	17	16	9	4	3	19
chr16_73433572_73433906	15	7	13	7	4	23
chr16_73444794_73444860	1	0	1	2	2	9
chr16_73473828_73474004	6	13	20	4	5	10
chr16_73477562_73477735	12	5	7	3	1	10
chr16_73479506_73479630	6	4	7	1	2	14
chr16_73482486_73482564	6	3	4	2	1	13
chr16_73502477_73502606	2	3	8	2	1	5
chr16_73503053_73503131	5	2	5	1	0	10
chr16_73505768_73505902	5	10	7	8	3	17
chr16_73516782_73516875	11	4	2	1	4	8
chr16_73527348_73527460	14	13	14	8	4	23
chr16_73550319_73550476	7	4	2	4	3	10
chr16_73572225_73572725	19	30	37	24	11	46
chr16_73596995_73597168	6	8	7	4	3	7
chr16_73690751_73690885	3	4	9	3	1	10
chr16_73711903_73712029	12	3	6	1	1	12
chr16_73712787_73712994	7	6	7	5	6	7
chr16_73727034_73727292	4	2	9	2	3	13
chr16_73728985_73729282	5	17	9	5	7	16
chr16_73739142_73739376	8	6	9	8	3	29
chr16_73768766_73768927	18	33	20	8	7	19
chr16_73771361_73771631	9	8	9	9	9	33
chr16_73771660_73771937	3	4	11	8	2	21
chr16_73792793_73793053	14	38	25	6	4	17
chr16_73806209_73806564	10	7	22	3	1	19
chr16_73813663_73813766	7	11	7	3	5	16
chr16_73817430_73817588	3	2	3	1	1	16
chr16_73817600_73817721	1	8	5	0	2	10
chr16_73821488_73821762	10	6	10	9	1	25
chr16_73842401_73842500	3	7	4	2	0	15
chr16_73845868_73845942	9	7	7	6	4	16
chr16_73878781_73878906	3	29	19	8	5	29
chr16_73889176_73889619	38	54	66	29	14	82
chr16_73891078_73891505	27	49	28	13	10	48
chr16_73909526_73909913	16	12	14	23	11	55
chr16_73942353_73943198	14	15	14	8	3	34
chr16_73949700_73949926	8	8	5	5	4	38
chr16_73951663_73951978	11	22	17	13	10	31
chr16_73956737_73956862	11	28	18	12	9	21
chr16_73981433_73981592	0	2	6	3	0	10
chr16_74004992_74005156	5	5	4	3	2	15
chr16_74005481_74006074	25	18	26	13	8	35
chr16_74018566_74018723	5	7	0	5	1	10
chr16_74026458_74026706	7	2	3	8	10	22
chr16_74053989_74054284	20	32	19	9	7	30
chr16_74139390_74139728	3	9	9	6	2	21
chr16_74145920_74146121	5	3	9	2	2	13
chr16_74208330_74208471	3	4	7	4	1	8
chr16_74216225_74216598	12	11	8	10	7	28
chr16_74224942_74225065	1	4	4	8	3	20
chr16_74232935_74233158	7	3	6	4	2	6
chr16_74237871_74237950	3	1	4	1	1	1
chr16_74243384_74243730	14	7	10	6	1	31
chr16_74262883_74263091	10	1	12	2	0	20
chr16_74281446_74281599	9	6	11	7	7	13
chr16_74288009_74288263	11	7	13	7	3	12
chr16_74296640_74297644	157	341	217	122	66	284
chr16_74304400_74304695	18	22	11	10	3	15
chr16_74306523_74306682	18	20	17	7	9	37
chr16_74307557_74307903	18	11	12	1	7	15
chr16_74309942_74310220	16	22	17	11	4	15
chr16_74321408_74321777	23	37	31	19	7	42
chr16_74322110_74322759	46	87	82	29	22	71
chr16_74329383_74329662	22	41	22	13	6	48
chr16_74364504_74364738	9	8	15	7	2	24
chr16_74367615_74368547	121	219	205	110	64	230
chr16_74373296_74373473	12	5	7	2	1	14
chr16_74396531_74396842	12	6	10	8	1	42
chr16_74409753_74409930	4	3	8	6	1	13
chr16_74410210_74410352	7	5	9	7	2	15
chr16_74410420_74410542	5	5	9	3	2	6
chr16_74412894_74412974	4	2	5	3	7	13
chr16_74413184_74413246	6	7	7	7	0	10
chr16_74413717_74413807	8	3	6	5	3	8
chr16_74414006_74414157	3	5	7	4	0	14
chr16_74419963_74420076	4	7	6	3	2	9
chr16_74429523_74429610	0	1	3	1	2	1
chr16_74430019_74430427	34	62	43	18	14	59
chr16_74431438_74431884	26	15	19	12	5	35
chr16_74442459_74442552	4	1	3	2	0	5
chr16_74445775_74445898	6	8	8	6	2	7
chr16_74447922_74448014	5	5	16	4	2	11
chr16_74449192_74449387	8	16	22	13	5	39
chr16_74449591_74449769	8	17	12	6	8	10
chr16_74464053_74464591	20	32	35	12	12	57
chr16_74474505_74474615	3	9	18	4	4	21
chr16_74480243_74480394	8	7	5	5	4	10
chr16_74493031_74493372	18	27	19	7	4	21
chr16_74499486_74499554	8	5	7	2	5	11
chr16_74501514_74501661	6	14	21	6	9	31
chr16_74501925_74502100	8	19	39	10	4	18
chr16_74515108_74516119	26	18	32	11	10	73
chr16_74534808_74534924	4	6	7	6	2	21
chr16_74556494_74556636	8	4	5	2	2	9
chr16_74558947_74559149	10	7	10	7	2	14
chr16_74561045_74561193	8	17	11	3	3	10
chr16_74563850_74564219	14	8	15	9	8	29
chr16_74569059_74569264	5	9	3	5	1	8
chr16_74583092_74583227	3	1	3	5	4	4
chr16_74594532_74594745	5	6	12	2	3	20
chr16_74606341_74607407	209	489	378	199	119	461
chr16_74617309_74617698	28	65	43	20	11	38
chr16_74623333_74623492	13	25	16	6	7	34
chr16_74627098_74627253	5	3	6	6	3	23
chr16_74627637_74627736	5	6	7	6	5	19
chr16_74633753_74633962	6	7	4	3	2	12
chr16_74645517_74645683	17	3	6	6	1	10
chr16_74651973_74652097	14	6	6	5	4	7
chr16_74666485_74667100	382	876	602	226	160	859
chr16_74682541_74682741	12	6	17	3	3	15
chr16_74695931_74696263	87	186	119	60	34	165
chr16_74700297_74701073	83	160	113	57	28	159
chr16_74708289_74708445	9	21	14	7	5	12
chr16_74709536_74709855	43	89	47	23	13	70
chr16_74713739_74713864	11	23	14	7	3	29
chr16_74717908_74717988	5	5	10	4	1	13
chr16_74724977_74725130	18	14	10	9	8	22
chr16_74734483_74734712	26	41	31	20	14	49
chr16_74735104_74735329	13	17	23	7	6	29
chr16_74738206_74738465	18	21	17	11	13	32
chr16_74743716_74743888	11	7	12	3	7	22
chr16_74751702_74751818	11	7	9	2	2	17
chr16_74753133_74753334	10	7	11	6	2	30
chr16_74756389_74756586	14	21	21	2	3	15
chr16_74759635_74759978	23	10	17	7	8	29
chr16_74769864_74769970	6	7	11	3	2	16
chr16_74774404_74775138	366	789	463	181	133	579
chr16_74788360_74788628	7	5	7	2	0	9
chr16_74813060_74813534	132	281	218	83	56	274
chr16_74862857_74862988	17	29	19	2	6	17
chr16_74864591_74864804	2	7	3	5	2	22
chr16_74874969_74875299	26	22	31	12	4	35
chr16_74885521_74885782	4	0	6	2	1	7
chr16_74897108_74897431	11	11	17	5	9	29
chr16_74900962_74901033	2	3	4	3	0	7
chr16_74903058_74903427	31	60	43	23	29	78
chr16_74903754_74904172	24	29	28	6	4	23
chr16_74917474_74917636	9	5	3	2	1	9
chr16_74921839_74922073	13	29	15	3	2	27
chr16_74922451_74922594	14	14	9	6	10	17
chr16_74923918_74924326	21	46	31	19	8	26
chr16_74941910_74942241	13	14	15	7	6	17
chr16_74967266_74967351	2	8	4	0	3	16
chr16_74984556_74985504	535	1170	890	388	205	1131
chr16_74997178_74997257	16	13	20	6	1	29
chr16_74998589_74999117	110	225	179	87	56	204
chr16_74999291_74999388	7	26	18	22	6	40
chr16_74999613_75000818	120	210	170	71	68	278
chr16_75002572_75002793	32	40	35	14	9	55
chr16_75011588_75011803	4	4	7	7	4	17
chr16_75011910_75012207	11	8	10	10	5	28
chr16_75025924_75026134	8	18	16	6	1	16
chr16_75027773_75028125	15	20	31	4	10	20
chr16_75030128_75030200	1	0	3	1	0	3
chr16_75032813_75032971	5	7	5	1	3	14
chr16_75038454_75038826	18	17	14	9	9	28
chr16_75043020_75043277	19	21	12	7	3	16
chr16_75044785_75045090	14	11	16	11	13	28
chr16_75054345_75054505	9	14	15	6	2	21
chr16_75062075_75062773	138	249	214	59	44	158
chr16_75075157_75075460	13	26	21	12	2	33
chr16_75080283_75080529	22	23	24	14	7	31
chr16_75086402_75086545	4	1	4	5	3	13
chr16_75087138_75087956	280	496	363	130	104	395
chr16_75091751_75091855	3	13	12	9	5	26
chr16_75100206_75100339	25	30	24	8	6	30
chr16_75105575_75106079	51	80	69	15	11	59
chr16_75108940_75109413	83	125	113	49	31	125
chr16_75109691_75110097	70	119	120	40	34	123
chr16_75110769_75111654	168	302	215	122	70	276
chr16_75113504_75113623	11	14	14	4	5	11
chr16_75116507_75116900	80	180	126	46	32	178
chr16_75122321_75122401	3	4	1	4	1	5
chr16_75130561_75130732	13	19	13	4	3	15
chr16_75131398_75131616	11	6	5	4	0	14
chr16_75138304_75138616	14	14	10	10	3	19
chr16_75148298_75149082	204	435	311	157	105	392
chr16_75156737_75156928	8	13	7	7	0	10
chr16_75163746_75163860	12	2	4	2	1	12
chr16_75175025_75175534	19	15	28	9	9	32
chr16_75189664_75189933	13	13	11	6	5	23
chr16_75196773_75196942	7	8	7	5	7	17
chr16_75199418_75199619	44	136	87	36	19	134
chr16_75200857_75201030	25	38	29	13	18	47
chr16_75204192_75204353	15	6	8	3	3	15
chr16_75204543_75204705	14	5	18	2	1	18
chr16_75206191_75206684	35	39	33	27	11	69
chr16_75206816_75207434	48	56	46	28	8	82
chr16_75209013_75209265	11	12	11	9	9	30
chr16_75209307_75209514	14	16	10	4	3	33
chr16_75218420_75218567	4	6	8	1	4	12
chr16_75218636_75218846	13	20	9	12	4	23
chr16_75224262_75225304	70	84	75	48	33	145
chr16_75226916_75226998	9	14	9	0	2	10
chr16_75227249_75227357	12	19	21	11	3	25
chr16_75227650_75228099	28	48	46	17	10	40
chr16_75233914_75234198	48	108	105	34	18	91
chr16_75234287_75234656	51	104	62	31	16	71
chr16_75235277_75235347	10	12	11	6	6	24
chr16_75238282_75239387	298	536	416	190	116	624
chr16_75244465_75244568	15	40	44	9	12	41
chr16_75245055_75245848	370	734	636	274	189	904
chr16_75250803_75252048	374	769	583	309	179	865
chr16_75254512_75254794	45	44	45	44	19	81
chr16_75256914_75257341	75	164	110	38	22	105
chr16_75264029_75264120	19	16	28	18	8	34
chr16_75265087_75265460	50	107	67	43	21	86
chr16_75265860_75266324	110	206	172	93	42	198
chr16_75267853_75268435	259	458	341	123	80	352
chr16_75271929_75272361	62	139	131	55	30	154
chr16_75273626_75273747	6	10	6	7	2	10
chr16_75279366_75279578	18	31	26	8	7	33
chr16_75280971_75281179	6	8	1	5	7	11
chr16_75287761_75288072	30	14	18	10	4	16
chr16_75288772_75288975	15	11	24	9	5	21
chr16_75289218_75289515	26	53	58	21	18	48
chr16_75296595_75296950	60	95	71	27	30	90
chr16_75304544_75304876	40	59	57	16	14	66
chr16_75305329_75305954	290	574	450	142	86	366
chr16_75314131_75314239	4	1	2	0	0	8
chr16_75317237_75317469	13	14	30	8	3	17
chr16_75320596_75320691	12	12	17	6	5	23
chr16_75325273_75325405	9	8	11	7	3	15
chr16_75336348_75336447	9	7	5	0	0	7
chr16_75339550_75339654	3	4	4	2	2	7
chr16_75340915_75341062	2	9	10	4	6	13
chr16_75341259_75341395	9	22	22	5	3	15
chr16_75341621_75341836	13	19	23	8	2	22
chr16_75354259_75354373	4	14	6	2	3	8
chr16_75376634_75376852	12	5	14	1	6	21
chr16_75377854_75378350	28	29	36	24	15	61
chr16_75390188_75390858	33	59	49	21	7	66
chr16_75392879_75393401	68	109	99	32	29	111
chr16_75402273_75402669	11	25	37	19	14	54
chr16_75402991_75403128	8	15	10	5	1	10
chr16_75403262_75403356	3	18	10	4	1	8
chr16_75421043_75421245	56	137	94	32	16	129
chr16_75432904_75434173	200	393	311	164	104	396
chr16_75443408_75443531	8	19	16	11	7	29
chr16_75452925_75453090	26	34	27	8	9	32
chr16_75456739_75456821	7	3	8	4	3	14
chr16_75463740_75464995	504	1146	819	384	265	1038
chr16_75471691_75472083	56	118	71	39	24	89
chr16_75477731_75478030	23	15	35	6	6	34
chr16_75478595_75478903	11	17	17	8	10	24
chr16_75479063_75479254	12	14	7	8	0	17
chr16_75485963_75486410	16	16	16	9	5	38
chr16_75487061_75487144	2	7	10	0	0	10
chr16_75491878_75492270	45	70	65	17	13	42
chr16_75494768_75495567	71	126	114	47	29	137
chr16_75498625_75498835	24	23	22	10	9	27
chr16_75499017_75499207	24	46	40	18	14	56
chr16_75501935_75502145	44	81	73	16	14	70
chr16_75503093_75503207	1	5	5	1	0	9
chr16_75508896_75509034	14	3	9	4	1	3
chr16_75509307_75509808	13	21	20	12	9	27
chr16_75516657_75517637	564	1064	790	367	256	984
chr16_75529098_75529183	6	4	3	2	1	13
chr16_75529866_75529988	7	7	10	2	3	17
chr16_75530046_75530322	16	8	13	6	5	15
chr16_75539274_75539393	8	25	11	1	4	10
chr16_75550360_75550471	18	14	15	2	3	20
chr16_75555217_75556589	368	809	578	260	182	720
chr16_75565001_75565458	67	114	96	33	34	121
chr16_75565837_75567148	167	298	263	116	90	358
chr16_75572990_75573101	12	13	19	8	3	12
chr16_75573470_75573617	12	1	10	1	1	9
chr16_75576447_75576666	5	11	12	5	3	17
chr16_75585556_75585617	3	0	4	2	2	7
chr16_75589236_75589544	36	47	38	16	24	48
chr16_75590943_75591432	72	168	137	55	38	139
chr16_75599981_75600295	6	12	7	6	3	21
chr16_75614405_75614808	31	50	46	17	10	34
chr16_75622764_75623581	169	330	277	126	85	310
chr16_75630138_75630236	4	9	5	5	0	12
chr16_75635472_75635600	2	1	3	1	0	4
chr16_75642406_75642519	3	3	2	2	4	6
chr16_75647389_75648704	285	615	448	224	170	590
chr16_75679244_75679439	7	2	5	1	4	22
chr16_75713104_75713224	4	5	4	5	0	17
chr16_75714160_75714407	4	7	4	7	0	18
chr16_75719239_75719331	4	3	1	2	2	4
chr16_75752069_75752366	15	5	14	4	7	20
chr16_75764241_75764426	29	57	53	32	8	54
chr16_75766670_75766764	3	3	4	5	1	14
chr16_75837822_75837986	14	24	31	14	3	24
chr16_75856343_75856753	11	8	11	5	2	21
chr16_75856977_75857040	5	1	2	1	0	5
chr16_75860807_75860889	8	4	8	5	1	14
chr16_75938883_75939110	5	3	7	4	6	9
chr16_76160587_76160787	3	4	8	1	2	6
chr16_76235150_76235293	5	2	4	8	3	15
chr16_76279157_76279298	6	23	19	10	9	30
chr16_76302877_76303007	4	0	5	2	1	14
chr16_76345085_76345425	27	45	32	31	22	63
chr16_76360431_76360639	18	35	35	11	13	30
chr16_76381229_76381379	11	12	16	5	2	24
chr16_76546262_76546491	2	12	7	5	2	19
chr16_76563473_76563749	7	1	9	6	0	11
chr16_76587240_76587392	5	4	9	2	1	10
chr16_76634948_76635195	14	5	7	3	0	7
chr16_76653553_76653675	8	17	11	10	5	16
chr16_76716154_76716363	2	2	4	4	0	10
chr16_76731242_76731318	2	1	7	2	1	10
chr16_76736255_76736391	5	0	1	1	2	4
chr16_76751781_76751853	3	5	2	3	0	7
chr16_76769809_76769925	1	4	8	2	4	9
chr16_76926736_76926830	4	8	4	5	6	22
chr16_76946992_76947230	4	12	4	5	4	25
chr16_77009552_77009749	16	37	24	8	9	33
chr16_77031862_77031933	1	0	1	0	1	4
chr16_77090190_77090449	13	15	10	9	7	32
chr16_77094369_77094631	10	3	8	2	2	7
chr16_77097526_77097592	1	1	2	2	0	1
chr16_77117828_77118065	25	30	17	16	5	35
chr16_77171868_77172013	18	20	16	11	9	26
chr16_77190437_77191227	750	1546	1114	528	335	1407
chr16_77193611_77193719	2	6	13	9	4	22
chr16_77194442_77194799	22	17	24	24	13	42
chr16_77201484_77201605	5	14	12	2	5	8
chr16_77206349_77206448	3	4	9	2	1	18
chr16_77212101_77213173	132	290	214	137	100	345
chr16_77213687_77214115	11	26	25	27	27	73
chr16_77220557_77220738	11	8	8	3	1	12
chr16_77224231_77224352	8	16	4	2	2	13
chr16_77224388_77224493	4	2	7	1	1	23
chr16_77236106_77236515	110	200	150	76	54	226
chr16_77238160_77238275	7	3	20	6	1	10
chr16_77289356_77289825	12	14	21	11	6	29
chr16_77298655_77299116	10	9	21	32	17	83
chr16_77308232_77308473	5	8	7	5	6	15
chr16_77329242_77329316	1	3	5	1	0	5
chr16_77379848_77379973	3	4	4	3	0	16
chr16_77381600_77381707	3	2	2	2	2	4
chr16_77393239_77393364	9	1	1	4	2	14
chr16_77433372_77433558	5	5	2	5	1	8
chr16_77434481_77434815	15	19	11	7	8	31
chr16_77434832_77435154	11	17	12	10	8	22
chr16_77436383_77436522	6	4	8	1	2	6
chr16_77450706_77450889	7	3	7	3	1	15
chr16_77452363_77452633	6	5	5	2	1	15
chr16_77524593_77524761	8	22	12	4	1	7
chr16_77525362_77525461	3	0	7	3	2	6
chr16_77532000_77532070	7	2	0	3	3	8
chr16_77538788_77538870	4	2	7	6	3	6
chr16_77556253_77556465	22	15	17	12	6	18
chr16_77562568_77562790	10	6	4	1	2	23
chr16_77565121_77565250	6	10	3	4	0	11
chr16_77581202_77581336	6	4	4	3	2	16
chr16_77595295_77595415	3	1	6	0	1	16
chr16_77599943_77600066	8	17	9	5	4	15
chr16_77601939_77602085	5	2	5	3	5	5
chr16_77627789_77627904	3	3	0	2	1	4
chr16_77637848_77638345	45	50	60	8	20	88
chr16_77660375_77660643	7	27	11	8	11	24
chr16_77671715_77672103	11	10	9	6	5	21
chr16_77672327_77672526	9	6	6	9	4	7
chr16_77675854_77676081	19	35	28	10	7	32
chr16_77682678_77682921	10	3	14	8	1	9
chr16_77689138_77689295	6	4	7	2	2	10
chr16_77696241_77696383	14	18	16	9	2	21
chr16_77710084_77710204	2	1	2	2	0	11
chr16_77713408_77713580	14	7	3	5	4	18
chr16_77714600_77714816	15	8	11	6	2	13
chr16_77722245_77723022	233	521	385	201	125	543
chr16_77732407_77732615	6	2	6	4	6	22
chr16_77748596_77748740	5	6	5	2	2	5
chr16_77751095_77751193	4	4	3	2	1	4
chr16_77761264_77761557	17	59	26	7	4	26
chr16_77764500_77764688	20	25	23	6	5	23
chr16_77776028_77776135	2	7	8	1	3	15
chr16_77780374_77780771	12	14	18	27	9	73
chr16_77784332_77784491	1	6	12	2	1	15
chr16_77788208_77788821	73	114	66	54	24	124
chr16_77799422_77799505	1	2	7	2	2	2
chr16_77800321_77800467	4	6	5	7	1	9
chr16_77804724_77804831	4	1	5	1	3	7
chr16_77813964_77814108	16	4	11	0	2	4
chr16_77819445_77819510	4	0	1	1	2	4
chr16_77825273_77825458	8	6	3	4	6	12
chr16_77826629_77826743	2	3	6	2	0	13
chr16_77833963_77834158	11	9	11	7	9	43
chr16_77834396_77834929	17	14	21	36	27	88
chr16_77844686_77844816	5	6	2	3	4	7
chr16_77844915_77845346	21	22	17	17	8	28
chr16_77850089_77850272	10	12	11	7	3	24
chr16_77851009_77851173	12	13	18	4	5	21
chr16_77851943_77852255	6	7	10	1	3	13
chr16_77863328_77863731	27	30	30	17	19	65
chr16_77870399_77870521	12	15	11	2	8	13
chr16_77887537_77887619	9	5	6	4	0	9
chr16_77896527_77896766	6	12	11	9	5	31
chr16_77916034_77916151	13	1	1	1	0	2
chr16_77918837_77919086	10	11	12	26	13	53
chr16_77926753_77927060	13	4	6	1	2	15
chr16_77965332_77965876	20	29	24	15	20	63
chr16_77971530_77971895	21	47	39	18	10	52
chr16_77977046_77977299	11	18	7	5	2	23
chr16_77986979_77987320	10	9	7	4	3	26
chr16_78003017_78003277	42	80	52	18	11	57
chr16_78022461_78022782	12	21	17	15	5	21
chr16_78045702_78046361	135	257	174	112	58	248
chr16_78065494_78065609	4	5	6	6	2	23
chr16_78090978_78091053	2	4	1	0	0	2
chr16_78099260_78100156	565	1173	854	404	258	1115
chr16_78101785_78101946	8	7	4	4	3	11
chr16_78106611_78107021	48	90	98	57	37	137
chr16_78112787_78112912	3	1	5	6	0	8
chr16_78122729_78122913	3	12	4	3	0	18
chr16_78122931_78123258	2	8	5	8	10	9
chr16_78130601_78130891	7	3	10	4	3	7
chr16_78136885_78137015	3	3	10	7	4	3
chr16_78177725_78177887	5	8	7	0	1	23
chr16_78178037_78178387	18	30	21	10	5	35
chr16_78180578_78180685	10	9	11	3	2	16
chr16_78194934_78195062	8	3	1	3	0	13
chr16_78195102_78195283	6	3	8	3	3	10
chr16_78203935_78204014	3	3	4	1	1	9
chr16_78212056_78212213	6	4	2	7	5	24
chr16_78213957_78214092	8	9	4	6	3	14
chr16_78223207_78223285	0	3	8	3	2	6
chr16_78223682_78223762	5	2	3	1	2	8
chr16_78227932_78228079	19	18	13	5	1	10
chr16_78235321_78235458	12	15	15	8	5	26
chr16_78240583_78240712	5	11	17	7	3	16
chr16_78244627_78244770	2	9	8	7	1	23
chr16_78249206_78249422	18	65	31	17	10	31
chr16_78250686_78250880	14	4	5	5	5	18
chr16_78292806_78292967	4	6	4	3	5	10
chr16_78299050_78299294	4	3	5	9	2	25
chr16_78312737_78312965	15	2	13	1	4	18
chr16_78315452_78315537	3	3	0	1	0	9
chr16_78317590_78317687	10	5	3	3	1	15
chr16_78321600_78321947	11	41	32	8	4	30
chr16_78349333_78349562	8	3	7	5	0	3
chr16_78362159_78362335	8	15	14	4	4	13
chr16_78368162_78368632	39	55	50	12	20	40
chr16_78368745_78368945	9	15	15	3	4	23
chr16_78385541_78385650	12	18	14	7	8	23
chr16_78389311_78389680	26	33	34	12	9	40
chr16_78390169_78390293	2	15	10	5	2	19
chr16_78390939_78391293	18	20	28	7	7	39
chr16_78405856_78406062	4	1	3	5	2	5
chr16_78432603_78432748	5	3	4	4	0	4
chr16_78455947_78456181	17	34	31	10	4	35
chr16_78464005_78464202	10	5	10	1	2	17
chr16_78472201_78472318	0	2	2	2	3	11
chr16_78481603_78481784	5	1	4	3	2	7
chr16_78488634_78488732	3	7	3	0	1	6
chr16_78510786_78511036	20	7	3	3	5	17
chr16_78526854_78527036	3	0	5	3	2	9
chr16_78530102_78530231	6	4	5	0	2	11
chr16_78536324_78536556	11	6	6	5	5	11
chr16_78553607_78553866	11	13	9	3	5	17
chr16_78563936_78564211	29	30	25	8	7	23
chr16_78571630_78571839	16	24	26	8	5	37
chr16_78572060_78572417	9	7	6	9	7	42
chr16_78573606_78573808	5	11	11	8	4	11
chr16_78584459_78584794	33	75	55	13	7	49
chr16_78588768_78588825	3	3	6	0	2	4
chr16_78591605_78591926	18	22	22	19	8	46
chr16_78593474_78593647	9	8	19	3	1	14
chr16_78596358_78596557	11	4	10	3	2	17
chr16_78605683_78606038	22	61	34	16	11	41
chr16_78608351_78608736	18	19	22	8	7	31
chr16_78629272_78629522	16	32	26	11	11	31
chr16_78638458_78638704	15	13	15	17	8	45
chr16_78647103_78647183	4	4	5	3	4	15
chr16_78647497_78647767	16	8	23	11	6	34
chr16_78648533_78648784	11	11	26	5	3	18
chr16_78663912_78664021	6	1	6	3	1	4
chr16_78665508_78665655	11	12	14	3	1	10
chr16_78678222_78678308	1	2	6	3	1	2
chr16_78678916_78679018	5	4	12	3	2	6
chr16_78684070_78684622	17	18	19	14	14	63
chr16_78690223_78690376	4	12	11	4	3	7
chr16_78701331_78701418	5	1	8	0	0	0
chr16_78716548_78716650	3	5	2	7	3	8
chr16_78735413_78735517	4	3	12	6	3	4
chr16_78739507_78739575	3	4	1	1	1	12
chr16_78742987_78743165	8	14	9	3	1	26
chr16_78753667_78753744	1	5	4	1	0	3
chr16_78754788_78755028	10	12	21	8	6	27
chr16_78758497_78758652	12	20	22	8	6	22
chr16_78759452_78760014	45	49	52	13	9	52
chr16_78760550_78760867	28	38	24	20	11	56
chr16_78763938_78764298	34	62	46	10	15	63
chr16_78766095_78766365	3	8	8	10	5	17
chr16_78770568_78770957	23	56	32	8	18	35
chr16_78773346_78773776	47	82	75	29	22	84
chr16_78793315_78793414	2	4	10	3	3	9
chr16_78794612_78795104	88	144	137	45	32	121
chr16_78796249_78796761	21	49	42	14	9	34
chr16_78815775_78815895	7	16	14	5	2	10
chr16_78825801_78826002	10	5	7	2	4	13
chr16_78828067_78828296	5	15	17	11	6	34
chr16_78837180_78837504	21	52	51	21	14	46
chr16_78844744_78845006	10	10	11	0	11	22
chr16_78849076_78849267	6	6	11	2	1	7
chr16_78901700_78901923	9	6	12	7	2	13
chr16_78925159_78925334	4	21	14	2	2	12
chr16_78932385_78932799	24	42	46	10	3	20
chr16_78938262_78938361	12	5	8	4	3	7
chr16_78953579_78953825	16	27	31	10	11	44
chr16_78961338_78961538	7	5	2	4	10	10
chr16_78962443_78962767	5	3	7	4	4	16
chr16_78968050_78968484	19	10	18	7	3	21
chr16_78984959_78985571	154	295	235	111	73	308
chr16_78990420_78990561	15	17	19	5	9	24
chr16_78993396_78993775	78	101	79	36	20	95
chr16_79001726_79001929	13	31	34	10	5	20
chr16_79003517_79003839	17	26	31	11	11	32
chr16_79013126_79013339	16	16	19	5	2	14
chr16_79025163_79025246	6	2	4	3	2	18
chr16_79026256_79026326	3	4	4	3	0	1
chr16_79033895_79034048	12	5	12	2	1	10
chr16_79037073_79037265	8	8	7	4	2	11
chr16_79041289_79041504	9	6	14	2	3	15
chr16_79050452_79050546	6	3	3	0	2	6
chr16_79061292_79061622	16	26	22	8	3	29
chr16_79064689_79064985	18	13	13	9	8	37
chr16_79070425_79070586	6	7	2	3	2	11
chr16_79071529_79071842	27	34	30	8	7	25
chr16_79088073_79088399	11	5	12	5	1	22
chr16_79104676_79105037	16	28	22	20	11	58
chr16_79108303_79108517	9	7	6	6	3	6
chr16_79114435_79115143	34	56	52	17	16	57
chr16_79121334_79121562	6	8	13	2	4	14
chr16_79123175_79123304	12	4	2	1	1	2
chr16_79131780_79131915	6	3	1	2	1	6
chr16_79134691_79134854	16	3	7	6	0	9
chr16_79143967_79144180	7	6	9	0	0	10
chr16_79152742_79152893	6	1	13	3	1	7
chr16_79170943_79171066	5	4	4	6	6	21
chr16_79183002_79183155	4	10	8	7	10	14
chr16_79186143_79186461	13	31	21	11	5	44
chr16_79191956_79192265	9	9	5	12	4	28
chr16_79199893_79200015	3	4	6	3	2	11
chr16_79205177_79205296	2	4	5	3	1	10
chr16_79207159_79207346	13	9	17	8	2	21
chr16_79227331_79227419	4	5	3	4	0	16
chr16_79237649_79237908	10	2	5	2	0	9
chr16_79265868_79265931	0	4	3	3	1	10
chr16_79267469_79267587	4	7	6	4	2	17
chr16_79284899_79285089	10	15	14	9	5	40
chr16_79286452_79286755	5	12	7	5	6	15
chr16_79318244_79318304	7	7	6	3	1	4
chr16_79336025_79336107	3	3	9	5	2	3
chr16_79347611_79347766	6	5	2	7	2	16
chr16_79350613_79350891	23	19	21	16	6	41
chr16_79355347_79355426	7	4	8	1	3	15
chr16_79356033_79356185	5	7	8	3	1	7
chr16_79357800_79358044	11	5	18	7	2	16
chr16_79369932_79370054	5	8	8	4	2	15
chr16_79372597_79372729	6	5	2	4	6	19
chr16_79373121_79373194	2	3	5	1	1	10
chr16_79390911_79391040	5	11	4	10	3	9
chr16_79393260_79393423	4	15	7	8	4	28
chr16_79402342_79402601	8	9	11	9	7	17
chr16_79402837_79402964	15	12	4	2	1	13
chr16_79430213_79430764	40	55	55	34	17	87
chr16_79437888_79438133	14	15	14	6	9	39
chr16_79468622_79468747	7	6	3	5	5	18
chr16_79478990_79479127	8	5	7	8	5	15
chr16_79484368_79484472	5	3	5	9	1	8
chr16_79506494_79506814	4	2	5	3	4	16
chr16_79508499_79508613	10	7	3	7	2	11
chr16_79519417_79520006	48	88	78	11	8	62
chr16_79522439_79522609	9	3	12	7	6	6
chr16_79528385_79528548	11	12	10	8	4	27
chr16_79531613_79531905	8	5	7	7	1	14
chr16_79540353_79540621	10	9	12	4	0	16
chr16_79543330_79543449	11	11	16	2	1	9
chr16_79547241_79547350	4	9	15	2	3	10
chr16_79549126_79549401	6	7	9	5	1	11
chr16_79564619_79564913	9	5	2	4	6	15
chr16_79580918_79581147	4	4	3	6	7	17
chr16_79589733_79590175	22	29	8	11	3	38
chr16_79590646_79590803	1	7	10	3	1	16
chr16_79598736_79599108	50	87	64	43	15	86
chr16_79599501_79600420	88	170	125	55	37	198
chr16_79600687_79601630	73	130	105	72	44	188
chr16_79607719_79607846	4	21	4	12	5	29
chr16_79610921_79611092	8	6	6	5	2	12
chr16_79653389_79654081	120	204	147	76	49	236
chr16_79691280_79691374	8	4	13	1	5	9
chr16_79708022_79708205	6	4	4	8	2	13
chr16_79723621_79723894	7	11	14	5	4	25
chr16_79734087_79734360	6	7	6	5	4	24
chr16_79759057_79759245	7	4	9	9	7	12
chr16_79764537_79764732	8	8	4	1	7	12
chr16_79770253_79770864	141	355	244	105	79	346
chr16_79793047_79793303	17	47	28	13	13	26
chr16_79795182_79795277	3	4	2	0	0	6
chr16_79805698_79805840	6	4	9	1	4	22
chr16_79810286_79810754	14	15	10	9	3	33
chr16_79816048_79816374	10	6	14	5	6	26
chr16_79823006_79823157	6	1	3	1	4	5
chr16_79823706_79823927	10	5	8	11	2	26
chr16_79835325_79835502	2	1	1	3	1	9
chr16_79839081_79839214	8	15	4	6	3	10
chr16_79839591_79839744	2	4	12	4	5	23
chr16_79847216_79847608	16	29	24	8	9	25
chr16_79848774_79849137	13	10	7	6	7	34
chr16_79849265_79849411	8	9	11	9	1	15
chr16_79889864_79890097	8	3	2	7	1	11
chr16_79897378_79897910	23	24	32	16	4	49
chr16_79918701_79918781	1	4	2	1	0	15
chr16_79938665_79938837	3	0	2	2	1	4
chr16_79943693_79944194	16	21	20	19	28	95
chr16_79955740_79955875	7	5	4	0	0	6
chr16_79970603_79970689	4	5	3	4	2	10
chr16_79977935_79978175	4	10	8	5	1	12
chr16_79981828_79982003	5	3	2	1	4	15
chr16_79986504_79986641	4	2	6	3	1	4
chr16_79988804_79989089	7	6	9	11	7	13
chr16_79993844_79994081	8	7	8	5	3	13
chr16_80021047_80021166	7	2	2	3	3	8
chr16_80027082_80027505	16	16	19	27	11	69
chr16_80029039_80029133	8	11	12	0	1	11
chr16_80046456_80046563	7	20	10	5	1	11
chr16_80082250_80082378	1	0	2	2	1	9
chr16_80084612_80085036	18	52	45	35	17	79
chr16_80092721_80092848	5	4	4	4	4	7
chr16_80112263_80112379	7	3	11	6	3	3
chr16_80122153_80122571	21	35	32	22	9	48
chr16_80129970_80130091	5	5	3	3	0	9
chr16_80168328_80168571	4	1	3	2	2	13
chr16_80197781_80198072	5	9	12	17	2	42
chr16_80205120_80205283	7	6	8	1	1	12
chr16_80211974_80212089	2	3	4	2	1	13
chr16_80216456_80216527	4	2	1	0	1	6
chr16_80231981_80232147	13	6	6	2	5	17
chr16_80243495_80243566	2	4	3	2	0	6
chr16_80259391_80259550	6	5	4	4	3	8
chr16_80277332_80277613	9	7	9	7	5	25
chr16_80285253_80285430	6	2	4	5	3	5
chr16_80300973_80301187	9	28	21	25	10	54
chr16_80303649_80304083	39	71	51	33	24	70
chr16_80304500_80304619	14	23	13	12	6	15
chr16_80306018_80306239	9	19	29	5	8	32
chr16_80317491_80318087	51	103	75	33	27	131
chr16_80340069_80340238	12	2	7	1	2	15
chr16_80347821_80348278	47	66	35	23	10	87
chr16_80351820_80351939	6	4	9	0	0	7
chr16_80369679_80369882	34	57	47	24	8	67
chr16_80370550_80370780	10	5	6	4	3	14
chr16_80376855_80376996	4	4	4	5	3	9
chr16_80382410_80382594	7	5	4	3	4	11
chr16_80413084_80413341	12	5	10	2	1	10
chr16_80419954_80420089	1	2	1	2	3	3
chr16_80449262_80449670	15	28	25	8	4	33
chr16_80459307_80459523	8	8	10	5	3	18
chr16_80466342_80466822	49	66	48	34	18	89
chr16_80478405_80478572	7	5	5	9	1	14
chr16_80501171_80501310	8	21	11	1	2	9
chr16_80508298_80508425	2	2	5	4	6	11
chr16_80523045_80523171	3	2	1	5	0	3
chr16_80526590_80526709	5	16	10	9	6	6
chr16_80540526_80541408	121	248	175	76	57	242
chr16_80569311_80569876	24	20	19	13	15	54
chr16_80577687_80577873	7	7	10	1	3	28
chr16_80632788_80632896	3	4	1	2	0	8
chr16_80643299_80643505	5	4	7	6	2	14
chr16_80653880_80654167	9	9	2	3	1	28
chr16_80654946_80655147	12	6	4	1	1	9
chr16_80655630_80655763	7	3	6	7	1	9
chr16_80660930_80661011	3	2	7	2	0	12
chr16_80669363_80669595	6	9	9	7	6	31
chr16_80671298_80671390	11	5	12	1	0	5
chr16_80682442_80682529	5	2	3	4	3	21
chr16_80684067_80684181	9	7	5	3	2	11
chr16_80705081_80705273	4	8	8	3	5	30
chr16_80718539_80718809	16	26	26	3	4	27
chr16_80719756_80719900	4	11	12	5	4	18
chr16_80720715_80720876	13	29	20	9	7	31
chr16_80725041_80725169	4	2	4	2	0	6
chr16_80725479_80725674	4	12	6	0	1	5
chr16_80734304_80734416	6	2	2	1	1	4
chr16_80745871_80746040	8	11	5	5	0	14
chr16_80768475_80768570	5	5	3	1	0	10
chr16_80803300_80803505	16	9	17	9	8	41
chr16_80804114_80804433	25	52	37	20	7	64
chr16_80804540_80804716	11	32	19	10	7	41
chr16_80819001_80819124	7	7	3	1	2	11
chr16_80852952_80853244	4	6	10	4	3	14
chr16_80875820_80876140	17	18	13	9	3	36
chr16_80883548_80883670	5	1	3	4	0	8
chr16_80896853_80896973	7	3	4	1	1	20
chr16_80900205_80900580	21	22	19	14	15	50
chr16_80907850_80908009	8	6	11	5	2	21
chr16_80914610_80914714	3	0	3	3	0	1
chr16_80924641_80924990	23	45	27	17	12	67
chr16_80931965_80932639	125	200	172	82	41	222
chr16_80936596_80936705	8	0	3	1	1	9
chr16_80937043_80937116	3	1	10	3	4	18
chr16_80937928_80938317	23	40	45	46	31	120
chr16_80949014_80949406	22	39	39	7	3	42
chr16_80954269_80954945	19	21	35	17	8	32
chr16_80972056_80972223	5	11	16	2	1	17
chr16_80974796_80975401	48	75	76	38	26	95
chr16_80987639_80987835	18	26	18	8	2	30
chr16_80993283_80993623	188	417	402	125	121	486
chr16_81003810_81003997	27	52	50	17	30	75
chr16_81006376_81007756	499	1063	839	433	273	938
chr16_81016861_81016994	2	3	2	2	2	6
chr16_81018657_81018914	3	2	4	3	1	11
chr16_81035660_81035932	56	242	136	63	44	221
chr16_81036049_81036779	51	127	70	46	32	133
chr16_81048290_81048685	15	4	7	5	9	26
chr16_81063440_81063551	2	6	7	0	2	3
chr16_81064091_81064262	6	8	13	5	1	14
chr16_81076565_81077657	395	849	583	278	198	732
chr16_81095811_81096699	791	1663	1152	518	331	1524
chr16_81101673_81101894	13	16	8	3	3	10
chr16_81108643_81109119	20	22	15	16	7	38
chr16_81110068_81110333	15	10	16	5	2	20
chr16_81115534_81115706	11	18	17	6	3	22
chr16_81117423_81117703	16	11	18	12	0	32
chr16_81121674_81121772	5	3	10	6	2	11
chr16_81123600_81123822	16	14	14	10	7	25
chr16_81126974_81127243	14	14	10	3	4	16
chr16_81131479_81132483	18	16	27	12	7	48
chr16_81132619_81132779	1	1	3	0	1	10
chr16_81137494_81137584	10	5	6	7	1	5
chr16_81141135_81141383	11	9	18	8	4	23
chr16_81144019_81144144	6	6	5	4	3	20
chr16_81144316_81144450	10	2	8	2	6	10
chr16_81147865_81148051	6	8	9	7	4	15
chr16_81149593_81149786	14	12	14	10	1	12
chr16_81154031_81154196	11	10	6	7	4	15
chr16_81163700_81164037	40	48	51	40	28	120
chr16_81166650_81166919	10	6	17	14	2	20
chr16_81167935_81168245	30	55	50	15	14	43
chr16_81170889_81171050	17	16	20	7	6	37
chr16_81175429_81175611	8	13	14	9	2	16
chr16_81180925_81181671	51	86	101	88	54	224
chr16_81189093_81189649	39	76	63	28	25	109
chr16_81190812_81191000	4	8	7	2	2	10
chr16_81203486_81203700	11	17	10	6	4	16
chr16_81209133_81209243	14	7	6	3	5	11
chr16_81211032_81211235	3	9	19	6	0	13
chr16_81212758_81212879	7	4	11	1	1	8
chr16_81214823_81215183	18	17	25	7	1	35
chr16_81223248_81223873	89	177	126	70	46	204
chr16_81229100_81229299	8	11	6	5	8	16
chr16_81241511_81241613	6	2	2	3	0	6
chr16_81242392_81242473	7	2	7	2	2	7
chr16_81251925_81252193	109	289	204	65	37	221
chr16_81258310_81258465	3	3	10	4	0	7
chr16_81263928_81264013	6	11	7	11	8	18
chr16_81266143_81266451	34	41	46	19	8	49
chr16_81273974_81274232	3	7	9	4	3	19
chr16_81275969_81276136	17	7	11	5	1	10
chr16_81276350_81276513	7	6	14	1	4	16
chr16_81291402_81291534	12	14	10	1	3	11
chr16_81313700_81314005	15	14	11	14	9	24
chr16_81314592_81315327	237	590	461	216	139	567
chr16_81315355_81315883	81	172	87	70	52	168
chr16_81319746_81319917	12	22	20	11	3	30
chr16_81326728_81326901	5	6	6	5	4	10
chr16_81329718_81330433	89	158	144	61	49	206
chr16_81346677_81346870	3	8	9	1	2	11
chr16_81350390_81350473	9	22	15	2	6	23
chr16_81355278_81355476	8	1	19	3	1	12
chr16_81366479_81366600	5	15	16	5	2	20
chr16_81376919_81377172	8	3	10	6	4	18
chr16_81381502_81382021	11	21	26	11	4	27
chr16_81388452_81388713	13	6	9	6	5	30
chr16_81394980_81395692	65	104	80	37	25	130
chr16_81403574_81404137	72	184	133	67	33	171
chr16_81404205_81404348	7	13	6	6	3	12
chr16_81405649_81406128	16	24	21	21	13	85
chr16_81409251_81409466	21	19	18	10	1	20
chr16_81415835_81416026	20	8	11	6	4	22
chr16_81429096_81429589	30	42	43	12	7	46
chr16_81431894_81432057	8	9	12	4	4	10
chr16_81444247_81444462	9	19	19	24	11	40
chr16_81444554_81445031	65	182	113	55	33	224
chr16_81445294_81445804	72	130	105	52	32	115
chr16_81453438_81453603	21	27	8	6	4	28
chr16_81457614_81458039	22	26	24	24	15	47
chr16_81472772_81472939	6	8	8	3	1	12
chr16_81485267_81485491	11	8	6	11	3	20
chr16_81485884_81485971	8	8	4	4	2	12
chr16_81493753_81493936	16	9	15	13	7	26
chr16_81494192_81494529	26	51	46	18	15	50
chr16_81495493_81495616	11	20	14	6	3	15
chr16_81498607_81498797	11	10	12	9	2	18
chr16_81502878_81503042	10	13	24	7	2	15
chr16_81503744_81503927	8	15	6	6	7	35
chr16_81505001_81505329	13	29	17	14	3	25
chr16_81508715_81508927	11	14	9	8	7	33
chr16_81509236_81509397	7	12	8	8	4	24
chr16_81509632_81509742	9	10	6	5	2	16
chr16_81513548_81513910	36	53	47	37	21	93
chr16_81524258_81524423	6	12	10	5	4	19
chr16_81526979_81527353	14	21	22	16	13	55
chr16_81531217_81531607	18	24	15	15	13	62
chr16_81534046_81534216	12	8	14	5	4	24
chr16_81539125_81539325	10	16	9	10	4	34
chr16_81545494_81545631	7	9	12	3	8	16
chr16_81546924_81547008	12	5	13	5	3	21
chr16_81549726_81549924	10	16	15	5	3	30
chr16_81550309_81550639	21	38	38	36	19	105
chr16_81551438_81551826	28	39	38	30	18	90
chr16_81552091_81552349	20	34	24	26	7	48
chr16_81554943_81555436	128	227	208	95	52	206
chr16_81555686_81555810	5	10	8	5	3	11
chr16_81565373_81565517	9	6	18	8	3	20
chr16_81568401_81568581	14	22	10	19	8	45
chr16_81576581_81576732	8	15	7	2	0	13
chr16_81586404_81586882	56	77	74	51	27	97
chr16_81591264_81591402	10	19	30	6	6	13
chr16_81592525_81592632	4	12	7	3	1	12
chr16_81600323_81600783	99	169	104	67	40	227
chr16_81605019_81605244	8	9	19	12	3	39
chr16_81608949_81609095	9	11	13	8	3	17
chr16_81610135_81610493	30	33	26	20	21	58
chr16_81614561_81614656	5	15	11	5	2	11
chr16_81616624_81617081	60	95	81	52	36	145
chr16_81621534_81621698	12	9	9	10	4	23
chr16_81623501_81623647	17	31	23	7	3	14
chr16_81625443_81625573	15	16	15	8	1	33
chr16_81625702_81626197	63	129	90	20	14	81
chr16_81626508_81626615	17	8	12	4	3	12
chr16_81634779_81635008	20	30	25	0	4	16
chr16_81645179_81645901	401	942	619	244	177	737
chr16_81650907_81651023	5	14	15	1	2	13
chr16_81651113_81651389	28	35	30	21	7	50
chr16_81657327_81657561	33	60	55	11	9	44
chr16_81667702_81667958	12	24	18	7	7	16
chr16_81668213_81668807	37	51	54	27	13	91
chr16_81671978_81672253	14	28	13	12	3	19
chr16_81678719_81678886	16	15	15	6	1	16
chr16_81679382_81679487	16	8	6	4	0	13
chr16_81686305_81686876	43	51	31	33	14	84
chr16_81695552_81695766	26	34	30	5	4	28
chr16_81696737_81696951	20	31	33	15	12	50
chr16_81697302_81697479	16	38	32	10	11	40
chr16_81703537_81703719	9	15	12	1	2	36
chr16_81703885_81703947	4	9	8	1	3	11
chr16_81707393_81707637	18	12	17	9	7	25
chr16_81711680_81711877	14	16	16	13	5	26
chr16_81713507_81713795	17	16	18	7	6	16
chr16_81713857_81713982	3	8	10	5	1	15
chr16_81715825_81716087	25	53	38	9	13	24
chr16_81723103_81723514	61	122	100	52	38	146
chr16_81730295_81731008	82	155	136	66	31	129
chr16_81738029_81738418	48	65	87	20	21	88
chr16_81740318_81740387	11	7	7	1	3	15
chr16_81746187_81746599	17	51	48	12	16	49
chr16_81751270_81751421	9	4	13	2	1	22
chr16_81753561_81753965	12	16	19	13	7	43
chr16_81765087_81765502	29	12	25	14	5	33
chr16_81775119_81775270	16	28	25	11	8	26
chr16_81778930_81780028	126	245	174	87	43	195
chr16_81784267_81784552	19	37	16	9	7	19
chr16_81786033_81786251	11	16	13	7	1	10
chr16_81786466_81786693	12	14	12	3	5	31
chr16_81798175_81799051	76	139	126	51	31	145
chr16_81808903_81809425	19	30	26	14	8	39
chr16_81809539_81809657	6	8	13	3	2	13
chr16_81818039_81818136	7	16	13	1	2	15
chr16_81832746_81833098	20	23	26	19	6	33
chr16_81846176_81846549	13	10	7	4	8	25
chr16_81865087_81865385	19	11	26	10	6	27
chr16_81866841_81867205	17	7	27	10	7	33
chr16_81868134_81868252	5	6	2	2	2	10
chr16_81873989_81874107	26	17	18	2	9	30
chr16_81876673_81876770	2	5	1	2	2	10
chr16_81878639_81878879	19	25	14	4	6	20
chr16_81882133_81882494	19	11	21	8	7	39
chr16_81886151_81886253	9	24	10	9	4	19
chr16_81890482_81890654	18	67	47	24	15	53
chr16_81896414_81896515	5	0	16	1	2	7
chr16_81912599_81912892	15	10	17	9	6	16
chr16_81913928_81914400	14	11	16	14	4	45
chr16_81924242_81924540	12	13	19	15	18	81
chr16_81941272_81941452	1	10	3	7	2	18
chr16_81946046_81946141	6	0	0	3	2	3
chr16_81946257_81946428	3	7	5	3	6	15
chr16_81957835_81958007	3	1	6	4	3	12
chr16_81997712_81998100	18	31	23	23	13	68
chr16_82011319_82011472	8	5	2	5	3	14
chr16_82019663_82019745	2	4	1	2	1	9
chr16_82029075_82029587	9	11	20	4	1	30
chr16_82033542_82033698	6	12	7	6	1	13
chr16_82035297_82035596	13	21	10	10	7	26
chr16_82038901_82039022	8	6	5	5	4	10
chr16_82043941_82044342	6	6	9	3	4	29
chr16_82071090_82071286	5	2	6	6	1	12
chr16_82091340_82091579	4	6	9	3	2	11
chr16_82108178_82108389	23	27	39	9	3	22
chr16_82108821_82109166	26	33	42	20	10	41
chr16_82114347_82114406	1	3	5	3	1	4
chr16_82137346_82137463	5	2	4	3	0	2
chr16_82147200_82147278	9	4	4	4	2	17
chr16_82169860_82170801	268	505	354	200	137	493
chr16_82179428_82179626	15	16	11	6	1	14
chr16_82199646_82199754	4	3	10	4	0	3
chr16_82202981_82203322	13	9	11	8	1	12
chr16_82209401_82209549	3	1	4	2	3	4
chr16_82220360_82220810	15	12	13	8	3	26
chr16_82230012_82230314	15	38	25	14	11	33
chr16_82249604_82249767	11	3	2	1	1	18
chr16_82262334_82262558	11	17	23	9	4	32
chr16_82263457_82263768	44	60	56	22	13	51
chr16_82273752_82273836	5	1	8	2	1	1
chr16_82280908_82281101	10	12	7	9	5	26
chr16_82281506_82281946	5	19	14	20	16	63
chr16_82302331_82302697	7	11	12	5	6	13
chr16_82308873_82309178	12	13	17	3	3	13
chr16_82333125_82333372	4	8	13	15	8	49
chr16_82337428_82337689	13	36	27	21	18	84
chr16_82344316_82344423	13	16	12	14	4	30
chr16_82358181_82358467	7	4	11	6	1	11
chr16_82360050_82360876	46	65	53	39	21	117
chr16_82362128_82362383	14	21	18	15	10	32
chr16_82368110_82368353	27	60	46	19	10	82
chr16_82384128_82384340	12	3	7	14	3	27
chr16_82386868_82387172	18	34	22	13	7	45
chr16_82396976_82397295	13	11	11	6	5	18
chr16_82403101_82403502	14	10	12	7	5	21
chr16_82409573_82409638	7	2	5	2	2	6
chr16_82412910_82413037	5	8	2	3	3	6
chr16_82415976_82416055	6	4	6	5	2	10
chr16_82439813_82440003	6	9	19	4	0	12
chr16_82440138_82440231	6	8	11	6	4	11
chr16_82456708_82457035	25	70	53	23	16	68
chr16_82463794_82463872	4	2	3	6	2	8
chr16_82474758_82474929	5	5	5	5	2	8
chr16_82516636_82516837	3	5	12	8	2	18
chr16_82523833_82524184	8	0	5	2	0	8
chr16_82525156_82525372	7	37	21	6	3	18
chr16_82540166_82540335	2	3	4	0	0	11
chr16_82544300_82544623	16	13	12	7	3	40
chr16_82555789_82555980	12	4	11	1	3	6
chr16_82558109_82558421	10	7	13	6	2	19
chr16_82560913_82561095	5	7	4	4	3	14
chr16_82567104_82567524	41	68	56	18	20	81
chr16_82580404_82580736	25	28	15	3	6	44
chr16_82583069_82583252	14	3	6	1	3	11
chr16_82585814_82585980	2	2	8	4	3	13
chr16_82603868_82604181	34	73	61	36	22	118
chr16_82609223_82609483	48	64	45	40	27	95
chr16_82611677_82611872	2	5	15	4	3	9
chr16_82613869_82614047	6	8	9	1	2	13
chr16_82626848_82628313	112	189	172	95	71	252
chr16_82628836_82629046	8	11	11	11	5	31
chr16_82629712_82630016	6	6	10	18	8	25
chr16_82634105_82634408	16	26	20	13	12	36
chr16_82639690_82639986	21	38	33	11	11	38
chr16_82644342_82644608	11	7	10	2	4	28
chr16_82653792_82654333	20	41	38	39	22	120
chr16_82657345_82657470	2	1	2	3	0	6
chr16_82663786_82664082	7	6	11	2	2	11
chr16_82667539_82667706	6	19	16	11	3	25
chr16_82680108_82680321	4	11	8	2	4	21
chr16_82681680_82681998	24	36	39	18	16	58
chr16_82694200_82694382	2	8	4	5	4	4
chr16_82700992_82701120	9	5	8	2	3	7
chr16_82701551_82701638	5	11	4	3	2	20
chr16_82715880_82716152	29	43	29	13	5	37
chr16_82735227_82736005	120	282	230	107	78	327
chr16_82736411_82736527	9	12	24	7	8	15
chr16_82748102_82748292	13	15	15	12	1	18
chr16_82761263_82761502	17	18	14	5	6	38
chr16_82762035_82762151	7	23	10	7	6	26
chr16_82774968_82775112	5	2	11	4	3	11
chr16_82785032_82785109	4	4	1	3	2	8
chr16_82791516_82791712	10	7	6	3	1	16
chr16_82797226_82797343	8	11	6	0	1	20
chr16_82798217_82798302	2	9	12	3	2	16
chr16_82802501_82802584	3	1	4	3	2	7
chr16_82845187_82845501	14	19	20	20	13	46
chr16_82848144_82848367	18	42	26	19	23	65
chr16_82852301_82852414	6	0	5	3	0	4
chr16_82852530_82852841	16	18	15	12	6	39
chr16_82855591_82855709	2	12	10	2	2	10
chr16_82866913_82867074	1	2	4	4	1	13
chr16_82874176_82874403	10	4	13	7	1	14
chr16_82882413_82882471	6	5	5	1	0	9
chr16_82891616_82891766	6	4	16	1	6	12
chr16_82900169_82900254	5	6	12	2	6	21
chr16_82910032_82910329	22	45	36	13	9	38
chr16_82938244_82938452	8	13	12	3	2	11
chr16_82941277_82941418	3	3	6	6	0	14
chr16_82942660_82942765	1	1	1	1	2	15
chr16_82957992_82958236	3	4	7	1	1	16
chr16_82965914_82966070	4	17	14	7	6	36
chr16_82971081_82971596	37	45	48	29	26	91
chr16_82975262_82975368	11	8	9	6	1	12
chr16_82996299_82996438	10	4	3	9	2	26
chr16_83003042_83003284	10	5	17	10	8	19
chr16_83032952_83033157	8	2	6	4	2	8
chr16_83039141_83039239	3	3	1	1	2	15
chr16_83039676_83039788	4	10	8	1	1	13
chr16_83067216_83067357	11	6	7	5	9	34
chr16_83090166_83090303	1	3	4	5	1	6
chr16_83096457_83096641	3	2	7	3	2	11
chr16_83113465_83113685	11	28	28	10	5	48
chr16_83118152_83118318	3	6	1	4	5	14
chr16_83118400_83118539	3	3	12	7	1	11
chr16_83143798_83144184	15	18	20	15	7	50
chr16_83146412_83146552	8	10	5	4	4	22
chr16_83158461_83158799	25	18	19	13	6	27
chr16_83174093_83174158	4	5	4	4	0	2
chr16_83187512_83187743	4	5	8	5	4	10
chr16_83200005_83200270	15	24	17	14	10	56
chr16_83211690_83211924	8	16	21	10	6	22
chr16_83211989_83212421	28	21	21	12	10	49
chr16_83212619_83212762	11	16	11	5	3	26
chr16_83248769_83249269	27	30	37	22	17	41
chr16_83266831_83267165	8	12	6	9	6	12
chr16_83267976_83268225	9	14	4	3	3	13
chr16_83272346_83272453	8	4	6	2	4	21
chr16_83296048_83296168	13	15	11	6	8	20
chr16_83305024_83305427	14	20	14	5	4	20
chr16_83314996_83315219	17	9	6	5	4	14
chr16_83324161_83324235	1	2	4	0	1	9
chr16_83338296_83338393	8	14	6	5	6	11
chr16_83351982_83352107	3	2	4	5	3	8
chr16_83356307_83356498	20	24	18	14	11	32
chr16_83357336_83357443	2	2	9	2	1	2
chr16_83373821_83374059	10	11	8	7	2	11
chr16_83375113_83375380	5	18	14	17	13	28
chr16_83378028_83378303	10	6	8	11	1	13
chr16_83388656_83388728	3	0	8	3	0	7
chr16_83390863_83391101	15	20	24	4	4	27
chr16_83394430_83394599	3	6	2	2	0	7
chr16_83406011_83406108	2	0	7	2	1	5
chr16_83420373_83420523	10	15	14	11	2	34
chr16_83441615_83441768	11	1	2	7	4	17
chr16_83450228_83450372	3	4	8	5	1	11
chr16_83455975_83456091	7	4	6	2	0	8
chr16_83470432_83470685	8	8	5	4	3	15
chr16_83473951_83474423	17	30	27	29	27	62
chr16_83474966_83475068	7	9	6	0	3	5
chr16_83475167_83475379	14	10	8	9	5	37
chr16_83508366_83508546	13	4	10	5	2	18
chr16_83532664_83532816	5	4	5	1	1	9
chr16_83533122_83533404	17	7	13	7	2	27
chr16_83567091_83567193	4	1	4	1	1	5
chr16_83570398_83570582	5	6	3	6	2	13
chr16_83574319_83574689	6	7	11	6	4	18
chr16_83579155_83579231	2	2	6	2	1	6
chr16_83627732_83627845	7	1	15	1	2	10
chr16_83653792_83654175	24	64	41	28	20	84
chr16_83656364_83656466	6	8	14	3	2	8
chr16_83658411_83659264	6	6	5	2	3	6
chr16_83668133_83668377	5	9	8	3	4	9
chr16_83668837_83669068	1	7	13	3	5	24
chr16_83675315_83675485	8	9	12	6	2	39
chr16_83681487_83681734	20	15	21	9	3	12
chr16_83689333_83689842	26	49	21	31	24	118
chr16_83701635_83701955	30	62	40	27	20	54
chr16_83718946_83719051	9	9	11	8	3	20
chr16_83720083_83720223	11	4	3	3	1	10
chr16_83728183_83728335	9	14	0	3	3	9
chr16_83733081_83733429	10	11	9	7	4	31
chr16_83739054_83739201	1	1	4	5	2	19
chr16_83771215_83771598	87	148	109	45	20	125
chr16_83787429_83787616	6	3	8	2	0	10
chr16_83795552_83795649	5	4	5	5	1	13
chr16_83807636_83808621	167	282	230	149	80	319
chr16_83810669_83810783	4	2	5	6	2	16
chr16_83814092_83814650	22	41	48	27	14	64
chr16_83826074_83826486	71	119	71	34	23	128
chr16_83830884_83831031	6	8	0	1	2	11
chr16_83843150_83843286	10	16	10	1	8	11
chr16_83858334_83858450	6	4	5	1	1	21
chr16_83882256_83882776	31	67	43	21	13	80
chr16_83888440_83889164	43	88	79	51	27	157
chr16_83898689_83899907	287	564	381	227	150	571
chr16_83901206_83901467	8	3	7	6	0	14
chr16_83903804_83904107	82	168	110	62	44	139
chr16_83906804_83907071	28	37	30	18	8	47
chr16_83912609_83912913	16	22	15	5	3	29
chr16_83913315_83913517	9	14	14	8	5	26
chr16_83914445_83914578	22	3	4	4	5	12
chr16_83918434_83918510	7	3	5	1	1	5
chr16_83918797_83918861	1	0	1	2	0	3
chr16_83918882_83919091	8	12	8	4	4	27
chr16_83919891_83920036	9	7	17	5	2	15
chr16_83926731_83926968	43	92	92	30	17	160
chr16_83929943_83930276	26	44	50	16	15	48
chr16_83931665_83931751	13	6	15	7	2	17
chr16_83932153_83932261	20	6	13	8	5	13
chr16_83933047_83933201	5	10	6	3	0	25
chr16_83940283_83940503	14	21	22	8	4	40
chr16_83943276_83943673	22	22	28	16	16	91
chr16_83950573_83950834	3	7	8	5	2	19
chr16_83952945_83953810	97	195	173	84	48	230
chr16_83954623_83954775	13	27	22	13	13	34
chr16_83956670_83957106	68	150	105	45	24	120
chr16_83968131_83968421	26	48	40	26	20	38
chr16_83969769_83969895	4	2	11	3	2	19
chr16_83970027_83970177	16	15	13	8	2	36
chr16_83973312_83973473	12	12	13	8	2	30
chr16_83973783_83974024	19	22	17	12	6	39
chr16_83975893_83976053	7	7	10	3	5	9
chr16_83980523_83980919	20	17	14	12	5	29
chr16_83994294_83994399	5	7	8	3	4	18
chr16_83995769_83996143	62	136	100	31	21	105
chr16_84012608_84012715	8	8	0	7	0	16
chr16_84013876_84014622	68	115	101	29	23	95
chr16_84024899_84025243	11	15	8	6	8	34
chr16_84025322_84025569	11	16	10	9	5	13
chr16_84031609_84031890	15	11	16	3	5	30
chr16_84032537_84032742	18	28	29	12	3	28
chr16_84040379_84040513	8	6	5	7	0	12
chr16_84044259_84044386	12	23	19	8	9	32
chr16_84045537_84045668	8	10	11	7	1	20
chr16_84047687_84047802	9	9	13	8	1	17
chr16_84049787_84049935	12	8	9	6	2	19
chr16_84052224_84052519	10	14	13	7	4	22
chr16_84055412_84055687	22	59	34	8	3	34
chr16_84058759_84058980	21	30	26	28	12	69
chr16_84062671_84063220	96	198	147	87	39	182
chr16_84065670_84065783	13	51	31	15	9	29
chr16_84072178_84072384	9	13	16	8	8	28
chr16_84074571_84075309	124	128	115	48	33	164
chr16_84084866_84085051	31	71	53	23	21	43
chr16_84086158_84086735	87	135	102	41	28	149
chr16_84087117_84087235	15	33	24	10	6	26
chr16_84088764_84088952	41	64	40	14	11	56
chr16_84091537_84091767	17	44	38	36	31	102
chr16_84095495_84095813	27	24	44	19	10	63
chr16_84109932_84110225	20	41	21	20	14	42
chr16_84110719_84110870	4	4	6	14	2	15
chr16_84116357_84117467	428	1088	720	330	229	942
chr16_84120303_84120442	7	15	13	7	1	14
chr16_84126265_84126545	15	8	17	2	3	12
chr16_84130372_84130671	10	10	10	4	6	14
chr16_84137202_84137482	20	7	11	7	4	25
chr16_84138816_84139158	49	87	62	21	14	85
chr16_84139199_84139383	24	28	19	4	3	9
chr16_84141260_84141486	34	46	40	15	9	44
chr16_84144345_84144709	29	62	56	29	18	63
chr16_84144876_84145638	96	230	171	85	54	222
chr16_84151771_84152083	5	15	12	5	2	34
chr16_84175377_84175679	50	74	77	37	22	76
chr16_84177049_84177197	11	9	19	7	5	26
chr16_84177719_84178011	12	12	16	24	10	78
chr16_84178326_84178428	8	5	15	12	6	23
chr16_84186721_84187206	58	155	104	59	29	163
chr16_84195067_84195200	11	7	5	6	6	9
chr16_84195317_84195457	11	9	6	6	5	13
chr16_84195823_84196028	17	9	17	3	6	24
chr16_84196487_84196580	15	8	15	6	3	15
chr16_84205975_84206119	9	10	9	4	2	14
chr16_84206571_84206854	21	20	22	2	4	25
chr16_84207115_84207274	13	11	2	5	5	26
chr16_84207389_84207519	6	3	12	8	9	31
chr16_84220876_84221327	18	18	19	22	13	80
chr16_84228110_84228785	38	41	54	32	13	87
chr16_84230774_84231006	8	6	8	10	1	31
chr16_84231124_84231391	12	18	16	6	8	25
chr16_84236952_84237441	19	16	24	8	0	36
chr16_84245059_84245219	7	5	9	9	1	15
chr16_84247937_84248179	9	12	8	3	10	22
chr16_84260640_84260840	4	8	8	3	2	21
chr16_84266434_84266671	28	94	59	19	12	47
chr16_84269933_84270214	10	10	20	12	4	26
chr16_84270665_84270751	3	7	7	2	2	11
chr16_84277321_84277478	19	27	18	10	9	40
chr16_84279081_84279347	20	17	12	13	3	22
chr16_84282776_84282899	3	5	18	3	1	6
chr16_84294418_84295222	49	67	53	44	25	123
chr16_84305192_84305290	6	6	7	4	0	8
chr16_84308224_84308484	21	41	24	18	16	58
chr16_84308559_84308673	4	4	4	4	3	9
chr16_84313002_84313363	30	35	30	20	9	43
chr16_84314397_84314670	14	11	11	3	2	21
chr16_84319398_84319635	16	10	24	5	0	16
chr16_84321961_84322155	6	4	7	5	3	19
chr16_84330612_84330701	6	5	13	3	2	19
chr16_84333253_84333656	22	37	22	12	11	40
chr16_84333904_84334078	7	7	6	3	2	9
chr16_84339658_84339842	6	5	11	6	2	23
chr16_84340477_84340568	4	7	4	5	1	16
chr16_84355961_84356061	4	3	3	2	3	18
chr16_84363356_84363463	4	2	11	0	2	2
chr16_84367629_84367807	10	13	13	10	7	14
chr16_84368374_84368904	30	34	31	14	11	71
chr16_84376767_84376840	10	2	5	2	1	13
chr16_84395016_84395110	6	1	15	1	2	4
chr16_84416611_84416730	14	8	8	3	2	22
chr16_84436342_84436505	10	5	13	6	3	14
chr16_84442473_84442572	6	8	4	3	1	18
chr16_84442851_84443003	14	7	16	4	5	22
chr16_84443307_84443594	10	23	20	9	3	35
chr16_84449841_84450125	13	12	18	7	1	29
chr16_84454718_84454989	15	11	14	5	4	23
chr16_84460383_84460520	10	10	10	6	2	16
chr16_84460737_84460973	16	15	14	9	3	25
chr16_84461882_84462124	18	14	15	7	1	21
chr16_84462616_84462930	14	15	18	7	6	36
chr16_84472068_84472227	7	10	6	5	1	18
chr16_84482085_84482330	15	26	12	5	4	36
chr16_84482827_84483245	22	14	21	9	9	37
chr16_84484682_84484911	18	38	22	8	8	44
chr16_84504235_84505171	449	1126	815	380	234	1057
chr16_84511230_84511624	51	77	60	33	30	95
chr16_84513233_84513381	8	6	4	8	7	13
chr16_84515003_84515304	42	51	45	12	10	36
chr16_84523559_84523962	23	60	68	22	13	81
chr16_84532250_84532703	81	199	115	66	55	206
chr16_84537975_84538091	5	4	8	3	2	20
chr16_84549208_84549299	5	5	9	4	3	16
chr16_84562171_84562335	15	6	12	4	4	11
chr16_84564203_84564370	10	9	9	0	0	29
chr16_84578635_84579112	23	9	16	10	12	37
chr16_84583050_84583274	34	57	33	23	19	83
chr16_84587106_84587330	25	54	49	26	22	80
chr16_84594390_84594493	11	11	14	5	2	16
chr16_84594837_84594924	7	10	11	3	1	13
chr16_84599685_84600117	50	117	77	28	17	102
chr16_84611017_84611333	25	75	24	9	5	38
chr16_84617400_84618363	143	292	216	113	73	303
chr16_84618736_84619132	15	39	18	19	16	80
chr16_84622071_84622376	30	70	53	23	26	77
chr16_84629622_84629994	15	24	11	4	4	19
chr16_84635158_84635311	7	8	7	3	2	17
chr16_84637063_84637143	11	10	9	3	2	18
chr16_84643054_84643498	13	18	22	12	16	49
chr16_84647607_84647737	8	7	25	0	4	24
chr16_84648058_84648681	62	125	75	62	25	152
chr16_84648852_84649400	37	82	55	33	22	103
chr16_84650696_84651008	5	7	13	7	5	24
chr16_84661942_84662126	7	6	7	7	3	16
chr16_84670155_84670406	15	12	19	4	1	26
chr16_84672375_84672599	39	81	61	25	16	77
chr16_84673289_84673544	14	22	15	9	7	22
chr16_84684374_84684564	14	12	18	5	8	29
chr16_84686896_84687060	11	24	21	7	3	25
chr16_84690969_84691056	4	5	5	2	1	6
chr16_84691865_84692026	11	13	7	1	2	9
chr16_84699504_84700872	113	242	173	105	45	271
chr16_84709730_84709911	19	17	12	12	4	26
chr16_84712264_84712361	13	10	5	4	2	20
chr16_84712860_84713014	7	15	12	3	6	16
chr16_84716777_84716964	5	8	10	13	8	18
chr16_84717561_84717665	5	9	4	8	1	21
chr16_84724602_84724772	15	12	10	7	1	22
chr16_84726092_84726465	38	77	61	26	15	84
chr16_84729807_84729932	1	13	5	2	6	19
chr16_84730543_84730727	17	33	34	15	9	39
chr16_84736362_84736472	10	24	12	9	4	29
chr16_84736669_84736840	13	22	26	7	7	24
chr16_84738419_84738937	52	72	70	23	19	76
chr16_84740626_84740828	23	50	26	13	6	27
chr16_84741349_84741482	7	16	8	12	3	36
chr16_84741657_84741940	22	41	42	10	4	29
chr16_84742505_84742670	10	5	11	4	7	26
chr16_84746412_84746539	7	8	8	5	2	7
chr16_84747014_84747145	12	9	14	5	7	22
chr16_84754452_84754661	29	63	48	24	17	57
chr16_84756126_84756188	7	3	4	1	0	8
chr16_84759184_84759425	20	18	12	6	11	28
chr16_84761955_84762179	6	7	7	5	3	15
chr16_84767043_84767248	14	30	14	4	9	23
chr16_84773441_84773707	10	26	16	5	5	18
chr16_84781131_84781236	4	11	10	1	5	10
chr16_84785970_84786533	112	204	159	66	49	211
chr16_84786698_84787193	29	31	38	13	18	44
chr16_84787232_84787483	13	19	25	8	5	33
chr16_84789067_84789207	7	8	6	2	2	9
chr16_84794509_84794645	13	11	5	1	2	9
chr16_84794722_84795001	13	9	10	5	1	31
chr16_84795484_84795580	7	4	5	1	3	4
chr16_84800410_84800718	9	7	8	3	2	20
chr16_84806570_84806895	21	15	27	6	3	29
chr16_84819665_84820233	212	557	368	153	94	461
chr16_84820418_84820580	14	14	15	3	2	21
chr16_84826469_84826925	127	254	204	63	54	190
chr16_84827038_84827426	97	179	125	34	39	116
chr16_84829161_84829582	93	192	115	34	25	133
chr16_84836251_84836824	86	207	152	94	56	281
chr16_84844084_84844258	13	18	15	6	2	25
chr16_84845544_84845712	13	11	24	5	2	20
chr16_84851377_84851457	10	7	8	9	4	14
chr16_84853406_84853630	8	18	13	2	3	28
chr16_84863271_84863418	8	5	20	4	1	11
chr16_84868443_84869156	26	17	42	15	7	73
chr16_84873972_84874450	30	67	58	15	14	61
chr16_84875108_84875279	12	7	8	3	0	13
chr16_84877302_84877480	6	6	12	6	1	9
chr16_84883407_84883666	6	9	19	3	7	29
chr16_84910619_84910756	15	4	4	3	5	14
chr16_84920708_84920774	6	3	3	1	2	8
chr16_84922290_84923340	134	245	210	97	73	259
chr16_84925292_84925368	17	33	16	7	9	24
chr16_84930429_84930514	10	1	13	5	1	7
chr16_84932081_84932212	10	18	17	11	5	21
chr16_84932865_84933097	11	18	23	9	5	17
chr16_84933725_84934235	29	35	40	22	6	45
chr16_84937331_84937453	12	17	18	1	4	7
chr16_84938600_84939226	16	8	14	5	3	20
chr16_84941137_84941345	18	13	18	7	6	21
chr16_84944747_84944895	10	9	18	6	5	9
chr16_84951482_84951546	6	0	12	2	2	11
chr16_84952268_84953305	441	1004	751	386	260	1160
chr16_84958808_84959077	23	16	24	10	8	13
chr16_84970575_84970952	89	141	97	46	35	142
chr16_84972559_84972893	43	56	51	35	27	91
chr16_84976608_84976831	12	4	16	10	4	26
chr16_84982475_84982868	23	45	52	14	3	53
chr16_84987820_84987924	7	5	1	7	4	12
chr16_84994494_84994608	9	9	9	1	1	16
chr16_84994830_84995190	7	22	12	38	20	83
chr16_85000764_85001096	21	30	14	10	8	47
chr16_85004425_85004786	20	29	27	32	22	94
chr16_85010940_85012071	236	458	332	161	124	453
chr16_85027352_85028318	140	271	237	108	89	304
chr16_85033336_85033514	10	6	8	8	2	15
chr16_85034829_85034967	9	11	11	2	2	8
chr16_85038060_85038158	6	4	9	2	1	8
chr16_85047059_85047636	81	120	119	63	40	155
chr16_85055433_85056014	54	85	61	25	21	78
chr16_85056357_85056514	14	40	25	9	4	33
chr16_85057373_85057731	35	77	63	19	20	60
chr16_85057843_85058388	63	70	87	47	32	149
chr16_85065768_85065976	8	8	19	10	4	28
chr16_85066414_85066509	8	3	2	3	2	8
chr16_85069648_85069804	14	13	13	12	3	27
chr16_85072780_85072922	6	5	9	9	2	13
chr16_85073020_85073190	4	18	6	2	2	14
chr16_85076362_85076564	21	9	8	5	2	13
chr16_85082650_85082964	31	37	44	14	16	63
chr16_85083041_85083162	5	10	3	3	2	7
chr16_85083501_85083750	18	32	42	14	13	54
chr16_85086663_85086994	54	111	78	31	23	85
chr16_85089634_85090053	51	97	55	58	28	148
chr16_85090744_85090958	29	37	34	13	9	48
chr16_85091619_85091907	40	61	50	20	17	94
chr16_85103822_85103912	14	8	8	3	9	19
chr16_85105029_85105358	22	30	37	17	7	51
chr16_85112407_85112762	37	44	48	10	13	33
chr16_85114944_85115225	33	66	53	34	16	100
chr16_85118558_85118787	9	9	8	3	4	12
chr16_85119878_85119998	6	7	7	2	2	7
chr16_85124213_85124417	15	11	10	11	1	20
chr16_85125646_85126084	32	48	30	14	9	38
chr16_85126759_85127242	19	30	47	23	12	68
chr16_85136994_85137787	158	276	264	82	58	240
chr16_85138636_85138895	31	39	50	25	15	51
chr16_85151465_85152151	139	269	182	72	74	251
chr16_85152643_85152838	7	18	11	6	3	22
chr16_85153892_85154032	19	43	33	12	13	34
chr16_85157917_85158423	104	179	136	25	27	126
chr16_85160516_85160823	13	28	29	12	7	39
chr16_85162534_85162697	15	19	24	13	10	36
chr16_85168832_85169002	13	24	20	13	3	43
chr16_85169406_85169972	61	113	76	37	14	133
chr16_85172566_85172820	30	62	51	26	14	74
chr16_85173257_85173391	6	13	9	16	6	16
chr16_85174420_85174660	19	33	19	11	9	51
chr16_85181319_85181737	28	42	38	25	14	36
chr16_85186912_85187552	185	381	329	104	64	353
chr16_85194037_85194160	16	15	7	4	6	13
chr16_85199156_85199234	5	2	9	3	5	8
chr16_85202660_85203116	94	220	154	68	39	171
chr16_85203157_85203414	7	12	15	8	5	19
chr16_85206599_85207486	197	396	252	82	56	260
chr16_85210553_85210651	9	9	11	2	1	23
chr16_85220233_85220732	54	78	69	29	10	88
chr16_85221120_85221497	29	28	27	16	7	39
chr16_85227877_85228472	46	70	61	49	30	119
chr16_85234531_85235034	66	145	89	40	37	111
chr16_85235236_85235553	41	32	30	12	11	43
chr16_85238299_85238652	41	43	48	32	16	68
chr16_85245743_85246050	24	47	48	23	7	58
chr16_85247286_85247459	10	9	10	6	3	38
chr16_85247782_85248052	16	16	38	6	5	24
chr16_85250884_85250979	13	20	6	11	1	14
chr16_85253139_85253774	97	142	100	51	34	161
chr16_85253968_85254069	10	4	4	2	1	14
chr16_85258379_85258529	12	18	20	5	3	15
chr16_85260592_85260843	15	10	16	7	2	27
chr16_85266834_85267004	20	18	7	5	4	31
chr16_85275683_85276071	69	134	101	26	21	91
chr16_85291546_85291698	16	19	13	6	1	33
chr16_85297014_85297297	54	96	47	22	6	81
chr16_85300493_85300608	9	19	21	7	2	17
chr16_85301456_85301628	16	13	27	9	5	21
chr16_85303218_85303561	40	57	38	31	24	63
chr16_85306233_85306489	29	53	39	12	9	75
chr16_85310931_85311482	70	132	111	40	26	137
chr16_85312862_85313233	63	128	76	39	32	129
chr16_85313664_85313910	22	37	27	18	8	62
chr16_85314114_85314409	41	56	36	21	13	48
chr16_85316519_85316669	20	60	44	21	14	76
chr16_85317135_85317564	54	104	94	46	34	149
chr16_85321917_85322244	23	30	38	7	9	50
chr16_85323596_85323779	12	19	4	3	2	20
chr16_85328237_85328896	72	117	108	48	21	86
chr16_85330842_85331065	58	123	69	35	30	133
chr16_85332292_85332426	13	28	24	8	9	24
chr16_85334206_85334310	18	28	13	2	7	17
chr16_85334851_85335521	57	76	75	49	29	133
chr16_85350959_85351298	158	293	216	111	60	302
chr16_85360413_85360556	12	16	16	8	4	25
chr16_85361813_85361935	15	12	19	10	6	32
chr16_85364985_85365412	25	17	38	8	8	47
chr16_85366172_85366649	48	76	61	29	14	85
chr16_85369997_85370375	55	77	70	33	9	71
chr16_85371049_85371420	28	51	39	12	11	49
chr16_85372899_85373012	13	15	10	5	3	24
chr16_85376486_85376893	86	164	127	45	22	161
chr16_85381802_85382489	78	154	97	53	23	164
chr16_85382759_85382986	11	8	16	4	6	27
chr16_85390750_85391163	57	129	94	53	24	170
chr16_85393797_85393963	44	109	56	21	25	75
chr16_85395477_85395960	188	340	275	106	85	354
chr16_85396236_85396385	9	14	7	13	5	22
chr16_85396389_85396584	18	29	33	12	15	35
chr16_85401836_85401897	10	4	6	3	2	8
chr16_85403107_85403401	25	46	36	16	17	58
chr16_85403874_85403969	8	12	6	5	4	10
chr16_85408862_85411919	15	29	20	11	7	28
chr16_85412873_85413045	9	6	7	1	4	18
chr16_85415552_85415875	11	42	20	22	3	31
chr16_85416449_85416638	31	43	39	12	6	53
chr16_85420775_85420992	33	82	63	28	12	58
chr16_85422782_85422899	7	8	19	4	5	28
chr16_85424983_85425302	39	30	26	16	8	33
chr16_85428156_85428438	26	51	39	9	11	40
chr16_85429081_85429230	14	6	8	5	2	17
chr16_85429558_85430045	47	48	75	17	13	62
chr16_85436418_85436844	32	20	23	10	7	67
chr16_85445200_85445413	28	28	23	9	9	38
chr16_85446917_85447252	23	26	33	20	10	40
chr16_85456263_85456552	23	44	39	17	14	65
chr16_85457312_85457740	39	47	36	39	25	100
chr16_85461709_85462660	291	520	431	199	128	522
chr16_85462995_85463145	20	52	37	17	13	54
chr16_85465920_85466489	131	217	182	83	57	273
chr16_85473889_85474599	52	101	70	40	26	115
chr16_85475178_85475698	58	90	72	35	15	95
chr16_85480300_85480513	29	37	43	12	10	29
chr16_85484806_85484887	9	5	12	4	3	12
chr16_85491749_85492460	119	215	218	86	63	218
chr16_85498744_85498983	16	31	23	9	6	25
chr16_85503109_85503262	10	15	14	7	3	29
chr16_85514439_85515318	150	282	209	126	87	369
chr16_85515895_85516310	103	196	179	43	28	131
chr16_85523191_85524047	170	351	260	105	60	286
chr16_85525311_85525494	41	70	46	12	12	66
chr16_85526266_85526783	45	113	99	43	35	185
chr16_85534976_85535817	93	127	136	31	36	115
chr16_85536142_85536685	63	90	82	34	17	94
chr16_85541319_85541675	35	26	28	9	8	51
chr16_85541785_85541888	16	11	10	1	3	8
chr16_85542384_85542871	57	57	50	22	12	64
chr16_85543619_85543945	16	17	39	5	5	19
chr16_85550648_85550789	26	20	25	12	5	54
chr16_85553365_85553840	60	81	86	39	27	88
chr16_85554758_85555407	81	124	123	45	26	131
chr16_85556718_85556960	39	54	40	21	11	54
chr16_85557247_85557338	17	33	12	7	10	43
chr16_85561302_85561735	72	112	96	43	36	149
chr16_85566588_85566886	26	55	21	7	5	25
chr16_85569724_85569900	11	21	22	11	5	28
chr16_85573643_85574303	147	249	157	94	60	230
chr16_85575215_85575446	18	39	22	11	4	33
chr16_85579911_85580379	38	51	44	28	22	103
chr16_85582191_85582545	27	46	35	20	6	50
chr16_85587598_85587694	11	11	13	6	4	29
chr16_85587852_85588508	95	149	125	52	30	161
chr16_85589101_85589350	19	43	22	16	6	37
chr16_85600222_85600524	18	27	34	13	6	39
chr16_85601148_85601457	25	39	43	20	13	48
chr16_85602040_85602453	61	74	75	52	27	95
chr16_85610431_85610935	120	236	174	101	42	226
chr16_85611675_85612475	143	266	204	132	94	360
chr16_85612799_85613617	304	525	408	189	131	556
chr16_85614170_85614336	36	97	51	30	18	92
chr16_85616017_85616189	54	85	89	52	26	91
chr16_85616663_85617134	130	240	208	74	63	291
chr16_85626261_85626523	40	62	78	18	21	53
chr16_85627697_85628588	249	441	368	174	99	475
chr16_85635298_85635479	15	18	14	10	6	46
chr16_85639478_85639988	47	75	79	36	21	87
chr16_85642038_85642135	14	20	14	8	4	35
chr16_85646609_85646711	15	6	10	7	0	26
chr16_85651790_85652291	52	76	65	36	25	123
chr16_85652631_85653168	70	98	98	47	29	133
chr16_85659614_85659730	8	19	11	4	0	15
chr16_85659827_85660193	87	174	153	46	26	138
chr16_85662808_85662966	17	11	19	3	8	21
chr16_85668038_85668238	13	19	22	9	7	35
chr16_85668727_85668833	12	18	13	6	2	14
chr16_85673958_85674782	260	504	438	82	94	380
chr16_85675694_85675794	15	29	13	5	10	28
chr16_85682463_85682567	8	4	6	5	2	6
chr16_85683389_85683751	28	36	55	9	24	63
chr16_85688633_85689228	235	709	531	216	135	742
chr16_85695117_85695225	13	5	6	6	3	14
chr16_85696737_85696905	7	10	13	8	3	13
chr16_85699635_85700059	42	85	68	15	12	62
chr16_85704957_85705067	14	6	5	9	1	19
chr16_85705312_85705424	13	9	16	6	2	18
chr16_85709942_85710090	11	13	11	5	4	22
chr16_85717781_85718129	30	55	46	21	15	47
chr16_85722184_85722782	40	53	83	28	19	97
chr16_85730042_85730189	23	5	8	7	5	9
chr16_85731293_85731538	19	23	17	5	4	19
chr16_85734793_85735015	16	24	16	10	3	28
chr16_85736623_85736733	11	9	9	1	1	5
chr16_85741429_85741620	10	12	13	10	4	13
chr16_85750161_85750547	35	88	62	35	20	76
chr16_85750634_85751397	78	186	151	67	50	293
chr16_85753195_85753467	23	46	55	30	17	73
chr16_85767538_85767928	19	21	25	28	16	105
chr16_85778022_85778186	13	6	13	2	0	12
chr16_85781929_85782407	107	148	116	47	20	148
chr16_85787374_85787556	13	5	12	5	3	18
chr16_85787895_85788048	7	2	11	4	4	8
chr16_85798887_85800348	323	477	370	194	149	552
chr16_85800484_85800564	9	20	14	11	6	29
chr16_85806672_85806841	12	9	13	6	0	13
chr16_85809147_85809237	6	9	15	2	2	14
chr16_85809701_85809935	20	13	13	5	4	29
chr16_85810490_85810639	12	10	14	6	2	27
chr16_85813232_85813451	13	11	8	4	2	13
chr16_85813486_85813571	2	6	5	0	1	11
chr16_85819274_85819423	23	33	33	15	5	38
chr16_85821483_85821801	50	121	88	35	33	128
chr16_85825390_85825550	10	4	12	6	4	11
chr16_85826915_85827191	18	16	13	6	0	13
chr16_85835239_85835724	24	31	43	12	9	32
chr16_85839908_85840073	8	20	13	7	3	23
chr16_85844940_85845041	18	19	20	4	8	24
chr16_85847822_85848061	8	8	15	8	3	28
chr16_85859915_85860197	16	14	20	6	5	27
chr16_85860827_85860999	13	12	17	7	2	16
chr16_85868628_85868833	8	23	4	4	1	11
chr16_85870277_85870561	12	12	20	5	3	11
chr16_85878918_85879397	26	43	61	66	56	202
chr16_85888863_85889157	12	7	16	14	6	39
chr16_85897448_85897619	16	37	22	6	7	30
chr16_85898533_85899327	146	256	204	106	65	252
chr16_85902480_85902856	33	58	44	19	14	51
chr16_85903641_85903817	17	27	28	16	8	44
chr16_85906521_85906671	7	6	6	6	3	11
chr16_85912312_85912814	27	45	38	32	27	102
chr16_85913162_85913437	14	20	17	7	2	35
chr16_85916575_85916725	12	16	25	16	11	31
chr16_85919206_85919625	22	32	20	10	11	25
chr16_85929468_85929648	22	12	10	9	1	29
chr16_85932278_85932503	22	22	17	7	4	28
chr16_85945613_85945856	17	11	16	14	5	34
chr16_85956621_85956738	19	10	5	1	4	17
chr16_85959721_85960058	33	42	35	21	12	60
chr16_85963707_85964358	93	184	105	35	32	132
chr16_85969676_85969970	11	35	35	21	16	53
chr16_85974797_85975608	59	48	44	21	16	76
chr16_85983803_85983970	4	17	19	10	5	17
chr16_85986916_85987153	17	26	16	6	2	19
chr16_85987586_85987676	6	3	2	5	1	18
chr16_85997021_85997222	7	13	7	5	3	24
chr16_85998482_85998579	5	10	11	7	3	14
chr16_85999337_85999613	10	10	12	9	3	20
chr16_86004277_86004372	1	2	3	0	0	18
chr16_86010676_86011050	13	17	9	7	4	16
chr16_86011788_86011871	5	5	7	1	1	19
chr16_86015736_86015844	2	2	7	1	1	13
chr16_86016359_86016637	30	38	35	16	10	41
chr16_86019684_86019990	18	7	6	2	4	19
chr16_86020925_86021093	6	12	6	3	2	8
chr16_86021992_86022633	39	64	55	20	23	75
chr16_86026268_86026503	5	9	13	8	8	23
chr16_86026669_86026909	22	26	19	3	1	45
chr16_86029572_86029753	23	11	19	10	4	19
chr16_86038393_86038729	22	22	28	13	4	25
chr16_86044634_86044719	7	5	7	4	1	9
chr16_86050734_86051052	16	13	32	8	6	19
chr16_86059509_86060147	70	169	150	87	53	287
chr16_86062559_86062767	14	7	13	5	3	10
chr16_86070769_86070954	17	17	14	10	5	21
chr16_86072945_86073055	12	31	17	10	5	35
chr16_86077390_86077534	15	4	6	3	4	9
chr16_86077998_86078157	5	11	13	3	4	23
chr16_86094434_86094569	11	9	15	8	1	21
chr16_86094822_86094925	12	7	7	2	2	23
chr16_86095240_86095621	25	17	12	12	6	32
chr16_86096042_86096443	14	18	19	8	4	35
chr16_86107270_86107650	32	40	33	11	6	49
chr16_86117751_86117980	14	6	20	7	1	19
chr16_86123030_86123205	11	16	18	7	4	21
chr16_86133373_86133694	11	10	18	3	7	21
chr16_86134230_86134384	13	12	20	8	4	33
chr16_86134950_86135420	18	57	41	23	9	51
chr16_86137353_86137684	19	25	28	19	15	42
chr16_86152936_86153100	12	5	11	4	2	13
chr16_86167225_86167319	5	3	3	0	1	8
chr16_86168836_86169149	19	20	16	13	2	22
chr16_86171504_86171645	8	3	16	8	0	15
chr16_86180556_86181076	21	7	24	13	5	22
chr16_86181366_86181457	6	7	9	3	2	11
chr16_86186942_86187137	9	8	14	2	4	23
chr16_86187364_86187619	8	10	15	4	4	29
chr16_86193476_86193843	11	18	15	9	6	42
chr16_86196100_86196405	114	264	197	118	84	341
chr16_86205640_86205860	18	15	18	10	8	32
chr16_86206115_86206219	6	14	4	2	2	8
chr16_86209381_86209471	6	8	9	5	1	21
chr16_86212649_86213043	15	13	19	8	3	18
chr16_86216196_86216529	28	49	65	12	10	65
chr16_86217165_86217348	15	13	14	17	4	24
chr16_86219612_86220002	55	61	103	18	6	56
chr16_86230764_86230845	3	9	8	4	0	13
chr16_86242157_86242931	23	22	28	18	5	49
chr16_86252106_86252169	6	8	3	0	0	5
chr16_86252582_86252732	12	6	5	0	2	18
chr16_86256472_86256627	7	3	6	5	1	9
chr16_86270415_86270917	22	40	40	18	10	66
chr16_86271887_86271973	4	4	3	1	3	12
chr16_86281523_86281726	12	7	10	10	3	27
chr16_86287068_86287334	9	33	29	12	5	40
chr16_86294883_86295057	13	12	3	8	4	24
chr16_86295174_86295340	17	8	8	4	3	13
chr16_86300984_86301479	35	46	54	17	13	75
chr16_86304022_86304212	12	11	9	7	3	18
chr16_86314791_86315347	18	13	17	6	4	30
chr16_86315727_86315825	3	3	12	1	1	7
chr16_86324750_86324916	7	7	14	4	3	12
chr16_86337238_86337406	13	8	9	4	4	16
chr16_86340812_86340947	19	36	40	11	11	52
chr16_86348134_86348320	14	16	5	11	2	18
chr16_86354694_86355010	24	19	31	8	9	39
chr16_86363060_86363279	22	55	42	23	18	73
chr16_86364273_86364708	125	236	186	77	38	274
chr16_86371491_86371716	9	10	16	5	9	21
chr16_86377552_86377994	29	32	42	18	15	59
chr16_86387528_86387815	17	20	18	30	17	54
chr16_86391845_86392246	15	11	24	10	4	36
chr16_86396635_86396863	5	23	18	7	5	29
chr16_86397085_86397309	9	10	9	11	2	25
chr16_86398760_86399021	11	18	17	8	2	16
chr16_86406200_86406334	17	12	14	11	12	35
chr16_86408804_86409587	144	221	198	73	47	169
chr16_86417519_86417626	10	4	7	1	0	15
chr16_86430982_86431107	11	21	18	7	5	16
chr16_86441655_86441868	9	14	7	5	4	12
chr16_86463936_86464121	13	6	8	5	1	10
chr16_86468526_86468897	14	14	12	8	8	22
chr16_86485806_86485949	8	4	6	2	3	8
chr16_86495039_86495242	11	15	21	10	7	27
chr16_86498711_86499291	25	50	44	16	12	47
chr16_86508196_86508320	10	31	19	11	5	27
chr16_86509461_86510288	82	132	79	56	29	137
chr16_86510771_86511036	27	38	37	22	13	34
chr16_86512344_86512488	8	18	28	1	8	19
chr16_86512495_86512604	8	6	7	7	1	13
chr16_86517653_86518117	54	132	71	42	24	123
chr16_86520198_86520339	14	31	27	8	11	19
chr16_86527497_86527775	15	31	16	7	3	19
chr16_86531317_86531460	8	19	14	4	2	20
chr16_86531709_86531998	9	14	24	13	4	27
chr16_86532401_86532740	18	9	17	6	8	27
chr16_86538267_86538663	16	21	23	11	7	27
chr16_86553312_86553756	16	21	26	13	4	42
chr16_86554910_86555549	99	199	140	85	53	187
chr16_86560041_86560260	11	18	16	7	7	19
chr16_86563890_86564076	12	50	40	23	13	50
chr16_86566669_86567643	76	175	122	58	53	179
chr16_86568269_86568472	15	22	23	18	9	35
chr16_86573304_86573526	16	4	6	12	8	39
chr16_86575580_86576097	64	140	127	63	44	170
chr16_86576284_86576501	16	27	28	13	12	46
chr16_86578665_86578977	20	38	25	15	12	66
chr16_86580008_86580076	4	2	5	2	3	7
chr16_86584982_86585258	9	17	20	8	4	22
chr16_86586343_86586547	4	3	6	9	2	15
chr16_86609141_86609551	15	9	15	37	22	58
chr16_86610729_86610962	11	7	7	4	6	13
chr16_86611193_86611662	17	26	19	13	10	30
chr16_86619032_86619189	9	13	10	2	2	23
chr16_86630752_86630960	8	11	9	2	1	20
chr16_86658393_86658682	16	5	11	5	2	25
chr16_86668235_86668450	8	13	14	13	8	37
chr16_86676810_86676971	7	5	1	4	3	27
chr16_86680202_86680349	5	7	4	13	5	22
chr16_86682508_86682969	12	17	24	7	9	42
chr16_86694647_86694824	6	6	5	0	0	7
chr16_86709602_86709719	11	1	6	3	1	12
chr16_86713010_86713112	3	6	7	2	0	10
chr16_86714397_86714578	9	11	18	5	11	19
chr16_86718287_86718561	6	7	9	5	4	29
chr16_86719492_86719623	4	10	10	2	2	14
chr16_86727227_86727360	19	12	22	8	7	37
chr16_86733024_86733183	8	20	9	6	3	15
chr16_86741418_86741870	30	33	43	52	17	98
chr16_86750986_86751321	11	6	11	10	4	26
chr16_86761226_86761367	10	22	13	11	10	30
chr16_86769101_86769216	3	12	5	2	4	16
chr16_86772547_86773235	41	27	30	48	25	127
chr16_86773541_86773643	9	10	7	6	3	21
chr16_86789922_86790057	3	6	5	3	3	17
chr16_86794362_86794473	4	6	4	4	1	18
chr16_86806827_86807337	33	36	37	19	24	68
chr16_86809507_86809716	9	18	13	10	10	52
chr16_86812489_86813090	53	63	74	27	21	85
chr16_86819476_86819773	13	19	19	10	7	29
chr16_86822097_86822236	4	5	8	4	2	7
chr16_86823329_86823440	5	13	8	3	0	10
chr16_86825211_86825352	10	17	10	7	4	11
chr16_86834496_86834958	29	26	28	7	5	64
chr16_86841231_86841399	8	10	6	3	2	21
chr16_86845506_86845864	10	14	12	5	6	18
chr16_86847886_86848043	11	10	14	7	1	43
chr16_86856730_86856823	8	8	7	2	4	8
chr16_86857853_86858194	14	5	16	5	4	23
chr16_86865775_86866531	217	375	335	87	71	274
chr16_86872941_86873229	21	20	19	12	13	32
chr16_86874099_86874580	43	91	74	42	30	90
chr16_86882777_86883239	39	64	73	38	22	128
chr16_86887683_86887797	5	4	7	4	2	10
chr16_86894627_86894845	5	9	9	3	0	13
chr16_86898315_86899464	64	140	97	9	17	75
chr16_86901582_86901830	28	16	22	10	15	40
chr16_86904175_86904398	11	10	21	10	6	26
chr16_86906537_86906937	49	70	70	19	17	75
chr16_86907714_86907933	8	21	11	2	4	12
chr16_86925385_86925832	43	81	68	38	20	115
chr16_86929180_86929781	53	87	92	53	35	202
chr16_86931384_86931903	36	90	54	29	28	118
chr16_86946475_86946771	21	17	29	14	11	44
chr16_86951837_86951970	2	6	8	5	2	12
chr16_86958514_86958575	9	8	6	2	1	10
chr16_86961236_86961340	11	7	21	12	5	28
chr16_86975495_86975704	13	28	20	6	6	23
chr16_86984869_86985602	120	220	196	72	56	269
chr16_86994647_86995126	25	46	54	31	17	122
chr16_87007564_87007679	11	4	6	4	1	21
chr16_87010899_87011122	12	11	14	4	2	31
chr16_87013125_87013618	36	41	36	16	10	47
chr16_87017459_87017665	11	17	15	5	2	21
chr16_87027090_87027344	12	11	7	4	3	20
chr16_87028885_87029195	13	5	8	7	6	20
chr16_87033928_87034203	26	31	31	27	19	42
chr16_87042681_87042823	10	14	18	6	7	27
chr16_87047500_87047637	8	5	9	7	4	31
chr16_87050300_87050546	12	8	7	10	3	23
chr16_87056274_87056377	6	11	21	4	4	18
chr16_87062635_87062918	45	81	60	38	18	87
chr16_87068791_87069168	14	23	10	10	8	33
chr16_87070471_87070877	14	19	16	17	6	24
chr16_87076470_87076557	4	4	11	3	1	8
chr16_87077057_87077513	32	33	31	17	6	36
chr16_87077918_87078093	6	10	6	2	1	9
chr16_87086287_87086440	10	4	5	3	7	17
chr16_87093861_87094135	8	13	10	5	7	22
chr16_87099061_87099283	8	7	12	4	2	9
chr16_87124555_87124638	5	6	0	0	1	8
chr16_87127190_87127396	4	16	16	13	4	24
chr16_87127410_87127837	21	18	20	14	12	38
chr16_87145949_87146090	12	5	13	6	5	17
chr16_87146587_87147095	40	39	43	26	30	82
chr16_87160384_87160789	16	12	14	5	8	29
chr16_87160804_87160976	9	7	12	4	5	12
chr16_87171877_87172094	10	5	4	7	2	20
chr16_87172791_87172872	4	12	3	3	4	17
chr16_87173383_87173653	15	13	15	10	2	23
chr16_87179126_87179250	11	11	18	7	6	35
chr16_87180193_87180287	6	7	7	2	9	20
chr16_87180533_87180727	9	2	6	4	1	21
chr16_87186887_87187811	29	19	37	27	15	53
chr16_87196256_87196641	19	11	20	11	5	35
chr16_87198678_87198759	3	4	4	1	1	21
chr16_87201216_87201332	8	7	4	11	4	18
chr16_87203230_87203540	25	54	49	18	12	76
chr16_87208024_87208157	2	10	13	9	3	19
chr16_87216664_87216939	15	9	24	4	4	13
chr16_87217800_87218713	14	9	9	12	4	43
chr16_87219634_87219896	11	13	10	7	4	17
chr16_87227422_87227695	16	11	10	5	7	25
chr16_87235070_87235330	15	12	22	8	4	16
chr16_87236324_87236459	8	17	10	3	4	22
chr16_87238137_87238334	5	2	1	5	2	6
chr16_87246410_87246605	8	9	8	1	3	17
chr16_87249795_87249978	7	1	3	0	1	7
chr16_87278292_87278546	10	7	8	7	7	13
chr16_87278578_87279175	97	192	142	59	51	192
chr16_87290737_87290925	7	8	9	1	3	22
chr16_87296236_87296381	10	12	11	1	5	15
chr16_87297535_87297769	9	14	16	10	3	35
chr16_87298053_87298229	23	27	30	7	6	30
chr16_87303491_87303762	20	21	23	9	8	31
chr16_87304684_87304973	16	7	9	9	3	14
chr16_87305813_87305933	14	10	19	6	1	16
chr16_87310376_87311072	40	35	40	13	11	53
chr16_87311482_87311682	16	6	17	11	3	11
chr16_87316905_87317675	373	822	601	265	146	745
chr16_87317874_87317971	24	43	26	8	13	36
chr16_87322812_87323440	30	27	30	17	9	70
chr16_87324665_87325194	47	83	53	32	20	60
chr16_87334858_87334971	12	11	7	6	4	10
chr16_87343805_87343962	8	12	20	3	2	16
chr16_87345049_87345434	14	28	24	17	14	62
chr16_87355743_87355983	21	44	41	26	13	100
chr16_87356198_87356645	47	83	72	25	30	98
chr16_87364003_87364572	32	55	53	20	16	56
chr16_87370132_87370668	37	50	36	23	9	50
chr16_87371524_87371736	20	8	21	2	9	29
chr16_87375730_87376106	22	39	46	16	17	52
chr16_87382900_87384610	437	848	613	368	205	963
chr16_87388238_87388781	377	777	592	276	216	918
chr16_87391572_87392682	295	710	476	254	213	796
chr16_87392812_87393108	68	161	101	63	39	154
chr16_87394517_87394738	53	90	95	30	37	112
chr16_87399295_87399486	24	31	21	14	4	21
chr16_87400257_87401963	31	52	43	18	21	87
chr16_87404858_87405661	53	83	87	34	30	143
chr16_87406985_87407112	4	11	14	5	3	21
chr16_87411583_87411805	11	18	7	6	3	21
chr16_87412800_87412993	12	19	18	6	2	15
chr16_87414359_87414673	31	19	12	8	4	38
chr16_87417659_87417897	14	23	13	11	2	25
chr16_87418334_87418487	5	12	6	2	3	23
chr16_87423072_87423245	4	9	14	3	2	13
chr16_87424345_87424567	6	20	20	6	3	19
chr16_87431551_87432515	304	646	451	137	95	473
chr16_87435365_87435506	7	10	26	6	2	14
chr16_87436373_87436458	19	17	17	11	5	36
chr16_87437426_87437628	9	3	9	5	8	11
chr16_87451688_87452342	93	142	143	48	40	182
chr16_87457865_87458067	23	31	21	12	16	69
chr16_87461519_87461910	78	163	121	46	35	150
chr16_87464845_87465174	24	57	47	26	18	78
chr16_87472409_87472522	5	4	10	10	1	8
chr16_87486888_87486964	10	12	19	3	3	20
chr16_87487395_87487835	36	54	41	27	17	53
chr16_87491478_87491668	15	4	7	4	4	14
chr16_87491753_87492270	50	81	79	32	19	108
chr16_87492931_87493383	199	517	372	158	127	621
chr16_87496316_87496511	10	10	11	5	3	25
chr16_87499354_87499464	2	11	6	4	5	9
chr16_87501876_87502189	15	4	11	7	1	13
chr16_87502604_87502723	6	1	8	3	2	13
chr16_87502824_87503188	13	10	16	8	2	23
chr16_87507820_87507963	7	6	10	1	2	11
chr16_87510253_87510383	5	3	3	4	2	7
chr16_87517523_87517620	10	5	6	3	3	9
chr16_87518019_87518595	29	22	10	6	10	49
chr16_87518833_87519013	5	10	12	7	2	12
chr16_87528163_87528335	4	13	9	3	2	9
chr16_87540833_87540987	10	11	8	7	1	16
chr16_87542164_87542540	31	21	17	10	4	39
chr16_87549785_87550124	19	10	20	4	6	30
chr16_87551769_87551882	17	18	16	8	6	15
chr16_87552782_87553275	44	77	59	57	29	172
chr16_87556957_87557488	60	100	71	29	24	93
chr16_87561840_87562043	21	15	21	4	4	29
chr16_87564297_87564497	6	12	9	3	1	16
chr16_87566199_87566289	11	13	16	7	6	14
chr16_87570246_87570323	5	5	7	2	1	5
chr16_87570328_87570461	8	12	6	4	2	8
chr16_87571014_87571304	25	59	44	25	13	95
chr16_87571431_87572042	25	56	47	20	15	61
chr16_87575121_87575302	17	38	24	11	10	33
chr16_87581955_87582134	12	19	28	19	10	61
chr16_87585771_87585844	6	11	5	10	1	12
chr16_87588867_87589226	63	113	99	53	38	176
chr16_87594766_87594953	7	8	16	3	2	15
chr16_87601946_87602265	24	46	25	21	13	55
chr16_87602815_87603854	49	81	59	52	30	121
chr16_87608496_87608652	20	45	24	15	12	64
chr16_87615675_87615816	11	12	8	6	4	14
chr16_87621566_87621737	4	5	25	4	3	12
chr16_87622261_87622361	9	5	9	3	3	22
chr16_87626362_87626672	18	13	11	15	13	29
chr16_87627755_87628050	17	21	22	13	5	24
chr16_87628666_87628907	10	6	12	2	3	14
chr16_87634691_87634956	10	14	9	7	4	28
chr16_87635397_87636798	140	297	211	133	79	248
chr16_87647566_87647856	15	13	13	8	4	37
chr16_87653250_87653480	16	19	26	9	4	44
chr16_87660484_87660679	25	10	22	6	0	28
chr16_87661455_87661882	39	86	81	32	19	77
chr16_87670399_87670812	20	21	21	18	7	31
chr16_87671255_87671569	12	16	18	12	8	38
chr16_87682090_87682209	12	6	6	19	4	45
chr16_87685556_87685748	20	23	19	9	2	16
chr16_87691316_87691693	26	30	29	14	15	44
chr16_87691765_87692235	55	76	54	28	17	90
chr16_87695712_87695879	12	8	10	14	3	25
chr16_87701637_87701864	13	12	18	8	5	29
chr16_87702461_87702757	24	43	40	15	8	44
chr16_87705232_87705359	10	19	12	8	2	18
chr16_87708926_87709532	104	198	153	70	38	179
chr16_87723266_87723625	106	191	182	57	44	191
chr16_87725684_87726054	163	329	323	119	94	326
chr16_87729346_87729909	74	169	125	21	8	47
chr16_87735752_87736265	94	200	164	43	36	124
chr16_87754488_87754718	9	5	3	5	2	7
chr16_87762086_87762492	26	70	70	36	24	103
chr16_87765728_87766212	68	120	83	66	28	149
chr16_87777689_87778107	49	84	92	27	29	119
chr16_87778977_87779506	148	327	257	104	49	313
chr16_87784901_87785205	52	79	57	52	34	139
chr16_87787852_87788029	11	11	5	2	1	10
chr16_87790633_87790992	35	41	47	15	5	23
chr16_87793903_87794153	5	5	13	3	0	4
chr16_87794935_87795032	8	2	9	4	7	9
chr16_87795232_87795444	9	10	18	7	3	25
chr16_87806683_87807541	74	115	117	76	63	237
chr16_87812049_87812645	66	151	152	46	37	154
chr16_87822755_87822947	11	26	16	13	8	30
chr16_87823771_87824134	17	12	30	10	14	39
chr16_87825433_87825549	11	3	6	3	6	19
chr16_87834502_87835207	132	202	154	59	45	185
chr16_87835862_87835958	19	27	23	11	7	25
chr16_87850097_87850400	52	76	71	44	33	115
chr16_87852907_87853158	42	64	44	48	32	109
chr16_87853528_87854118	102	172	153	100	66	299
chr16_87854603_87854722	13	20	17	9	9	39
chr16_87856030_87856269	28	32	45	23	15	42
chr16_87860470_87860577	4	3	5	3	4	19
chr16_87860628_87861458	33	38	41	31	19	105
chr16_87861550_87861633	7	1	3	2	1	14
chr16_87862666_87862763	9	4	10	2	2	15
chr16_87868347_87868577	10	25	18	25	17	79
chr16_87869048_87869818	69	154	123	82	53	262
chr16_87870458_87871047	62	138	124	93	67	275
chr16_87871517_87871818	30	81	53	56	28	110
chr16_87880331_87880616	18	13	22	7	6	28
chr16_87888341_87888414	4	2	4	4	1	2
chr16_87890155_87890428	15	31	21	5	11	27
chr16_87909246_87909653	28	64	42	42	18	94
chr16_87913708_87913967	11	8	11	13	2	18
chr16_87922625_87922737	3	10	1	4	2	20
chr16_87924301_87924496	15	14	14	8	5	17
chr16_87925187_87925326	5	18	12	6	2	13
chr16_87931564_87931989	20	50	50	27	16	96
chr16_87945503_87945816	23	19	31	15	14	32
chr16_87950781_87951636	456	1134	866	373	263	1059
chr16_87951789_87951998	24	46	31	31	10	78
chr16_87956354_87956902	49	77	63	21	11	48
chr16_87959456_87959580	17	10	10	4	3	16
chr16_87961728_87961823	10	24	14	7	9	19
chr16_87963409_87963597	12	16	14	8	5	19
chr16_87964997_87965198	9	8	15	6	1	14
chr16_87967075_87967145	6	6	4	3	2	17
chr16_87974476_87974539	4	4	5	0	0	7
chr16_87983376_87983523	7	15	16	3	3	14
chr16_87984997_87985380	18	5	15	3	6	21
chr16_87986218_87986743	14	25	23	9	4	46
chr16_87989586_87989873	1	7	5	7	0	6
chr16_87995818_87995950	6	6	7	1	2	12
chr16_87998244_87998400	3	7	8	1	3	11
chr16_88003932_88004138	7	2	7	5	5	15
chr16_88013300_88013526	17	12	18	7	4	29
chr16_88014218_88014481	24	18	7	12	8	42
chr16_88024552_88024767	22	63	36	12	6	34
chr16_88027582_88027795	11	8	14	4	10	20
chr16_88033821_88033971	8	5	9	2	1	8
chr16_88035419_88035652	16	22	16	2	6	18
chr16_88035973_88036273	28	19	23	11	7	33
chr16_88038301_88038405	12	4	8	6	4	3
chr16_88049573_88050053	48	53	45	12	14	69
chr16_88062407_88062948	101	201	170	95	86	278
chr16_88063637_88063776	18	29	22	9	8	38
chr16_88071922_88072072	10	4	9	3	0	20
chr16_88076580_88076672	12	3	3	2	0	22
chr16_88077543_88077869	18	38	25	5	8	38
chr16_88078149_88078518	22	34	31	15	5	50
chr16_88082714_88082804	4	8	6	1	1	11
chr16_88090097_88090255	10	14	13	6	4	23
chr16_88090447_88090669	10	11	8	5	1	13
chr16_88090847_88090935	5	1	6	6	2	13
chr16_88091746_88091846	6	15	11	7	6	21
chr16_88100713_88101089	22	36	31	12	11	51
chr16_88105883_88105995	10	4	10	2	0	12
chr16_88113575_88113999	15	17	21	12	8	44
chr16_88114208_88114453	8	5	9	5	1	16
chr16_88118874_88119158	4	13	4	16	15	44
chr16_88119623_88119889	23	14	8	6	4	18
chr16_88120023_88120083	5	4	5	3	0	12
chr16_88120894_88121110	9	4	13	11	4	22
chr16_88121441_88121762	7	31	23	10	8	43
chr16_88128675_88128880	13	12	15	5	1	19
chr16_88131597_88132095	26	35	26	13	7	42
chr16_88135027_88135504	13	18	33	16	10	42
chr16_88136972_88137553	23	20	30	10	6	49
chr16_88144053_88144453	37	64	75	25	21	77
chr16_88145498_88145672	5	8	17	4	4	34
chr16_88145978_88146125	8	7	7	8	5	12
chr16_88148012_88148115	5	2	8	2	2	8
chr16_88148776_88148971	8	8	17	6	2	27
chr16_88153029_88153120	6	3	11	6	2	9
chr16_88158929_88159125	20	13	9	7	4	22
chr16_88164508_88165066	21	23	20	16	3	26
chr16_88183391_88183604	8	14	10	3	0	20
chr16_88185853_88186193	15	8	19	7	7	30
chr16_88188396_88188600	14	5	4	7	1	16
chr16_88194029_88194315	35	81	39	32	17	66
chr16_88196916_88197103	11	10	9	4	4	15
chr16_88202286_88202366	7	8	5	6	1	14
chr16_88202882_88203095	15	5	9	6	4	25
chr16_88203118_88203311	3	3	8	3	1	10
chr16_88221001_88221376	13	17	17	13	5	31
chr16_88221458_88221630	7	9	2	5	1	11
chr16_88224583_88224864	13	19	12	8	4	18
chr16_88234497_88234755	20	25	31	16	6	30
chr16_88237487_88237699	2	4	3	1	2	6
chr16_88238744_88239061	69	157	141	89	67	243
chr16_88240243_88240368	5	8	14	3	2	15
chr16_88241540_88241725	6	9	8	7	5	17
chr16_88245204_88246084	35	54	76	48	39	165
chr16_88248929_88249055	3	4	13	4	1	5
chr16_88262886_88262999	11	22	10	15	5	29
chr16_88264681_88265272	34	62	53	45	40	145
chr16_88266917_88267040	11	9	7	6	2	10
chr16_88270425_88270779	14	28	24	31	24	91
chr16_88276166_88277335	39	59	46	16	11	66
chr16_88277530_88277666	1	3	1	4	0	6
chr16_88277845_88279762	29	21	45	12	7	57
chr16_88280090_88280777	46	24	26	19	3	51
chr16_88281148_88281558	9	6	7	9	1	28
chr16_88282379_88282887	17	58	50	33	10	83
chr16_88284882_88285257	23	17	25	20	8	61
chr16_88296364_88296843	19	33	24	12	9	48
chr16_88298355_88298454	7	9	6	6	8	23
chr16_88304051_88304857	88	148	125	111	88	415
chr16_88306988_88307551	32	43	34	47	21	105
chr16_88315856_88316116	11	20	21	10	9	34
chr16_88326847_88327032	8	25	8	6	4	17
chr16_88327997_88328205	15	22	19	5	4	13
chr16_88332081_88332644	20	30	30	36	12	92
chr16_88340156_88340358	17	12	11	9	5	21
chr16_88348858_88348992	12	6	11	7	2	28
chr16_88352315_88352445	10	2	7	6	1	17
chr16_88353949_88354108	7	12	17	6	8	33
chr16_88368017_88368202	11	9	16	7	3	10
chr16_88368661_88368765	5	1	9	4	3	4
chr16_88369580_88369852	8	11	16	7	6	37
chr16_88374060_88374197	5	9	11	14	5	29
chr16_88376801_88377462	53	39	50	22	14	103
chr16_88382924_88383267	40	92	58	43	25	165
chr16_88383841_88384125	42	40	42	32	21	81
chr16_88386242_88386340	7	5	12	5	5	15
chr16_88388320_88388641	27	28	27	10	9	71
chr16_88394069_88394223	12	11	11	7	5	14
chr16_88406326_88406399	5	5	10	1	1	11
chr16_88413796_88413914	14	8	12	6	3	16
chr16_88437445_88437705	23	67	44	28	12	48
chr16_88442902_88443443	122	251	189	78	51	244
chr16_88443479_88443606	6	8	12	5	1	9
chr16_88452551_88453441	228	544	406	203	146	677
chr16_88454598_88454897	37	81	74	50	43	148
chr16_88455260_88455549	51	68	48	40	21	72
chr16_88459171_88459388	39	47	40	29	18	82
chr16_88461452_88462188	88	151	142	61	55	205
chr16_88465112_88465403	38	101	86	48	31	119
chr16_88468635_88469100	96	182	144	73	57	208
chr16_88471789_88472054	23	27	28	21	9	58
chr16_88474007_88474147	15	14	17	17	10	34
chr16_88477793_88477913	17	43	35	19	21	70
chr16_88478402_88478650	27	61	41	21	17	57
chr16_88479111_88479734	104	123	118	63	41	163
chr16_88490751_88490852	13	28	18	10	2	21
chr16_88497670_88498494	84	152	145	131	94	433
chr16_88500233_88500646	50	71	69	43	29	105
chr16_88505347_88505731	57	68	57	28	22	110
chr16_88507500_88507706	19	22	14	11	7	27
chr16_88521961_88522265	27	35	30	11	11	55
chr16_88527345_88527814	108	188	137	74	49	212
chr16_88530923_88531249	51	81	62	38	25	106
chr16_88532594_88532789	21	16	20	10	4	29
chr16_88532823_88532954	14	18	8	4	4	19
chr16_88534310_88534493	24	19	22	7	11	51
chr16_88546650_88546805	18	10	8	6	3	27
chr16_88547396_88547856	3	6	8	2	2	13
chr16_88548362_88548583	14	25	14	7	4	17
chr16_88550336_88550583	13	14	13	6	4	19
chr16_88559044_88559268	19	41	31	9	12	51
chr16_88560877_88560993	16	27	20	5	5	20
chr16_88561199_88561308	7	7	11	3	1	7
chr16_88562045_88562244	18	25	32	21	9	36
chr16_88569634_88570644	116	241	151	91	52	222
chr16_88570781_88571046	23	30	33	9	11	45
chr16_88579572_88579957	20	16	29	8	5	40
chr16_88588241_88588373	9	14	11	3	2	17
chr16_88593676_88593787	6	4	8	3	1	7
chr16_88600015_88600244	14	5	24	6	3	14
chr16_88601821_88601918	2	1	8	4	1	7
chr16_88605805_88606092	64	111	104	52	34	176
chr16_88606778_88606987	9	13	4	6	2	14
chr16_88614486_88614799	9	13	12	6	8	17
chr16_88628510_88628933	35	64	65	20	18	51
chr16_88633653_88633860	35	38	31	17	13	49
chr16_88634396_88635172	54	93	66	66	27	174
chr16_88639387_88640022	67	83	92	27	20	99
chr16_88647918_88648018	19	14	17	11	9	28
chr16_88650183_88650507	44	43	41	28	22	65
chr16_88650840_88651377	71	140	106	76	50	224
chr16_88662905_88663936	519	1264	851	407	263	1149
chr16_88673758_88673971	27	35	39	15	9	40
chr16_88678937_88679389	35	70	51	21	7	51
chr16_88681212_88681354	13	20	11	16	8	18
chr16_88685463_88685723	37	60	40	12	10	62
chr16_88686146_88686940	146	325	263	112	58	341
chr16_88688087_88688523	72	139	103	50	47	141
chr16_88698145_88698357	36	63	41	20	12	48
chr16_88701014_88701224	19	31	35	22	14	45
chr16_88701403_88701500	11	9	18	6	2	17
chr16_88705302_88705500	24	35	40	12	7	30
chr16_88705898_88706037	15	39	37	14	8	54
chr16_88706148_88706803	131	267	225	119	77	359
chr16_88713919_88714071	18	15	14	10	6	34
chr16_88716331_88716463	21	17	13	12	6	27
chr16_88722648_88722767	10	15	19	4	5	22
chr16_88725776_88725892	12	12	21	5	4	28
chr16_88727808_88728326	129	286	245	69	46	228
chr16_88737446_88737832	153	277	198	92	47	297
chr16_88743795_88744238	81	148	97	58	31	139
chr16_88748003_88748142	20	31	20	12	9	28
chr16_88755213_88755766	81	112	87	35	20	96
chr16_88759197_88759838	403	737	598	191	124	547
chr16_88764959_88765463	90	186	130	88	44	239
chr16_88768101_88768430	145	258	222	43	31	137
chr16_88769686_88769848	50	112	63	25	6	72
chr16_88770588_88771422	355	621	480	138	105	388
chr16_88772891_88773267	196	435	311	159	116	512
chr16_88773491_88773629	18	32	23	18	9	65
chr16_88773891_88774230	78	182	136	82	38	180
chr16_88776800_88776934	14	20	18	6	12	32
chr16_88779582_88779815	35	45	55	14	10	35
chr16_88782440_88782621	8	12	16	11	9	33
chr16_88783517_88783664	18	40	31	36	12	56
chr16_88784086_88785835	266	569	433	255	162	666
chr16_88790805_88791006	16	21	21	10	4	27
chr16_88791725_88792161	17	15	16	11	6	39
chr16_88792192_88792418	19	17	16	8	6	15
chr16_88792785_88793369	43	31	43	23	6	55
chr16_88799200_88799851	24	41	47	18	15	55
chr16_88803393_88804007	53	123	68	47	33	122
chr16_88804698_88804943	38	37	33	18	6	58
chr16_88806114_88806294	8	13	16	6	4	22
chr16_88811055_88812557	345	780	529	334	240	970
chr16_88816080_88816375	67	151	120	37	20	105
chr16_88824594_88825016	46	43	47	17	24	60
chr16_88826644_88826833	13	8	12	6	2	21
chr16_88830384_88830763	36	49	58	11	12	38
chr16_88831825_88832228	20	39	21	17	11	47
chr16_88856314_88857390	176	346	230	118	79	352
chr16_88857787_88858029	66	136	97	48	21	153
chr16_88866905_88867030	12	13	19	6	3	21
chr16_88871855_88872216	19	23	19	21	9	33
chr16_88879237_88879360	5	13	8	9	1	9
chr16_88879654_88879753	17	23	17	6	9	21
chr16_88880808_88880933	13	11	18	7	3	30
chr16_88882317_88882425	11	14	5	6	1	15
chr16_88892264_88892434	18	9	17	7	5	19
chr16_88892794_88892870	8	7	11	5	6	23
chr16_88918391_88918485	8	4	11	6	1	24
chr16_88922297_88922504	9	15	22	10	8	26
chr16_88925110_88925631	63	65	66	36	25	114
chr16_88928665_88928771	13	14	13	3	1	17
chr16_88931927_88932156	11	7	14	4	4	17
chr16_88934522_88934708	22	8	20	13	6	15
chr16_88937332_88937752	31	30	26	14	6	52
chr16_88938303_88938519	13	13	20	13	3	34
chr16_88940290_88940517	27	37	30	14	7	48
chr16_88940984_88941186	30	37	38	19	9	56
chr16_88941336_88941459	11	31	23	10	3	59
chr16_88941733_88942103	52	119	73	49	30	143
chr16_88951805_88952536	44	69	55	29	18	105
chr16_88952620_88952730	10	11	5	10	6	18
chr16_88953130_88953664	39	24	44	9	14	52
chr16_88957438_88957591	10	14	4	4	0	8
chr16_88970609_88970869	20	42	22	15	7	35
chr16_88972410_88972610	21	40	27	14	13	66
chr16_88983591_88983716	14	9	7	6	3	12
chr16_88983949_88984038	14	7	8	0	5	28
chr16_88989696_88989812	9	17	8	4	5	17
chr16_88990283_88990376	6	8	9	0	8	13
chr16_88990925_88991062	11	11	15	8	2	16
chr16_89001541_89001622	19	24	22	11	5	35
chr16_89004216_89004679	186	401	310	169	97	441
chr16_89009418_89009678	20	29	35	13	8	35
chr16_89015574_89015699	11	11	19	7	5	15
chr16_89018255_89018484	7	9	17	11	4	35
chr16_89023130_89023639	19	17	30	13	11	36
chr16_89024091_89024657	24	28	28	14	5	71
chr16_89033935_89034637	26	20	46	11	16	84
chr16_89037511_89037826	87	159	114	49	49	174
chr16_89041648_89041798	12	7	18	5	5	17
chr16_89065054_89065370	12	39	26	18	11	28
chr16_89067761_89068112	30	51	35	20	7	52
chr16_89072112_89072669	57	96	89	44	18	107
chr16_89073986_89074119	10	11	12	6	4	7
chr16_89076028_89076126	3	3	7	4	2	10
chr16_89079501_89079673	9	9	9	11	2	25
chr16_89079992_89080138	12	6	15	4	3	20
chr16_89080233_89080532	17	19	28	7	6	26
chr16_89088993_89089069	5	6	5	3	0	10
chr16_89093642_89094270	65	136	84	60	29	181
chr16_89094345_89094549	15	23	28	7	10	21
chr16_89098370_89098612	21	32	24	19	12	45
chr16_89104111_89104182	6	2	4	2	3	10
chr16_89104435_89104526	3	4	9	2	0	16
chr16_89105383_89105479	13	11	8	7	2	7
chr16_89114464_89115074	35	36	39	30	19	99
chr16_89120594_89120741	10	5	13	5	1	12
chr16_89122407_89122566	15	13	13	4	3	35
chr16_89123338_89123509	21	14	9	3	3	24
chr16_89132254_89132411	6	15	6	4	2	16
chr16_89132924_89133003	5	4	7	3	1	18
chr16_89133318_89133405	3	7	2	4	1	14
chr16_89133524_89133648	7	7	10	7	2	10
chr16_89138571_89138694	10	11	14	2	4	15
chr16_89141740_89141836	14	12	8	2	1	10
chr16_89149585_89149742	11	9	6	9	4	19
chr16_89150018_89150810	60	86	93	66	47	190
chr16_89155038_89155670	146	244	187	108	72	350
chr16_89161654_89161845	13	8	12	8	3	31
chr16_89167375_89167854	96	250	166	90	62	231
chr16_89171253_89171917	182	363	289	154	109	518
chr16_89174146_89174256	6	17	9	10	4	31
chr16_89177848_89177955	23	10	11	9	1	9
chr16_89180267_89180490	11	11	11	5	4	14
chr16_89187302_89187857	52	79	74	27	12	83
chr16_89188802_89189105	10	14	20	9	2	27
chr16_89190802_89190948	12	8	16	6	2	21
chr16_89192185_89193016	81	146	123	76	30	177
chr16_89195684_89195813	15	11	13	8	1	26
chr16_89201454_89201954	54	137	89	41	24	155
chr16_89209608_89209813	9	6	17	7	4	10
chr16_89210953_89211374	23	19	22	17	11	31
chr16_89211382_89211632	2	5	11	4	2	19
chr16_89211841_89212974	19	21	35	15	9	59
chr16_89216375_89216719	34	79	50	27	18	62
chr16_89217352_89218128	104	294	179	102	72	287
chr16_89223065_89223301	7	10	9	1	1	23
chr16_89232253_89232418	17	7	7	4	5	21
chr16_89232722_89233076	10	3	8	5	1	16
chr16_89233430_89233793	6	7	17	2	3	21
chr16_89240708_89241580	177	308	242	106	80	300
chr16_89242948_89243017	5	2	7	8	0	10
chr16_89246920_89247888	133	328	217	116	85	314
chr16_89253960_89254183	7	19	6	3	6	14
chr16_89255547_89255701	8	16	11	4	0	10
chr16_89256928_89257304	19	34	26	12	10	41
chr16_89262355_89262512	3	4	5	7	0	21
chr16_89264580_89264681	8	5	4	1	2	21
chr16_89265517_89265825	17	23	15	9	9	29
chr16_89266457_89266552	6	6	12	3	1	8
chr16_89266919_89267053	15	18	14	9	2	20
chr16_89268665_89268938	27	18	20	10	6	33
chr16_89276150_89276386	17	19	22	10	4	39
chr16_89277748_89278457	62	96	86	44	20	86
chr16_89288064_89288206	12	9	9	1	2	20
chr16_89289410_89289755	125	281	187	75	64	249
chr16_89299464_89299992	14	8	6	11	2	16
chr16_89300285_89300794	82	169	120	34	23	120
chr16_89301469_89302078	80	124	123	43	30	135
chr16_89303585_89303683	14	6	8	4	0	22
chr16_89304602_89304677	12	10	8	5	8	18
chr16_89312267_89312593	19	12	25	12	7	32
chr16_89319777_89321373	326	593	518	235	146	631
chr16_89322463_89322545	13	37	31	12	9	50
chr16_89322936_89323046	17	38	22	12	8	33
chr16_89325798_89326324	46	67	54	33	23	96
chr16_89330203_89330539	34	59	41	23	21	49
chr16_89333615_89334086	64	179	137	45	30	195
chr16_89335470_89336256	70	131	97	39	39	126
chr16_89338040_89338264	16	15	14	9	6	20
chr16_89341896_89342016	4	3	7	2	0	14
chr16_89344346_89344814	24	52	40	18	13	62
chr16_89352412_89352763	40	82	50	10	8	53
chr16_89353849_89354087	39	33	30	11	9	32
chr16_89356352_89356432	5	10	12	8	2	18
chr16_89357423_89357861	88	223	166	31	19	120
chr16_89363666_89364089	34	77	69	37	42	105
chr16_89364627_89364882	29	62	51	7	12	61
chr16_89367131_89367369	27	16	25	13	8	24
chr16_89370003_89370474	37	40	47	31	21	99
chr16_89373350_89373669	31	54	52	27	22	82
chr16_89374496_89374654	18	41	43	7	13	49
chr16_89379512_89379653	14	26	22	6	6	38
chr16_89380156_89380314	13	26	18	9	14	38
chr16_89383003_89383579	118	190	194	61	33	182
chr16_89395106_89395756	155	248	219	84	65	223
chr16_89407566_89407728	9	3	9	5	6	18
chr16_89408305_89408511	19	18	28	18	12	28
chr16_89409152_89409602	46	76	79	41	24	109
chr16_89410792_89411205	68	121	87	34	32	125
chr16_89417470_89417662	12	19	12	11	3	25
chr16_89422622_89422728	11	9	11	6	3	31
chr16_89423041_89423548	61	98	85	37	31	114
chr16_89426355_89426476	15	31	18	8	6	22
chr16_89431220_89431534	30	19	38	8	2	25
chr16_89431776_89431911	12	24	18	1	3	16
chr16_89432216_89432492	34	40	30	14	8	24
chr16_89437590_89437698	8	4	8	2	2	21
chr16_89442641_89442928	48	85	58	50	20	104
chr16_89443043_89443864	146	281	200	115	85	348
chr16_89446699_89447018	37	81	50	15	12	60
chr16_89449956_89450117	17	13	6	12	6	15
chr16_89453832_89454301	24	45	31	16	13	55
chr16_89458697_89458876	7	16	20	2	5	16
chr16_89462869_89462986	3	3	6	1	2	9
chr16_89465447_89465642	12	14	19	3	4	18
chr16_89471297_89471444	12	17	10	10	7	57
chr16_89478563_89479086	28	27	26	18	22	49
chr16_89479573_89480445	17	9	33	12	4	20
chr16_89482511_89482871	16	17	33	7	6	33
chr16_89489212_89489620	78	153	91	52	29	175
chr16_89490432_89491257	552	1143	878	420	267	1124
chr16_89502144_89502714	21	26	29	17	14	74
chr16_89507594_89509149	322	743	480	341	198	871
chr16_89522857_89523009	14	6	7	4	3	21
chr16_89525208_89525582	28	22	38	18	17	62
chr16_89540965_89541038	12	11	8	5	5	21
chr16_89547974_89548082	7	7	8	1	3	24
chr16_89548616_89548816	16	10	13	7	2	16
chr16_89557368_89557695	71	156	146	53	33	183
chr16_89559163_89559349	9	12	7	3	3	20
chr16_89560305_89561224	285	628	473	235	164	622
chr16_89565536_89566313	76	104	86	50	24	185
chr16_89570044_89570321	25	14	19	13	7	31
chr16_89574566_89574919	63	117	90	34	24	102
chr16_89575462_89575560	5	12	8	2	0	16
chr16_89575719_89576093	31	40	30	17	13	55
chr16_89581355_89581697	11	21	16	8	7	53
chr16_89584304_89584519	28	14	23	8	5	28
chr16_89589363_89589677	14	17	21	7	13	35
chr16_89589774_89590224	29	31	16	13	5	44
chr16_89595287_89595451	15	15	9	9	2	22
chr16_89595911_89596164	15	17	23	4	9	18
chr16_89596306_89596587	19	14	12	23	5	35
chr16_89597356_89597618	24	21	18	5	5	22
chr16_89599545_89599743	26	36	35	9	8	34
chr16_89600514_89600684	17	22	14	3	6	26
chr16_89602334_89603278	73	115	104	79	40	202
chr16_89603955_89604131	3	4	11	4	2	6
chr16_89604962_89605103	10	17	24	6	2	7
chr16_89608977_89609072	12	5	7	4	0	17
chr16_89613556_89613882	9	24	19	9	7	21
chr16_89615270_89615464	7	7	10	7	4	34
chr16_89615550_89615855	26	27	28	14	5	32
chr16_89620636_89621038	38	27	23	17	11	58
chr16_89621390_89621645	16	16	14	10	6	24
chr16_89622058_89622320	20	19	18	13	5	31
chr16_89625787_89625987	11	10	18	13	4	22
chr16_89632591_89632748	14	21	21	11	5	24
chr16_89635929_89636251	17	28	30	12	10	37
chr16_89637070_89637332	25	20	23	17	4	26
chr16_89641067_89641462	114	267	184	75	53	244
chr16_89647528_89647632	32	16	30	18	12	60
chr16_89650832_89651108	14	11	13	4	4	21
chr16_89657472_89658501	190	453	306	167	112	364
chr16_89667113_89667280	23	22	22	14	8	39
chr16_89669454_89669569	11	3	9	5	4	11
chr16_89669803_89670107	9	14	8	8	2	27
chr16_89686433_89687499	159	383	323	166	78	402
chr16_89694432_89694711	23	23	29	13	9	24
chr16_89697384_89697525	17	19	18	12	6	28
chr16_89699995_89700561	182	324	243	116	79	347
chr16_89700964_89702405	516	1146	832	416	269	1051
chr16_89706032_89706243	63	115	79	31	29	119
chr16_89707282_89707404	19	20	14	9	5	15
chr16_89708231_89708378	18	17	13	12	8	21
chr16_89708483_89708883	31	23	29	18	7	44
chr16_89711724_89712321	39	69	72	63	28	131
chr16_89720496_89722457	502	1045	787	432	266	1150
chr16_89723854_89724298	108	259	211	42	28	133
chr16_89730146_89730622	106	218	185	49	44	172
chr16_89732608_89732895	19	15	28	11	6	31
chr16_89733556_89733660	9	3	4	6	4	8
chr16_89738267_89738355	6	11	13	8	5	8
chr16_89741302_89741922	92	142	134	43	38	153
chr16_89744951_89745057	16	12	10	2	2	7
chr16_89749711_89749991	23	32	14	9	2	17
chr16_89752688_89752856	21	24	28	13	14	26
chr16_89757746_89757816	4	4	7	3	1	11
chr16_89764703_89764898	12	10	23	13	2	13
chr16_89769917_89770065	4	7	7	2	5	15
chr16_89778988_89779164	12	18	11	2	1	8
chr16_89779727_89779888	12	6	15	11	2	12
chr16_89786602_89787159	91	215	163	54	44	155
chr16_89793077_89793379	25	72	36	22	10	60
chr16_89798748_89799507	203	443	301	106	79	353
chr16_89805305_89805449	9	2	4	4	3	17
chr16_89808673_89808752	8	2	4	3	2	8
chr16_89816167_89817083	336	794	535	256	157	696
chr16_89822263_89822885	27	34	31	18	5	55
chr16_89827655_89828361	120	195	178	80	50	207
chr16_89828456_89828813	161	423	275	132	81	482
chr16_89837201_89837354	7	5	4	5	3	20
chr16_89839652_89839922	11	10	12	15	2	19
chr16_89840028_89840103	3	3	4	2	1	5
chr16_89842682_89843316	52	88	89	41	27	132
chr16_89847208_89847542	23	40	18	9	7	22
chr16_89849210_89849444	12	13	14	11	3	27
chr16_89853685_89854144	32	26	37	10	5	43
chr16_89859062_89859271	8	17	18	14	3	16
chr16_89859969_89860298	13	28	15	5	6	30
chr16_89860741_89861225	53	95	80	28	22	81
chr16_89873045_89874650	301	708	492	235	167	679
chr16_89887017_89887224	3	6	1	0	1	10
chr16_89887356_89887489	13	6	8	0	0	9
chr16_89887862_89888013	9	11	8	6	2	13
chr16_89891144_89891416	13	21	24	8	6	31
chr16_89893323_89893396	8	8	7	8	3	18
chr16_89893642_89893786	8	17	13	7	2	19
chr16_89898610_89898950	11	9	16	12	2	27
chr16_89901050_89901273	13	13	22	8	6	36
chr16_89903031_89903248	22	33	27	10	5	21
chr16_89904001_89904196	16	11	14	6	2	19
chr16_89910238_89910694	40	84	78	38	22	113
chr16_89913766_89913883	11	10	12	9	2	17
chr16_89917815_89918415	163	324	250	88	66	313
chr16_89918582_89919018	77	120	99	63	32	158
chr16_89921656_89922016	142	255	212	125	64	321
chr16_89922327_89922805	57	104	97	60	35	193
chr16_89922968_89923536	147	348	226	133	62	360
chr16_89925805_89926607	131	320	211	106	76	290
chr16_89934722_89934822	4	8	6	3	1	6
chr16_89934850_89935294	25	34	26	7	11	45
chr16_89938819_89938910	9	7	3	3	4	18
chr16_89948067_89948268	27	34	36	22	7	42
chr16_89948487_89948860	133	357	226	109	80	351
chr16_89958070_89958336	35	88	51	15	6	42
chr16_89964408_89964587	15	9	18	12	5	32
chr16_89966046_89966171	5	8	8	6	2	9
chr16_89966473_89966607	4	4	18	7	4	18
chr16_89972137_89973199	201	335	276	160	88	368
chr16_89986238_89986351	6	5	9	1	2	13
chr16_89993709_89994210	46	83	77	10	10	45
chr16_89994391_89994855	17	37	40	14	11	42
chr16_89995026_89995642	14	11	14	7	0	31
chr16_90006480_90006733	10	28	22	4	4	30
chr16_90008793_90008925	10	11	11	4	3	17
chr16_90009002_90009163	12	7	10	8	4	23
chr16_90011363_90011444	6	10	10	5	6	24
chr16_90011926_90012268	17	15	37	14	9	50
chr16_90018658_90019362	64	93	76	55	21	114
chr16_90019550_90020258	68	154	108	59	27	138
chr16_90021020_90021279	20	64	37	16	11	58
chr16_90022525_90022932	50	111	93	42	20	89
chr16_90029024_90029240	15	19	6	3	1	22
chr16_90031693_90031863	6	10	16	8	7	14
chr16_90031971_90032244	3	9	10	4	0	15
chr16_90035911_90036201	18	19	11	12	9	50
chr16_90042663_90042783	6	9	11	3	5	22
chr16_90046717_90047748	76	133	114	57	36	170
chr16_90057124_90057251	3	3	3	1	0	9
chr16_90057806_90057974	8	10	6	4	5	20
chr16_90077273_90077953	286	629	452	232	161	676
chr16_90081999_90082603	115	274	194	105	82	287
chr16_90083444_90083627	5	5	9	10	1	16
chr16_KI270728v1_random_231825_233182	51	35	65	32	19	122
chr16_KI270728v1_random_1034716_1034860	3	2	6	2	0	11
chr16_KI270728v1_random_1121138_1121218	1	4	3	1	2	6
chr16_KI270728v1_random_1145898_1145977	4	4	4	4	1	3
chr16_KI270728v1_random_1146828_1146896	2	0	0	1	0	4
chr16_KI270728v1_random_1147356_1147476	2	0	1	0	2	13
chr16_KI270728v1_random_1181117_1181293	8	6	6	5	3	11
chr16_KI270728v1_random_1191782_1191853	0	1	2	3	0	7
chr16_KI270728v1_random_1460160_1460294	8	8	10	4	4	9
chr16_KI270728v1_random_1461995_1462244	4	1	7	6	3	12
chr16_KI270728v1_random_1467738_1467959	9	4	10	9	6	17
chr16_KI270728v1_random_1555388_1555489	6	5	4	4	2	8
chr16_KI270728v1_random_1555618_1555838	8	5	8	6	3	12
chr16_KI270728v1_random_1557828_1557931	3	1	4	4	0	10
chr16_KI270728v1_random_1560477_1560774	10	7	14	4	0	16
chr16_KI270728v1_random_1561006_1561283	8	7	11	4	3	25
chr16_KI270728v1_random_1561633_1561860	12	6	7	5	2	11
chr16_KI270728v1_random_1714056_1714114	3	1	2	1	1	5
chr16_KI270728v1_random_1714243_1714335	4	1	5	2	0	8
chr16_KI270728v1_random_1737377_1737500	5	3	4	1	3	14
chr16_KI270728v1_random_1744148_1744265	2	4	6	1	2	5
chr16_KI270728v1_random_1746284_1747634	18	25	34	13	5	68
chr16_KI270728v1_random_1765124_1765747	21	12	24	15	9	39
chr16_KI270728v1_random_1771399_1771917	17	14	18	6	6	42
chr16_KI270728v1_random_1777664_1777848	11	12	8	1	2	11
chr16_KI270728v1_random_1782570_1783079	14	7	17	4	11	17
chr16_KI270728v1_random_1791256_1792622	138	103	155	81	54	298
chr16_KI270728v1_random_1807554_1807683	3	4	4	3	4	6
chr16_KI270728v1_random_1807781_1807905	4	2	1	5	0	10
chr16_KI270728v1_random_1808106_1808359	15	1	4	7	3	24
chr16_KI270728v1_random_1808765_1808975	10	11	6	4	3	12
chr16_KI270728v1_random_1809190_1809309	2	1	4	2	1	7
chr16_KI270728v1_random_1809396_1809610	2	2	15	7	4	16
chr16_KI270728v1_random_1810790_1810870	2	4	3	2	5	6
chr16_KI270728v1_random_1816248_1816352	4	3	4	2	1	5
chr16_KI270728v1_random_1816486_1816864	7	11	23	6	3	24
chr16_KI270728v1_random_1816971_1817102	5	1	5	0	1	1
chr16_KI270728v1_random_1817165_1817334	1	5	5	3	0	7
chr17_113246_113343	5	5	8	2	1	15
chr17_116902_118083	34	22	31	13	8	58
chr17_136324_136383	2	1	2	1	0	5
chr17_139115_139772	11	12	8	9	2	20
chr17_143867_144136	73	173	120	48	37	177
chr17_145818_146080	14	21	23	9	6	29
chr17_164485_164956	38	93	69	35	13	97
chr17_169962_170072	14	3	6	3	0	13
chr17_170096_170678	17	29	24	18	5	55
chr17_172410_172771	17	14	23	13	3	25
chr17_175750_176103	35	47	41	11	9	46
chr17_179095_179252	10	6	18	6	3	19
chr17_181602_181850	35	81	74	24	20	92
chr17_192760_193172	19	10	12	4	4	25
chr17_193470_193735	8	12	8	9	7	22
chr17_193846_194167	17	10	13	8	3	22
chr17_194343_194409	4	7	9	5	1	6
chr17_197356_197553	19	9	12	4	2	24
chr17_213727_213848	7	11	4	8	3	9
chr17_214036_214225	17	2	16	4	3	19
chr17_225640_225888	15	11	7	6	3	21
chr17_230564_230628	5	7	4	9	3	8
chr17_237463_237817	16	13	27	9	4	35
chr17_238702_239172	23	23	27	11	5	40
chr17_241983_242085	4	13	13	6	3	15
chr17_244864_245161	16	8	12	7	5	15
chr17_245522_245809	14	10	8	4	4	7
chr17_250949_251173	6	14	16	6	3	29
chr17_252972_253396	14	7	15	11	7	26
chr17_259644_260675	48	52	51	46	18	125
chr17_266096_266214	10	6	5	3	1	17
chr17_269695_270050	15	10	20	7	4	36
chr17_272985_273583	23	8	20	15	8	48
chr17_274357_274759	18	10	12	2	10	35
chr17_283691_284190	25	14	24	15	6	39
chr17_284251_284399	11	10	15	3	2	12
chr17_284517_284659	9	4	6	2	1	12
chr17_284727_284854	7	7	2	9	2	12
chr17_286700_286885	9	6	14	1	3	23
chr17_290213_290394	16	11	10	5	7	7
chr17_292712_292912	10	15	9	8	5	15
chr17_297961_298046	9	12	10	11	1	11
chr17_300887_301057	8	19	16	3	11	26
chr17_309358_309746	48	114	89	35	11	56
chr17_314586_317066	114	81	92	44	29	162
chr17_320269_320371	4	10	12	6	7	20
chr17_320920_321444	28	42	42	23	17	64
chr17_322266_322398	8	11	11	6	2	24
chr17_332561_332838	11	19	13	8	5	33
chr17_334041_334321	36	61	50	29	23	76
chr17_336117_336543	62	98	87	26	18	91
chr17_339946_340417	16	14	19	14	8	39
chr17_340479_340793	3	4	5	2	0	13
chr17_343401_343500	7	3	7	3	2	7
chr17_350852_351036	6	18	8	6	4	36
chr17_352672_352866	6	18	15	8	5	25
chr17_354768_354977	7	10	9	3	3	19
chr17_355675_356391	16	6	10	5	7	26
chr17_357629_357773	9	9	16	6	2	17
chr17_358759_358927	8	14	9	3	2	10
chr17_360525_360619	6	6	10	3	2	18
chr17_360954_361101	3	4	3	8	2	13
chr17_364267_364750	24	36	33	19	6	34
chr17_369815_369926	4	6	6	3	1	8
chr17_370943_371046	7	2	10	1	3	10
chr17_379852_380037	7	13	10	7	4	22
chr17_380039_380219	8	9	6	3	0	9
chr17_380603_381477	8	12	11	3	4	19
chr17_385162_385483	29	37	40	18	13	51
chr17_385788_386484	59	115	101	57	23	159
chr17_386786_386887	8	5	13	6	1	9
chr17_394720_395056	14	12	20	6	6	19
chr17_401718_401893	6	13	11	4	0	9
chr17_405057_405226	11	6	12	4	1	21
chr17_409862_410814	129	335	225	112	76	248
chr17_411010_411258	24	40	38	11	7	44
chr17_422549_422754	10	14	10	5	2	22
chr17_441607_441775	6	7	5	5	5	8
chr17_446860_446967	7	6	2	5	1	9
chr17_447827_447889	1	2	0	0	1	2
chr17_447983_448061	3	4	2	1	1	6
chr17_488996_489094	6	18	14	8	6	29
chr17_489183_489291	13	21	9	1	1	5
chr17_489444_490204	48	70	63	15	17	72
chr17_491161_491841	76	126	101	40	29	97
chr17_507138_507276	5	1	5	6	3	5
chr17_510553_510939	21	26	24	11	5	53
chr17_511401_511551	1	4	13	6	4	9
chr17_512980_513257	19	45	34	7	10	48
chr17_516713_517126	49	94	67	22	17	75
chr17_531045_531232	12	13	11	1	0	8
chr17_541126_541381	14	29	19	11	7	24
chr17_541578_541840	8	7	7	3	0	8
chr17_549421_549828	54	122	88	30	33	98
chr17_560009_560388	17	9	19	8	11	43
chr17_564034_564198	9	3	9	6	2	26
chr17_573551_573762	13	10	4	5	1	19
chr17_596363_596514	15	18	14	7	1	26
chr17_601339_601777	78	150	129	20	21	97
chr17_606338_606766	17	27	21	17	5	40
chr17_607338_607535	14	20	13	3	5	16
chr17_607856_607955	4	9	11	5	2	10
chr17_614596_614671	3	1	1	1	3	5
chr17_615357_615470	5	4	9	3	5	9
chr17_616594_616797	13	8	17	1	5	11
chr17_618136_618517	2	2	2	0	1	3
chr17_618576_619876	16	9	12	6	5	30
chr17_626532_626723	12	7	5	2	2	5
chr17_632619_633315	60	132	90	35	23	123
chr17_633708_634176	17	36	19	11	10	49
chr17_640310_640551	9	9	8	9	1	12
chr17_646349_646749	6	3	12	3	2	18
chr17_653874_654122	5	4	7	3	2	13
chr17_655370_655517	8	5	11	4	1	20
chr17_657005_657113	7	3	15	1	1	7
chr17_664632_664827	8	12	3	6	2	18
chr17_673222_673617	25	36	38	11	9	41
chr17_676369_676613	21	39	24	17	5	28
chr17_680585_680866	22	31	19	10	7	33
chr17_681845_682056	5	7	2	10	3	28
chr17_688206_688397	15	26	12	3	3	18
chr17_691453_691772	7	10	10	6	5	13
chr17_694308_694621	7	3	4	24	5	42
chr17_699565_699755	21	26	23	8	5	19
chr17_704201_704402	47	95	83	27	9	83
chr17_705959_706162	26	49	47	11	12	31
chr17_714494_715264	256	567	375	207	106	476
chr17_731847_733507	277	587	422	192	124	572
chr17_740206_740338	2	7	5	8	3	9
chr17_751471_752657	268	557	424	214	133	521
chr17_756086_756501	54	97	74	15	10	43
chr17_767189_767432	12	44	22	4	7	18
chr17_781951_782647	149	288	236	93	76	301
chr17_788613_788805	7	9	9	3	4	12
chr17_791280_791354	6	7	2	6	5	14
chr17_792378_792692	13	57	34	22	19	40
chr17_793821_793921	5	9	12	2	3	26
chr17_794782_795231	55	134	104	39	21	109
chr17_797022_797146	4	5	12	4	2	7
chr17_797218_797523	17	31	28	8	11	25
chr17_802977_803056	6	3	3	2	4	6
chr17_807861_808034	15	13	10	6	6	20
chr17_811169_811754	65	73	82	31	17	83
chr17_812459_813027	29	23	23	7	8	41
chr17_817550_818816	20	34	33	12	8	46
chr17_822610_822816	12	4	4	6	0	13
chr17_830080_830236	9	8	5	3	3	6
chr17_835363_835695	63	162	152	49	40	158
chr17_836581_836751	22	19	15	2	6	18
chr17_841449_841518	13	2	5	2	7	14
chr17_849614_849769	13	6	9	6	5	20
chr17_850771_851588	138	217	182	72	47	218
chr17_852117_852344	16	16	14	9	4	17
chr17_864495_864795	25	48	30	10	7	29
chr17_868997_869488	58	79	60	30	17	92
chr17_870236_870555	20	19	17	13	3	30
chr17_879622_879907	16	28	48	20	9	42
chr17_880710_881028	24	27	39	12	15	63
chr17_883021_883661	75	112	114	46	13	104
chr17_892255_892898	26	43	23	4	3	51
chr17_901426_901530	11	12	15	9	2	18
chr17_901929_902138	8	14	9	2	3	14
chr17_904031_904217	4	6	4	6	17	25
chr17_904689_904921	8	5	4	5	5	9
chr17_915575_916162	49	76	71	10	16	46
chr17_921176_921323	5	14	8	4	6	17
chr17_925145_925410	18	32	36	8	5	37
chr17_927649_928491	46	45	60	50	30	123
chr17_932944_933044	10	18	24	4	3	13
chr17_933252_933773	152	291	200	60	44	166
chr17_937032_937136	8	10	17	1	4	23
chr17_943174_943504	12	10	12	9	4	30
chr17_951438_952125	392	834	617	253	161	700
chr17_954620_955083	194	442	385	145	101	434
chr17_957822_958396	83	146	125	23	27	86
chr17_962755_962996	91	130	107	39	18	98
chr17_964938_965619	163	343	202	60	32	171
chr17_973082_973387	20	15	30	13	3	38
chr17_977353_977453	18	48	37	11	5	40
chr17_978264_978897	76	147	119	66	49	169
chr17_979274_980392	241	461	303	163	105	458
chr17_981069_981286	54	134	88	61	30	105
chr17_986755_987011	10	9	19	5	5	17
chr17_988149_988372	9	6	15	4	1	12
chr17_988390_988819	16	23	19	7	2	18
chr17_991545_991645	3	3	4	1	0	10
chr17_996514_997322	355	781	568	256	166	690
chr17_1000641_1001524	264	486	398	134	114	442
chr17_1005406_1005778	83	127	101	19	9	54
chr17_1019149_1019962	301	658	565	183	161	618
chr17_1025845_1026012	12	12	15	8	7	29
chr17_1029835_1029978	10	15	18	8	1	19
chr17_1030404_1030971	47	80	72	33	19	66
chr17_1031723_1032055	42	101	69	36	22	83
chr17_1035730_1036108	41	67	61	18	12	70
chr17_1043652_1044169	154	323	216	79	64	199
chr17_1046930_1048017	377	762	578	174	131	524
chr17_1055942_1056394	109	206	134	90	36	161
chr17_1060982_1061415	26	38	37	18	10	67
chr17_1062280_1064034	23	8	21	5	3	16
chr17_1067375_1067635	8	19	12	4	4	21
chr17_1075041_1075586	143	379	283	94	75	307
chr17_1080924_1081145	24	26	28	14	10	44
chr17_1081327_1081504	19	36	29	17	8	40
chr17_1087689_1088240	63	69	75	39	25	92
chr17_1090044_1090115	7	10	8	2	3	11
chr17_1090629_1090812	11	10	13	7	1	15
chr17_1090916_1091140	16	13	10	12	6	32
chr17_1094077_1094195	9	7	6	4	0	12
chr17_1095403_1095891	43	45	45	15	13	51
chr17_1098485_1098690	5	6	11	7	7	34
chr17_1104093_1104681	203	428	324	131	85	349
chr17_1107692_1108181	95	135	133	64	46	188
chr17_1108677_1109810	173	323	230	142	103	438
chr17_1111222_1111499	51	93	88	30	29	107
chr17_1111615_1111845	72	115	82	31	14	91
chr17_1115086_1115679	239	482	406	168	138	560
chr17_1117768_1118428	16	4	11	8	2	19
chr17_1123064_1123331	63	104	67	25	17	96
chr17_1124342_1124935	73	99	113	34	27	110
chr17_1126992_1127405	38	29	34	25	11	58
chr17_1134635_1135310	232	437	397	146	120	444
chr17_1136720_1136853	14	31	30	13	1	23
chr17_1143581_1143834	29	48	40	13	7	24
chr17_1147719_1147982	58	96	62	33	25	75
chr17_1149934_1150619	68	129	97	20	16	61
chr17_1153887_1154384	39	46	52	31	6	69
chr17_1154797_1155035	20	27	16	12	2	35
chr17_1159130_1159695	29	26	36	15	8	34
chr17_1162337_1162446	3	11	10	3	1	14
chr17_1162527_1162794	15	9	15	5	6	18
chr17_1166423_1166525	15	9	6	3	6	15
chr17_1168554_1168853	24	26	25	4	5	24
chr17_1176997_1177475	65	125	109	56	25	120
chr17_1179266_1180553	121	236	179	96	65	269
chr17_1186987_1187498	188	497	387	125	97	360
chr17_1193243_1193671	26	11	12	7	5	45
chr17_1196995_1197311	18	8	18	8	7	16
chr17_1197504_1198390	47	48	46	14	6	47
chr17_1203545_1204076	26	52	50	37	13	67
chr17_1222461_1222600	4	0	4	2	2	17
chr17_1226305_1226904	23	16	20	11	7	34
chr17_1229279_1229896	29	62	46	33	19	90
chr17_1234604_1234813	22	27	30	19	17	35
chr17_1244851_1245155	12	10	12	12	8	30
chr17_1253825_1254081	14	13	22	6	2	20
chr17_1256659_1257152	13	18	14	6	2	21
chr17_1257276_1257420	4	4	3	0	1	5
chr17_1259219_1259820	43	56	45	32	22	76
chr17_1267986_1268597	79	190	153	61	51	225
chr17_1270423_1270585	13	9	17	6	0	29
chr17_1270715_1270820	2	4	5	1	1	12
chr17_1272756_1272910	18	25	15	7	7	12
chr17_1275915_1276430	79	143	119	42	35	156
chr17_1279646_1279874	17	15	17	10	4	36
chr17_1279875_1280022	4	8	6	4	2	9
chr17_1281422_1281620	6	19	8	2	2	28
chr17_1286303_1286418	6	11	12	6	6	17
chr17_1298631_1299032	38	61	52	27	16	73
chr17_1300411_1300838	31	36	37	17	10	49
chr17_1312188_1313121	37	31	46	14	9	37
chr17_1313759_1313911	7	2	10	2	2	7
chr17_1315902_1316139	8	21	11	3	1	15
chr17_1318709_1318876	11	17	17	4	4	10
chr17_1323459_1323564	13	15	26	6	6	15
chr17_1325910_1326043	14	3	10	4	2	20
chr17_1328991_1329111	6	0	0	4	0	6
chr17_1331720_1332043	207	405	341	95	65	294
chr17_1332675_1332790	23	48	33	12	10	30
chr17_1340627_1340731	10	9	10	4	0	20
chr17_1347686_1347903	14	17	11	2	2	8
chr17_1353971_1354313	41	92	68	23	16	106
chr17_1356138_1356279	5	13	10	2	4	10
chr17_1365507_1365720	34	56	35	14	19	43
chr17_1373858_1374096	20	17	17	5	4	23
chr17_1379278_1379432	13	6	16	4	11	13
chr17_1385026_1385118	7	18	19	6	9	22
chr17_1387609_1387743	4	7	11	4	5	7
chr17_1390824_1391269	81	194	132	41	43	135
chr17_1399495_1400545	367	769	560	242	159	670
chr17_1413301_1413689	27	56	44	38	19	116
chr17_1414261_1414443	13	24	28	10	8	20
chr17_1422751_1423302	22	28	35	28	23	144
chr17_1423601_1423800	5	9	11	3	2	30
chr17_1431264_1431406	6	4	8	2	1	4
chr17_1434201_1434547	34	64	40	36	21	115
chr17_1438653_1438799	16	25	8	4	3	17
chr17_1438905_1438992	9	17	10	7	5	18
chr17_1448962_1449060	9	8	11	4	3	13
chr17_1455170_1456537	376	799	594	312	205	929
chr17_1464428_1464586	10	15	17	5	2	16
chr17_1473283_1473547	18	45	46	14	11	35
chr17_1484713_1485448	169	320	287	108	82	329
chr17_1485792_1486267	92	188	106	68	46	178
chr17_1488028_1488627	214	487	310	169	124	473
chr17_1490946_1491382	99	236	170	85	51	224
chr17_1491591_1492105	73	188	149	74	35	294
chr17_1495250_1495705	92	174	105	61	51	225
chr17_1498291_1498547	2	10	17	5	1	20
chr17_1506605_1507050	28	47	44	21	11	64
chr17_1512156_1512302	12	6	4	12	2	18
chr17_1515682_1515895	58	93	79	42	23	100
chr17_1516270_1517142	581	1227	893	409	306	1220
chr17_1530533_1530641	6	7	3	1	8	23
chr17_1533300_1533473	10	22	23	7	6	29
chr17_1533699_1533972	19	10	10	4	3	21
chr17_1538047_1538324	4	10	11	3	4	14
chr17_1546380_1546839	10	12	15	6	7	28
chr17_1553644_1554224	119	210	161	61	32	197
chr17_1555370_1555475	10	6	11	1	3	11
chr17_1561736_1563051	221	465	363	191	119	572
chr17_1568023_1568487	10	5	9	3	5	19
chr17_1574324_1574873	64	168	97	38	20	123
chr17_1576594_1576677	10	3	10	2	0	11
chr17_1577341_1577482	10	21	15	13	3	37
chr17_1578071_1578245	5	3	8	8	6	22
chr17_1587021_1587271	17	18	37	18	9	32
chr17_1587327_1587420	12	6	3	5	1	21
chr17_1590088_1590875	61	96	63	45	20	120
chr17_1598667_1598974	8	16	16	9	4	19
chr17_1604588_1604976	23	14	42	12	8	41
chr17_1605119_1605533	23	23	21	11	7	36
chr17_1605688_1605886	11	13	14	6	4	31
chr17_1606121_1606240	4	3	3	8	1	21
chr17_1607293_1607803	48	81	53	20	14	61
chr17_1617892_1618077	11	16	26	14	4	36
chr17_1621446_1621703	16	20	19	13	1	33
chr17_1621783_1621998	9	7	10	6	2	33
chr17_1628048_1629342	282	611	464	276	177	719
chr17_1640331_1640563	16	16	23	13	1	26
chr17_1643452_1643824	36	75	54	36	12	118
chr17_1647417_1647736	73	127	106	51	32	146
chr17_1648633_1649093	167	311	267	127	97	398
chr17_1649181_1650288	302	624	536	268	183	770
chr17_1667187_1667458	17	28	17	21	11	70
chr17_1669435_1669931	37	71	67	42	51	129
chr17_1672354_1672494	9	14	6	3	1	13
chr17_1673448_1673525	4	7	8	1	0	20
chr17_1684320_1685286	440	923	705	345	202	851
chr17_1694832_1695057	9	10	7	3	3	17
chr17_1707767_1707924	5	5	9	8	5	10
chr17_1709773_1710726	138	328	225	137	90	354
chr17_1714566_1715532	427	875	624	381	228	1053
chr17_1716117_1716842	626	1412	970	525	353	1349
chr17_1717097_1717347	155	319	258	115	96	371
chr17_1717519_1717732	67	186	131	65	49	181
chr17_1724383_1725473	170	287	231	123	55	345
chr17_1730360_1730862	39	43	38	25	9	57
chr17_1736271_1736967	69	88	93	66	26	172
chr17_1737869_1738450	66	88	90	28	12	76
chr17_1742800_1743125	17	32	38	9	5	23
chr17_1747071_1747295	8	29	16	7	2	24
chr17_1748663_1748830	4	14	9	6	2	30
chr17_1753967_1754332	18	11	22	7	4	27
chr17_1755705_1755811	15	6	6	4	4	16
chr17_1761980_1762131	17	27	22	5	5	13
chr17_1762671_1763799	55	64	60	31	11	99
chr17_1764311_1764632	10	42	26	17	12	52
chr17_1769803_1770387	38	40	40	14	4	48
chr17_1773747_1774054	31	34	34	7	5	25
chr17_1779874_1780124	18	29	31	18	9	37
chr17_1783398_1783504	7	9	13	4	2	9
chr17_1783861_1784452	68	130	120	39	35	131
chr17_1787343_1787810	22	24	31	31	13	65
chr17_1792575_1792775	16	25	22	9	6	16
chr17_1793601_1793757	8	4	11	3	1	7
chr17_1796939_1797131	23	43	30	14	20	48
chr17_1797454_1797631	23	47	44	7	7	30
chr17_1800265_1800592	8	8	20	3	4	16
chr17_1810656_1811382	23	23	23	8	8	38
chr17_1812170_1812389	6	13	10	1	3	6
chr17_1829346_1830230	316	702	497	210	139	646
chr17_1847135_1847581	256	492	347	85	63	242
chr17_1861072_1861414	13	21	18	14	3	29
chr17_1878875_1879068	7	22	24	8	4	11
chr17_1882896_1883085	18	20	21	7	2	16
chr17_1896160_1896481	10	9	5	5	3	18
chr17_1898518_1898614	8	3	4	2	1	8
chr17_1904462_1904750	21	44	35	17	11	33
chr17_1905250_1905806	58	76	57	34	22	101
chr17_1908755_1909031	71	146	97	53	22	119
chr17_1917165_1917549	8	16	18	5	7	37
chr17_1929007_1929316	18	29	22	22	10	54
chr17_1932192_1932577	23	37	42	20	11	59
chr17_1937477_1937720	24	12	15	9	5	23
chr17_1947165_1948005	230	480	362	129	88	375
chr17_1963202_1963635	43	66	46	21	21	81
chr17_1965848_1966319	34	38	24	13	9	57
chr17_1968395_1968655	23	31	26	9	9	24
chr17_1968787_1969033	10	26	34	11	13	36
chr17_1970564_1970842	19	27	24	10	8	29
chr17_1977696_1977870	22	39	37	17	4	31
chr17_1979628_1979778	8	7	14	5	0	14
chr17_1981492_1981865	32	40	34	12	7	59
chr17_1985780_1985999	20	19	23	11	9	24
chr17_1992511_1992858	32	34	32	10	9	30
chr17_1998518_1998609	6	6	3	8	2	6
chr17_1999516_2000284	232	486	369	149	101	433
chr17_2004726_2004881	11	24	15	6	5	29
chr17_2017538_2017762	16	25	15	5	2	21
chr17_2023812_2024560	55	82	86	46	35	91
chr17_2025070_2026278	152	291	180	106	44	271
chr17_2029875_2031034	247	463	372	168	114	503
chr17_2041329_2042313	352	627	539	205	154	601
chr17_2042613_2042800	51	85	94	36	24	85
chr17_2049484_2050689	194	464	315	160	80	520
chr17_2051118_2051210	22	40	38	13	9	41
chr17_2053674_2054131	60	114	99	49	25	137
chr17_2054536_2055699	239	465	343	164	94	474
chr17_2060145_2060487	88	122	99	46	31	76
chr17_2062599_2063158	77	170	114	52	47	213
chr17_2068205_2068425	13	26	33	16	9	47
chr17_2068648_2068716	4	12	8	2	5	17
chr17_2070144_2070522	39	52	41	11	12	55
chr17_2074899_2075124	25	18	21	10	4	31
chr17_2075137_2075463	26	44	47	6	6	46
chr17_2075471_2076051	71	85	62	38	24	80
chr17_2076476_2076624	19	29	27	11	5	17
chr17_2076870_2077288	34	43	46	29	22	91
chr17_2083200_2083315	23	12	21	8	11	22
chr17_2083594_2083886	39	78	57	28	28	88
chr17_2084402_2084706	20	34	33	19	12	34
chr17_2089089_2089368	21	49	58	24	14	46
chr17_2091166_2091456	47	108	55	49	29	111
chr17_2093313_2093630	36	78	55	34	37	142
chr17_2094967_2095485	153	295	209	70	51	232
chr17_2101556_2102052	90	169	130	27	24	99
chr17_2103035_2103745	53	111	83	26	21	81
chr17_2106539_2106707	26	38	33	19	8	40
chr17_2107464_2107832	32	56	43	14	11	36
chr17_2113313_2113561	15	13	23	1	5	15
chr17_2122618_2123279	45	67	65	12	17	46
chr17_2123648_2124357	78	193	139	75	29	186
chr17_2137414_2137615	12	13	17	11	7	23
chr17_2138344_2139165	107	239	191	56	38	136
chr17_2149583_2149751	11	10	17	4	4	23
chr17_2150033_2150223	17	15	19	4	10	22
chr17_2151550_2151950	25	35	43	17	6	43
chr17_2153862_2154061	3	3	2	2	4	1
chr17_2157141_2157311	5	18	13	6	5	20
chr17_2171848_2172508	160	356	274	115	69	283
chr17_2172721_2172851	24	41	37	18	8	48
chr17_2173140_2173306	22	29	42	23	18	51
chr17_2174822_2175200	123	247	194	64	52	209
chr17_2179649_2180059	113	203	181	63	40	155
chr17_2181259_2182036	307	739	496	169	132	491
chr17_2189307_2190290	68	107	119	52	28	179
chr17_2191887_2192161	37	47	56	16	7	40
chr17_2192514_2192828	32	25	29	14	7	37
chr17_2195792_2196041	22	47	35	6	6	35
chr17_2203258_2203670	24	32	32	13	20	43
chr17_2207878_2208166	50	112	98	30	23	82
chr17_2208317_2208410	14	9	19	8	4	12
chr17_2214139_2214606	98	222	183	75	49	205
chr17_2214782_2215364	91	182	152	63	47	143
chr17_2215598_2216178	124	229	157	60	43	165
chr17_2222866_2223606	129	351	225	88	63	205
chr17_2227438_2227614	8	7	6	5	5	19
chr17_2230701_2230891	12	12	19	10	14	20
chr17_2231745_2231944	22	90	64	27	7	48
chr17_2232305_2232726	41	91	60	31	12	84
chr17_2233607_2233986	35	25	34	12	9	90
chr17_2237540_2237751	20	39	28	14	9	23
chr17_2238429_2238761	66	137	111	32	25	110
chr17_2240114_2240353	18	13	9	16	9	35
chr17_2244676_2245103	78	181	132	34	49	133
chr17_2251389_2251530	7	4	4	2	0	5
chr17_2253824_2254362	23	29	29	9	10	58
chr17_2262199_2262460	6	7	8	12	6	33
chr17_2264080_2264769	35	53	43	27	14	55
chr17_2266610_2266823	14	10	8	2	3	24
chr17_2266923_2267109	17	18	21	13	10	32
chr17_2271146_2271322	12	6	17	7	4	37
chr17_2282485_2283067	20	30	36	19	4	35
chr17_2283463_2283555	4	6	2	5	1	13
chr17_2292084_2292424	5	7	15	11	3	59
chr17_2303078_2304241	389	920	620	326	210	755
chr17_2309746_2310013	20	31	19	8	6	30
chr17_2336212_2336964	162	409	314	129	83	422
chr17_2337128_2337546	113	249	149	83	34	180
chr17_2337685_2338292	100	269	204	102	51	233
chr17_2347834_2348469	71	139	112	50	38	156
chr17_2351358_2351435	7	7	14	1	2	9
chr17_2352535_2352700	23	42	27	10	7	29
chr17_2353039_2353317	54	114	82	48	23	99
chr17_2359284_2359843	35	41	38	23	15	90
chr17_2361179_2361638	40	46	36	25	15	54
chr17_2364218_2364932	73	90	88	25	24	79
chr17_2369883_2370201	30	44	40	12	10	42
chr17_2372190_2372342	10	8	4	8	1	13
chr17_2379361_2379453	10	9	11	9	3	24
chr17_2379977_2380678	41	28	55	22	15	72
chr17_2382517_2382813	62	131	102	32	38	117
chr17_2386543_2386718	18	16	14	6	3	15
chr17_2392590_2394094	364	825	615	296	161	835
chr17_2396710_2397267	471	1037	736	312	165	801
chr17_2399520_2400193	484	1103	662	350	204	958
chr17_2400617_2400733	63	121	94	47	20	153
chr17_2401023_2402198	551	1308	936	509	326	1313
chr17_2406893_2407337	18	37	50	26	13	81
chr17_2407376_2407711	22	34	26	15	7	35
chr17_2409782_2410036	4	6	9	2	3	9
chr17_2412644_2413007	30	79	69	28	11	58
chr17_2416153_2416302	38	62	43	22	11	62
chr17_2421954_2422068	9	19	16	1	2	18
chr17_2433215_2433303	6	7	3	2	2	8
chr17_2433368_2433537	9	10	7	3	1	13
chr17_2435977_2436077	9	11	16	9	2	13
chr17_2450325_2450432	7	7	12	3	2	8
chr17_2485051_2485337	25	19	18	13	9	28
chr17_2490953_2491541	15	51	36	32	11	64
chr17_2493208_2493466	3	6	7	2	2	9
chr17_2498371_2498515	6	2	2	3	4	5
chr17_2498726_2498903	8	2	6	2	0	4
chr17_2500417_2500769	8	5	3	14	7	29
chr17_2510300_2510405	5	7	9	3	0	11
chr17_2511455_2512161	322	670	463	223	152	707
chr17_2524394_2524642	13	15	22	11	8	44
chr17_2525419_2525531	3	13	9	4	3	16
chr17_2531969_2532546	36	19	26	11	9	51
chr17_2545408_2545827	28	45	41	8	12	60
chr17_2549908_2550181	10	7	12	13	6	22
chr17_2551574_2551753	7	4	6	9	3	14
chr17_2593009_2594840	324	573	424	225	157	661
chr17_2601540_2601680	5	4	1	5	7	4
chr17_2602855_2603082	14	22	11	11	3	32
chr17_2613358_2613913	25	45	36	18	11	39
chr17_2631612_2631833	6	11	20	4	4	21
chr17_2635428_2635576	4	4	7	2	2	6
chr17_2647238_2647530	12	14	22	20	12	28
chr17_2684599_2684714	9	4	6	6	2	15
chr17_2685859_2685968	9	23	17	7	7	16
chr17_2686853_2687158	46	84	71	14	18	66
chr17_2688410_2688642	29	37	41	20	10	43
chr17_2689495_2689695	25	23	24	13	10	45
chr17_2690118_2690245	10	13	16	6	7	18
chr17_2700679_2700791	9	11	7	8	5	21
chr17_2707780_2708030	28	67	42	18	8	42
chr17_2709167_2709259	13	14	31	13	10	42
chr17_2710909_2711406	58	100	102	42	43	124
chr17_2711584_2712191	152	341	259	116	92	372
chr17_2722251_2722461	14	13	14	9	3	30
chr17_2722685_2722873	16	9	13	4	4	25
chr17_2724123_2724308	14	17	13	5	4	23
chr17_2724635_2725054	51	117	80	40	25	140
chr17_2730220_2730403	19	6	9	1	1	7
chr17_2731034_2731183	9	10	9	6	0	17
chr17_2731343_2731445	13	5	9	3	1	7
chr17_2731877_2731990	7	4	6	4	2	8
chr17_2735061_2735249	14	9	9	8	2	15
chr17_2749349_2749527	6	14	15	9	6	34
chr17_2749789_2750116	62	238	141	67	50	186
chr17_2755170_2756623	89	116	119	54	49	187
chr17_2765132_2765422	9	18	13	4	4	18
chr17_2776291_2776729	31	32	45	22	9	40
chr17_2776745_2777370	31	75	55	53	19	124
chr17_2782165_2782409	15	17	27	14	8	57
chr17_2786320_2786587	91	147	114	42	35	184
chr17_2795306_2795563	13	7	8	6	2	16
chr17_2795665_2795859	11	6	11	5	4	22
chr17_2796023_2796164	6	19	14	5	4	14
chr17_2807480_2807613	20	6	8	6	4	17
chr17_2808684_2808803	11	12	15	8	2	17
chr17_2808970_2809060	9	11	7	4	2	17
chr17_2809254_2809389	11	12	14	6	3	17
chr17_2812130_2812517	18	21	28	30	17	67
chr17_2815105_2815252	13	13	9	2	2	19
chr17_2815766_2816044	19	14	20	6	5	18
chr17_2820269_2820433	7	14	7	6	1	12
chr17_2821845_2822494	44	23	36	11	8	42
chr17_2826356_2826455	8	9	3	3	2	5
chr17_2828526_2828738	19	44	44	14	11	54
chr17_2838335_2838578	16	9	14	12	5	25
chr17_2841675_2842098	20	23	18	12	1	42
chr17_2848768_2849184	74	127	94	46	30	162
chr17_2853165_2853947	81	148	130	50	45	183
chr17_2854262_2854742	31	43	66	22	12	54
chr17_2854802_2854916	12	21	10	4	4	14
chr17_2863151_2863488	35	35	43	28	14	58
chr17_2865326_2865438	6	7	13	7	4	28
chr17_2868141_2868307	13	15	11	4	4	27
chr17_2874290_2874768	16	36	38	21	19	81
chr17_2878659_2879053	17	16	12	15	14	23
chr17_2879944_2880045	2	9	11	3	5	15
chr17_2883261_2883368	5	7	11	2	2	17
chr17_2883662_2884081	22	18	16	23	8	61
chr17_2892596_2892846	18	31	23	20	21	85
chr17_2903312_2903426	16	25	18	13	4	36
chr17_2904224_2904442	31	37	26	16	12	34
chr17_2905159_2906204	200	332	276	110	69	313
chr17_2926201_2926542	29	30	27	14	8	39
chr17_2929813_2930453	69	102	91	34	26	105
chr17_2940218_2940726	33	80	74	25	10	54
chr17_2940739_2940891	2	5	10	4	2	3
chr17_2946118_2946412	15	21	35	4	14	47
chr17_2947349_2947729	9	14	7	5	1	16
chr17_2948101_2948433	15	17	15	15	5	32
chr17_2948570_2948698	2	3	11	6	1	8
chr17_2948960_2949265	13	10	15	3	6	33
chr17_2949769_2949887	4	6	9	5	2	13
chr17_2960272_2960739	30	32	38	20	17	83
chr17_2965764_2966294	23	38	60	19	16	72
chr17_2981430_2981669	9	13	16	11	5	37
chr17_2982859_2983154	18	33	31	22	13	55
chr17_2997038_2997289	8	9	10	6	2	12
chr17_3003676_3004701	338	542	455	185	121	564
chr17_3008809_3008987	27	49	46	15	7	32
chr17_3012888_3013406	84	168	116	52	40	158
chr17_3016016_3016117	6	10	14	5	2	16
chr17_3017823_3017925	8	7	12	2	5	15
chr17_3019992_3020130	14	2	4	7	4	9
chr17_3020637_3020770	13	11	4	3	2	19
chr17_3025712_3025812	5	4	7	3	5	9
chr17_3026315_3027132	35	33	43	20	13	66
chr17_3027255_3027713	32	48	45	22	11	55
chr17_3029357_3029890	69	86	83	15	14	61
chr17_3032726_3032895	9	10	12	8	3	32
chr17_3032928_3033014	7	3	8	2	1	5
chr17_3034493_3034872	15	22	21	11	2	17
chr17_3035816_3035928	11	5	10	3	4	14
chr17_3044247_3044357	2	4	8	7	2	8
chr17_3048742_3049391	542	1076	801	386	252	1109
chr17_3092527_3092721	1	10	14	6	0	13
chr17_3111178_3111373	6	7	3	3	2	5
chr17_3112713_3113149	11	11	21	11	2	33
chr17_3127086_3127262	8	2	6	5	3	20
chr17_3142187_3142358	3	5	6	4	1	13
chr17_3153057_3153304	6	6	3	2	1	16
chr17_3169610_3169796	11	1	1	5	2	14
chr17_3189907_3190345	39	69	47	19	15	69
chr17_3191640_3191917	40	67	66	27	15	70
chr17_3207527_3207687	8	6	11	1	5	8
chr17_3260812_3260983	8	12	5	4	1	12
chr17_3280896_3281070	9	5	10	1	2	16
chr17_3284283_3284369	2	3	6	3	0	6
chr17_3292023_3292290	13	4	9	4	2	16
chr17_3335905_3336104	12	27	12	13	7	20
chr17_3342884_3343079	7	6	3	1	3	20
chr17_3378244_3378626	11	5	20	7	2	38
chr17_3379452_3379656	5	6	14	3	2	28
chr17_3386131_3386410	9	3	12	6	1	21
chr17_3386535_3386659	2	2	7	9	2	8
chr17_3397933_3398069	4	18	12	7	2	19
chr17_3400131_3400408	11	11	8	8	2	26
chr17_3433347_3433452	8	8	9	4	2	17
chr17_3437649_3437734	3	3	1	0	1	5
chr17_3471431_3471593	4	2	4	2	2	11
chr17_3472101_3472389	15	10	10	4	3	26
chr17_3475146_3475354	3	6	9	1	2	8
chr17_3512869_3513113	26	44	55	40	16	78
chr17_3518281_3518524	16	9	15	7	3	26
chr17_3524296_3524421	8	10	8	4	2	15
chr17_3526743_3526818	6	1	3	6	2	16
chr17_3529977_3530743	106	238	193	113	70	320
chr17_3535537_3536003	62	81	79	40	35	132
chr17_3542522_3542722	11	8	20	7	2	16
chr17_3543132_3543228	9	6	2	4	4	10
chr17_3543265_3543384	5	4	5	7	0	13
chr17_3547908_3548053	11	12	14	4	2	24
chr17_3548251_3548406	7	9	6	5	3	21
chr17_3551157_3551309	12	12	27	10	1	18
chr17_3554201_3554382	14	21	12	1	6	25
chr17_3555697_3555909	15	21	27	8	3	16
chr17_3562904_3563347	20	27	26	12	8	33
chr17_3571080_3571212	2	4	16	3	3	8
chr17_3571252_3571394	7	4	8	9	3	17
chr17_3571538_3571717	22	6	9	9	3	15
chr17_3572096_3572634	24	26	22	8	7	47
chr17_3573248_3573381	3	11	10	4	4	7
chr17_3577421_3577617	8	7	11	3	2	14
chr17_3583551_3583869	14	24	17	7	3	11
chr17_3585460_3585570	1	4	4	6	4	10
chr17_3585632_3585728	6	6	5	3	3	9
chr17_3590910_3591221	55	62	52	20	10	70
chr17_3594447_3595288	107	199	159	86	56	228
chr17_3606288_3606412	4	14	13	8	2	18
chr17_3610761_3610883	6	10	4	4	6	21
chr17_3610948_3611149	9	4	10	6	3	18
chr17_3615222_3615567	25	14	9	5	3	20
chr17_3623385_3623530	7	3	8	4	1	10
chr17_3623609_3623784	11	8	5	3	5	11
chr17_3630202_3630595	19	17	23	17	4	31
chr17_3635969_3637232	448	1078	827	426	283	1170
chr17_3647755_3648225	93	143	112	74	44	173
chr17_3655449_3655557	7	19	6	3	4	18
chr17_3656925_3657060	12	12	21	9	7	27
chr17_3659500_3659791	28	38	19	18	10	48
chr17_3659794_3660184	21	11	35	15	16	63
chr17_3660566_3661127	26	61	62	24	19	84
chr17_3667381_3669139	717	1544	1185	642	420	1699
chr17_3677998_3678662	51	70	51	29	17	87
chr17_3683097_3683492	24	39	32	17	13	53
chr17_3688117_3688658	35	53	39	15	10	40
chr17_3688736_3689139	33	22	23	9	7	45
chr17_3689750_3690036	19	8	14	7	3	27
chr17_3690262_3690430	8	15	16	5	8	19
chr17_3694979_3695077	9	18	15	9	5	14
chr17_3695383_3695579	9	20	22	12	5	38
chr17_3695683_3696270	38	102	64	37	25	111
chr17_3705078_3705409	16	13	18	8	4	34
chr17_3723144_3724574	169	359	279	152	87	350
chr17_3731041_3731314	14	13	9	9	8	37
chr17_3732116_3732438	8	11	15	7	3	19
chr17_3734362_3734910	32	39	62	17	7	50
chr17_3737774_3738296	97	157	83	71	26	143
chr17_3739919_3739994	6	7	6	5	2	18
chr17_3745849_3746119	13	8	18	4	2	16
chr17_3746319_3746377	6	3	7	3	2	7
chr17_3755031_3755531	49	85	87	38	24	124
chr17_3756924_3757144	17	11	14	6	8	27
chr17_3761700_3761896	11	13	13	5	11	22
chr17_3771272_3771337	12	5	4	5	5	14
chr17_3777415_3777668	10	7	11	8	3	37
chr17_3784081_3786089	28	21	40	18	7	50
chr17_3795018_3795405	25	17	22	10	10	57
chr17_3795702_3795939	14	14	18	7	5	19
chr17_3798892_3799084	9	17	5	9	3	34
chr17_3800704_3801191	30	43	43	16	9	52
chr17_3802711_3802909	11	18	18	11	3	25
chr17_3802913_3803089	4	7	9	3	1	8
chr17_3812814_3813074	12	7	7	6	8	26
chr17_3813353_3813465	9	12	11	4	3	13
chr17_3818949_3819166	19	16	9	1	4	14
chr17_3828273_3828420	10	9	11	11	4	12
chr17_3828514_3829121	23	25	36	13	21	63
chr17_3835301_3836139	43	55	46	26	11	87
chr17_3836722_3837119	7	9	10	3	0	11
chr17_3838270_3838564	6	13	17	6	2	33
chr17_3840665_3840822	13	25	26	7	5	31
chr17_3844067_3844187	29	63	54	21	8	47
chr17_3845424_3846516	331	781	561	298	189	812
chr17_3856945_3858140	39	52	43	19	18	71
chr17_3858528_3858788	9	7	6	8	3	20
chr17_3863832_3863913	21	35	25	7	9	34
chr17_3865266_3865642	40	58	59	20	5	50
chr17_3866327_3866572	22	28	18	11	9	40
chr17_3870848_3871262	228	415	297	79	43	208
chr17_3874522_3874740	24	8	32	9	14	47
chr17_3879236_3879972	106	214	155	59	46	196
chr17_3885977_3886185	17	25	17	8	11	30
chr17_3890076_3890248	32	31	28	17	10	49
chr17_3892081_3892750	144	262	181	85	49	215
chr17_3892903_3893633	334	732	450	241	126	617
chr17_3903519_3903691	14	15	7	6	1	24
chr17_3903931_3904063	11	18	13	8	4	11
chr17_3905058_3905361	25	19	32	8	2	39
chr17_3913731_3914352	129	258	197	65	45	222
chr17_3916417_3916698	47	92	60	35	21	84
chr17_3917387_3917868	96	124	97	36	28	113
chr17_3918802_3919281	82	106	88	29	23	84
chr17_3926959_3927215	17	48	40	25	13	68
chr17_3927388_3927996	142	243	189	126	72	274
chr17_3935113_3935507	103	240	200	69	34	182
chr17_3935999_3936705	46	45	55	24	19	106
chr17_3944583_3945272	61	110	83	44	29	138
chr17_3946793_3947205	38	37	54	32	15	74
chr17_3951859_3951986	8	15	8	5	2	32
chr17_3955017_3955215	21	7	17	9	5	36
chr17_3957824_3958282	38	36	58	10	11	33
chr17_3960736_3961081	28	34	39	12	15	56
chr17_3964995_3965601	85	97	101	41	24	96
chr17_3976968_3977123	16	14	17	6	0	23
chr17_3981986_3982215	15	21	15	10	4	23
chr17_3986574_3986817	15	11	29	12	8	39
chr17_3990463_3990636	9	6	4	4	2	12
chr17_4002294_4002639	25	46	37	22	15	88
chr17_4003638_4003748	21	13	15	3	7	29
chr17_4004710_4004886	25	83	73	24	20	60
chr17_4006696_4007551	192	425	357	107	78	273
chr17_4012038_4012306	16	6	14	8	3	39
chr17_4014637_4014803	4	12	9	5	2	17
chr17_4014903_4015003	3	2	10	2	0	15
chr17_4032892_4032994	6	7	7	4	6	12
chr17_4047571_4047910	3	3	13	6	4	19
chr17_4049602_4049792	14	31	25	4	7	23
chr17_4052927_4053235	13	30	18	11	10	53
chr17_4064353_4064664	28	43	50	12	6	51
chr17_4074631_4074778	4	10	10	6	3	11
chr17_4074937_4075103	15	19	20	9	6	16
chr17_4076459_4076542	4	7	2	1	0	10
chr17_4088449_4088520	3	1	7	1	5	6
chr17_4101042_4101506	25	47	37	6	11	48
chr17_4136491_4136782	19	10	14	5	4	40
chr17_4142503_4143409	260	459	322	182	130	516
chr17_4143596_4144296	173	356	274	149	92	415
chr17_4161320_4161531	16	18	17	19	8	35
chr17_4162906_4163428	55	92	87	26	10	101
chr17_4165323_4165685	76	184	116	36	28	151
chr17_4180859_4181336	71	160	152	67	60	185
chr17_4186479_4186766	8	20	19	3	0	12
chr17_4187323_4187500	8	11	8	4	3	13
chr17_4188105_4188241	8	4	8	3	4	16
chr17_4204300_4204550	9	10	7	13	9	41
chr17_4204761_4205104	16	31	27	18	11	76
chr17_4208302_4208475	6	19	10	12	5	23
chr17_4209505_4209587	2	2	2	4	0	6
chr17_4215426_4215622	26	54	32	24	9	47
chr17_4229745_4230572	129	332	204	78	65	281
chr17_4231179_4231290	11	23	11	6	2	9
chr17_4234571_4234711	11	10	8	8	6	21
chr17_4236282_4236402	6	20	13	8	5	21
chr17_4239665_4240481	9	17	13	4	9	26
chr17_4247935_4248277	16	15	19	9	7	38
chr17_4249499_4249651	11	17	12	6	4	20
chr17_4253736_4253859	4	2	5	2	4	7
chr17_4263184_4264248	276	509	376	158	120	486
chr17_4267561_4267704	8	12	8	3	2	8
chr17_4310513_4310652	12	51	28	9	7	36
chr17_4313632_4313736	4	19	8	1	4	9
chr17_4316085_4316286	17	38	44	12	7	23
chr17_4317333_4317447	11	13	6	4	4	17
chr17_4327661_4327999	11	5	14	3	2	17
chr17_4329926_4330097	10	4	8	6	7	16
chr17_4331742_4331871	16	40	27	16	8	45
chr17_4332270_4332871	27	54	66	22	11	59
chr17_4341371_4342141	81	114	126	29	32	93
chr17_4342669_4342929	21	16	20	6	2	28
chr17_4356982_4357491	26	26	34	12	20	48
chr17_4362394_4362472	19	38	30	11	9	40
chr17_4365186_4367024	503	1263	832	450	264	1117
chr17_4381712_4381953	13	13	19	4	6	25
chr17_4386424_4386687	15	8	15	15	12	34
chr17_4389057_4389389	14	32	21	9	8	23
chr17_4394251_4394532	12	8	14	5	7	24
chr17_4394566_4394648	7	4	5	0	2	11
chr17_4396923_4397080	15	20	21	6	6	28
chr17_4405166_4405635	12	21	19	10	6	47
chr17_4405698_4405960	8	17	11	4	2	17
chr17_4407241_4407507	17	19	14	16	8	33
chr17_4413111_4413495	118	236	180	73	54	202
chr17_4420732_4420929	45	78	77	24	22	85
chr17_4426689_4427023	15	15	14	5	4	23
chr17_4427601_4427762	6	7	8	5	6	20
chr17_4433527_4433711	11	8	10	5	1	26
chr17_4433880_4434192	16	15	14	10	6	24
chr17_4435594_4435959	20	54	48	18	9	39
chr17_4438590_4438910	19	29	22	6	7	46
chr17_4439649_4440045	47	39	37	15	6	61
chr17_4440189_4440357	14	16	22	6	6	22
chr17_4440677_4440874	19	43	32	12	9	34
chr17_4444732_4445352	138	199	181	61	47	185
chr17_4446516_4446779	20	19	23	4	8	22
chr17_4447366_4447562	10	13	18	9	3	13
chr17_4448689_4448784	5	6	7	2	4	17
chr17_4454103_4454387	16	11	22	7	4	31
chr17_4457796_4458065	15	8	12	6	5	22
chr17_4463931_4464080	14	11	6	1	2	18
chr17_4464256_4464445	10	20	20	3	1	26
chr17_4469668_4469803	7	7	2	0	4	8
chr17_4473730_4473993	17	11	18	7	5	43
chr17_4475174_4475352	16	10	21	8	4	11
chr17_4475555_4475762	14	13	25	8	1	26
chr17_4476800_4476963	15	16	17	15	4	21
chr17_4479572_4479770	10	14	12	6	5	20
chr17_4483434_4483924	35	35	37	35	20	88
chr17_4487504_4488301	78	114	100	40	21	133
chr17_4488901_4489233	13	19	32	17	5	35
chr17_4493284_4493523	18	35	26	8	6	36
chr17_4497469_4497666	7	12	8	4	4	21
chr17_4498479_4499026	97	287	207	122	57	298
chr17_4513582_4513862	21	28	20	13	9	57
chr17_4513962_4514539	48	36	49	31	21	97
chr17_4514771_4514913	15	21	20	5	4	33
chr17_4519188_4519442	19	12	22	8	4	28
chr17_4519969_4520092	6	11	16	4	1	20
chr17_4521137_4521616	24	44	37	37	28	102
chr17_4530848_4531120	21	17	21	4	9	36
chr17_4536074_4536570	33	61	55	37	27	89
chr17_4537968_4538108	30	13	6	10	5	25
chr17_4542349_4542448	22	12	4	5	4	20
chr17_4543408_4543758	32	15	23	15	8	41
chr17_4548161_4548270	12	9	10	2	9	19
chr17_4555061_4555762	220	466	306	201	121	436
chr17_4565412_4565860	42	50	61	22	13	72
chr17_4566602_4567108	66	125	105	60	40	137
chr17_4573774_4573919	15	14	24	12	6	20
chr17_4576725_4577286	73	165	108	54	26	138
chr17_4583859_4584853	256	604	436	203	133	511
chr17_4584944_4585137	32	36	20	12	8	60
chr17_4587836_4588226	153	307	190	85	50	204
chr17_4591640_4591860	23	33	27	21	8	46
chr17_4593356_4593856	50	76	61	19	23	76
chr17_4595148_4595399	29	41	39	25	15	45
chr17_4599278_4599466	27	22	26	26	6	49
chr17_4599749_4600252	50	90	92	39	33	155
chr17_4600517_4601017	127	196	174	65	40	225
chr17_4604203_4604636	72	150	137	51	35	142
chr17_4605918_4606072	14	27	18	9	11	29
chr17_4607567_4607694	22	32	12	12	6	19
chr17_4607971_4608096	10	21	12	4	3	31
chr17_4610358_4610553	8	11	20	6	5	11
chr17_4611337_4611428	7	13	19	5	4	7
chr17_4623370_4623470	3	7	4	2	1	15
chr17_4624049_4624157	6	2	5	4	1	11
chr17_4625258_4625562	23	41	29	15	7	19
chr17_4626027_4626388	30	66	47	22	19	44
chr17_4631808_4632225	25	18	22	8	2	26
chr17_4632357_4633054	63	122	102	35	28	92
chr17_4638830_4638992	10	5	3	2	4	14
chr17_4639391_4639700	40	102	68	24	16	79
chr17_4641423_4641643	32	21	18	8	5	23
chr17_4656123_4656311	6	20	12	3	2	10
chr17_4656495_4656791	8	11	7	5	4	22
chr17_4658504_4658810	19	51	36	9	6	25
chr17_4663604_4663830	11	9	10	6	6	24
chr17_4664964_4665129	16	4	7	4	3	6
chr17_4671047_4671237	8	10	5	4	2	26
chr17_4678351_4679184	101	154	125	31	28	111
chr17_4679857_4680005	19	26	25	12	5	59
chr17_4703731_4704520	102	266	192	110	52	250
chr17_4709718_4710863	516	1118	831	401	220	1043
chr17_4719805_4720001	17	22	23	7	1	24
chr17_4721529_4721890	13	19	20	21	12	47
chr17_4731080_4732006	481	1006	819	349	231	1023
chr17_4733053_4733201	11	6	2	1	1	11
chr17_4739123_4740065	94	194	119	76	54	200
chr17_4744025_4744088	6	2	15	1	1	17
chr17_4745091_4745397	24	48	24	15	9	52
chr17_4748042_4748213	25	24	32	8	6	26
chr17_4761297_4761497	5	5	18	2	2	5
chr17_4771762_4772345	25	24	19	19	10	48
chr17_4773502_4773618	5	5	8	2	0	3
chr17_4773882_4773963	5	1	3	0	4	6
chr17_4778190_4778657	15	16	18	12	8	44
chr17_4789610_4790683	412	856	620	305	194	915
chr17_4796007_4796426	106	180	107	63	42	157
chr17_4796726_4796818	13	32	28	15	8	50
chr17_4801490_4801651	8	16	10	5	0	10
chr17_4806598_4807519	205	504	396	166	100	515
chr17_4812663_4813056	34	60	58	22	19	57
chr17_4818276_4818505	24	13	17	4	1	21
chr17_4818741_4819209	30	29	41	15	5	41
chr17_4827459_4827575	10	2	6	1	1	19
chr17_4833089_4833924	162	382	260	164	103	385
chr17_4834162_4834486	35	62	49	31	16	80
chr17_4837950_4838067	11	11	20	13	10	32
chr17_4849170_4849529	11	6	8	9	3	19
chr17_4852482_4852715	24	35	21	9	2	34
chr17_4854277_4854605	30	36	40	37	31	125
chr17_4858820_4859166	35	67	65	25	18	91
chr17_4869351_4869513	6	5	4	4	3	12
chr17_4878584_4878675	10	8	7	7	3	13
chr17_4881326_4881532	11	10	14	5	3	32
chr17_4881634_4882392	64	96	83	38	29	135
chr17_4889004_4889325	56	100	80	26	15	74
chr17_4899350_4899556	20	31	17	15	6	54
chr17_4899616_4899898	13	6	16	2	4	22
chr17_4900270_4900535	10	24	18	19	8	25
chr17_4903038_4903191	12	21	11	3	2	15
chr17_4903270_4903833	58	80	102	23	23	79
chr17_4909024_4909508	178	312	272	107	71	319
chr17_4909892_4910068	7	5	7	6	5	15
chr17_4926567_4926676	16	8	6	6	3	6
chr17_4934246_4934574	39	77	61	17	9	55
chr17_4939478_4940871	342	705	604	237	170	613
chr17_4945315_4945515	11	31	40	15	12	60
chr17_4947536_4949479	284	668	524	255	180	751
chr17_4949941_4950638	66	86	92	55	33	157
chr17_4959659_4959886	10	10	11	6	5	25
chr17_4966920_4968190	1794	3615	2687	1155	718	3520
chr17_4969142_4969548	36	53	45	41	25	91
chr17_4973960_4974460	47	70	53	14	18	69
chr17_4979914_4980039	3	6	8	2	1	10
chr17_4980267_4980476	10	20	15	4	6	17
chr17_4980664_4980854	17	31	35	14	6	39
chr17_4980972_4981083	7	6	12	3	0	23
chr17_4986814_4988035	266	531	368	190	131	480
chr17_4997241_4998925	277	634	480	272	176	740
chr17_5000231_5000626	72	100	92	48	35	133
chr17_5008134_5008408	10	22	13	7	0	24
chr17_5012820_5012948	14	14	12	6	2	16
chr17_5014836_5014942	7	8	22	7	3	15
chr17_5019678_5019980	13	37	22	8	4	27
chr17_5022099_5022356	16	13	14	9	1	21
chr17_5024075_5024154	10	10	7	7	2	13
chr17_5025979_5026303	21	19	26	17	13	50
chr17_5031516_5032046	73	101	82	48	25	121
chr17_5033071_5033296	13	10	17	7	5	30
chr17_5033533_5033660	6	20	16	11	7	15
chr17_5035419_5035530	3	13	15	6	5	27
chr17_5041706_5041892	4	3	7	4	3	15
chr17_5042207_5042440	8	7	12	5	3	13
chr17_5049633_5049869	18	36	32	11	7	43
chr17_5062476_5062712	20	23	40	16	15	44
chr17_5078440_5078743	12	8	9	6	2	23
chr17_5087671_5087777	4	2	3	1	3	7
chr17_5097117_5097908	60	73	64	24	13	102
chr17_5100718_5101036	7	13	14	13	5	22
chr17_5102913_5103086	5	14	11	2	3	14
chr17_5111433_5112298	325	729	526	243	173	680
chr17_5114188_5114383	4	4	6	5	6	7
chr17_5122605_5123218	43	65	73	32	21	119
chr17_5136835_5137000	12	11	12	5	0	16
chr17_5137987_5138107	9	3	9	9	1	12
chr17_5139184_5139455	16	3	18	10	1	24
chr17_5139481_5139691	10	9	10	4	1	31
chr17_5179104_5179263	12	8	10	1	4	17
chr17_5191551_5192243	360	648	510	242	167	693
chr17_5197060_5197175	7	19	13	6	1	26
chr17_5198483_5198717	4	8	7	4	3	13
chr17_5203262_5203726	15	11	16	6	11	29
chr17_5213675_5213776	6	2	7	4	1	6
chr17_5223310_5223594	6	5	12	6	4	16
chr17_5237582_5237876	17	34	25	6	3	28
chr17_5241930_5242146	10	11	18	5	10	32
chr17_5244903_5245073	5	5	8	4	1	17
chr17_5248830_5249124	21	24	22	5	5	27
chr17_5249600_5250020	25	59	54	27	15	56
chr17_5276812_5276968	6	6	4	3	4	16
chr17_5281878_5282923	108	273	193	95	62	217
chr17_5284034_5284214	17	32	25	9	10	38
chr17_5286852_5287170	12	14	30	10	16	56
chr17_5292708_5292807	4	4	2	4	1	4
chr17_5339536_5340742	18	18	18	7	5	30
chr17_5365939_5366087	3	6	2	3	4	4
chr17_5381531_5381669	3	3	6	2	2	20
chr17_5391722_5391927	7	8	9	3	6	13
chr17_5419414_5420553	560	1189	840	416	281	1105
chr17_5422618_5422843	4	4	5	10	1	9
chr17_5431084_5431369	14	9	7	5	4	13
chr17_5438754_5439551	172	361	264	143	99	376
chr17_5444250_5444483	14	11	15	8	6	18
chr17_5444649_5444835	7	7	8	2	3	8
chr17_5453729_5454013	7	7	10	4	2	21
chr17_5455914_5456088	13	8	9	4	1	10
chr17_5460829_5460938	7	2	2	4	1	9
chr17_5461654_5462218	19	11	18	4	9	42
chr17_5468098_5469166	173	359	257	143	93	359
chr17_5485773_5487054	419	965	691	367	256	938
chr17_5499811_5500252	37	80	67	34	23	93
chr17_5500717_5501339	230	515	337	147	87	390
chr17_5505177_5505346	7	4	10	10	3	21
chr17_5509045_5509196	15	16	21	4	4	14
chr17_5509243_5509388	5	5	5	7	2	17
chr17_5516121_5516791	26	26	35	68	40	197
chr17_5526660_5527180	87	142	144	128	74	276
chr17_5532990_5533215	9	11	11	8	5	16
chr17_5545570_5545738	8	20	9	5	2	21
chr17_5557575_5557719	5	9	7	7	3	24
chr17_5559500_5559643	8	6	6	6	4	12
chr17_5562407_5562588	11	3	5	5	4	20
chr17_5582563_5582738	12	9	10	3	4	24
chr17_5584453_5584872	21	23	37	16	5	69
chr17_5585009_5585239	7	2	12	2	7	19
chr17_5587572_5587786	23	22	26	10	6	21
chr17_5592535_5592629	6	16	8	11	3	9
chr17_5593935_5594113	8	5	13	4	2	18
chr17_5598124_5598555	14	26	20	13	9	50
chr17_5612859_5613112	12	7	6	5	3	14
chr17_5642569_5642699	7	4	8	1	3	16
chr17_5652719_5652985	9	6	9	6	2	13
chr17_5658698_5658872	9	11	8	3	3	10
chr17_5669399_5669583	18	8	10	4	4	17
chr17_5675882_5676176	15	9	6	8	3	20
chr17_5681217_5681278	1	2	3	1	2	9
chr17_5690168_5690303	5	2	9	2	3	12
chr17_5706924_5707095	9	16	12	6	4	35
chr17_5718007_5718411	32	62	44	47	30	114
chr17_5718663_5718768	4	7	7	4	2	12
chr17_5719343_5719461	1	4	2	4	2	8
chr17_5721411_5721494	4	2	2	0	0	9
chr17_5723427_5723513	6	2	9	7	1	2
chr17_5730254_5730634	11	13	17	9	7	26
chr17_5741898_5742034	6	10	6	1	2	6
chr17_5745264_5745337	11	17	10	6	3	16
chr17_5751145_5751268	4	2	10	2	2	12
chr17_5757652_5757949	11	12	12	7	9	41
chr17_5758700_5758916	9	20	11	11	5	29
chr17_5764683_5764858	6	7	7	3	3	15
chr17_5770861_5771421	41	59	59	31	15	94
chr17_5772808_5772999	10	16	16	10	5	38
chr17_5776289_5776387	5	2	3	5	0	14
chr17_5779196_5779397	8	5	3	4	1	9
chr17_5779473_5779703	10	12	11	3	1	16
chr17_5798466_5798618	2	1	13	5	6	12
chr17_5800788_5800948	15	6	15	6	6	23
chr17_5816568_5816776	11	8	6	3	5	22
chr17_5821179_5821308	9	3	8	7	4	8
chr17_5826041_5826212	6	9	8	3	5	22
chr17_5837817_5838115	15	13	21	3	3	33
chr17_5840441_5840703	8	19	8	4	3	11
chr17_5842110_5842344	6	10	11	3	2	14
chr17_5855279_5855612	6	9	8	6	3	29
chr17_5864994_5865311	8	17	13	8	3	28
chr17_5872694_5872928	6	7	11	5	0	24
chr17_5874097_5874303	12	6	18	11	1	14
chr17_5880499_5880863	15	9	19	3	3	29
chr17_5899957_5900203	12	12	6	6	5	23
chr17_5911090_5911217	4	4	7	4	0	10
chr17_5911322_5911433	3	3	2	7	1	10
chr17_5919716_5919825	7	10	14	5	5	14
chr17_5935259_5935419	6	7	1	4	3	14
chr17_5947062_5947273	6	12	12	4	3	14
chr17_5952251_5952413	1	12	11	3	2	14
chr17_5978106_5978265	5	1	17	6	3	11
chr17_5978671_5978774	6	5	4	2	0	13
chr17_6002301_6002422	3	9	4	7	2	5
chr17_6002485_6002603	2	2	1	1	2	16
chr17_6002732_6002936	15	11	13	5	3	14
chr17_6003269_6003499	6	5	2	6	2	14
chr17_6013783_6013992	6	6	10	8	3	22
chr17_6014261_6014377	6	2	7	2	1	18
chr17_6026675_6026854	7	6	7	7	6	17
chr17_6034947_6035228	8	12	13	8	1	12
chr17_6035690_6036154	28	22	40	18	11	72
chr17_6048002_6048222	7	3	7	3	3	7
chr17_6054424_6054535	5	4	1	5	1	16
chr17_6056388_6056530	10	4	3	1	1	12
chr17_6059401_6059510	14	4	4	2	2	15
chr17_6061364_6061615	12	13	9	11	9	38
chr17_6068873_6069278	49	102	67	40	16	107
chr17_6070268_6070429	35	49	47	31	13	69
chr17_6070571_6071126	36	72	51	28	15	91
chr17_6086972_6087097	3	4	6	3	2	19
chr17_6087218_6087414	19	8	9	5	4	15
chr17_6098392_6098700	24	26	27	9	11	38
chr17_6109481_6109733	10	15	9	11	8	23
chr17_6120818_6120949	11	7	9	3	1	13
chr17_6130265_6130428	4	3	5	1	3	5
chr17_6132434_6132634	3	8	2	2	0	10
chr17_6138034_6138494	8	11	20	9	9	31
chr17_6156860_6157007	10	5	13	4	1	12
chr17_6163021_6163211	22	11	14	5	4	32
chr17_6175748_6175825	4	3	3	2	0	4
chr17_6178434_6178698	17	11	16	7	7	21
chr17_6187194_6187495	12	15	14	6	3	24
chr17_6190146_6190491	23	15	9	8	2	23
chr17_6194137_6194345	3	5	5	2	2	10
chr17_6207859_6208046	12	3	4	6	6	12
chr17_6214106_6214206	7	5	5	3	0	10
chr17_6215260_6215624	13	10	14	6	1	21
chr17_6232247_6232386	9	7	13	2	4	20
chr17_6232486_6232647	5	4	5	1	2	2
chr17_6233434_6234063	19	17	24	11	7	40
chr17_6234168_6234267	2	2	4	1	2	15
chr17_6238258_6238523	17	24	17	8	9	27
chr17_6240184_6240358	9	3	9	3	2	7
chr17_6241931_6242280	16	17	25	10	6	36
chr17_6252724_6252994	10	13	13	3	2	19
chr17_6259307_6259528	7	7	13	5	2	11
chr17_6262552_6262631	3	9	2	4	5	8
chr17_6269650_6269895	19	36	21	14	8	38
chr17_6277356_6277560	6	3	3	6	1	15
chr17_6282679_6282862	5	7	8	6	5	19
chr17_6285316_6285377	2	0	4	0	0	5
chr17_6290761_6291136	12	10	13	7	7	19
chr17_6292139_6292207	7	2	5	2	2	7
chr17_6303626_6304111	23	34	28	15	6	47
chr17_6323744_6323944	12	8	4	4	6	14
chr17_6326005_6326203	9	5	21	6	2	11
chr17_6326499_6326787	10	6	18	4	8	33
chr17_6330955_6331121	4	3	6	8	2	13
chr17_6331881_6332076	8	5	7	3	1	10
chr17_6346487_6346835	11	15	18	7	2	23
chr17_6353235_6353312	3	1	1	1	0	14
chr17_6353438_6353564	6	4	7	1	2	8
chr17_6358467_6358573	3	2	5	1	2	15
chr17_6365189_6365267	3	4	0	2	1	5
chr17_6366554_6366731	9	3	9	4	3	10
chr17_6374859_6375508	26	26	27	14	8	40
chr17_6384596_6384693	9	6	4	9	3	10
chr17_6391599_6391710	4	2	10	2	1	7
chr17_6394815_6395038	9	3	5	0	2	16
chr17_6405554_6405700	2	2	11	3	3	7
chr17_6406560_6406950	10	19	23	8	4	32
chr17_6420321_6420614	14	21	13	9	13	43
chr17_6422089_6422435	53	83	61	31	20	98
chr17_6425603_6425707	10	9	5	2	2	13
chr17_6426653_6426783	4	9	3	4	7	18
chr17_6427499_6427603	6	3	10	4	4	8
chr17_6433762_6433867	6	1	17	2	4	19
chr17_6434600_6434687	5	3	6	2	1	8
chr17_6434885_6435134	15	9	11	4	6	38
chr17_6435879_6436411	65	134	102	37	22	122
chr17_6443626_6444614	389	949	653	285	181	787
chr17_6455192_6455664	48	98	80	39	20	110
chr17_6461576_6461680	4	10	6	4	8	12
chr17_6473174_6473581	49	92	76	41	27	121
chr17_6475001_6475184	29	42	46	6	9	22
chr17_6477981_6478078	4	10	8	2	1	13
chr17_6480429_6480635	14	12	8	5	5	35
chr17_6488138_6488281	4	6	3	5	3	12
chr17_6496854_6497388	57	126	100	45	24	135
chr17_6498091_6498161	10	10	7	0	1	9
chr17_6505823_6506029	9	2	10	11	3	37
chr17_6506780_6507264	20	23	24	20	16	62
chr17_6507662_6507858	17	11	11	5	3	39
chr17_6510545_6510753	12	11	19	5	8	25
chr17_6523478_6523702	9	2	15	6	7	29
chr17_6548560_6549107	69	112	128	44	43	149
chr17_6552425_6552540	20	23	16	6	3	27
chr17_6554998_6555207	11	9	13	9	5	23
chr17_6555209_6555920	42	77	70	33	20	109
chr17_6556463_6556540	7	17	21	10	4	31
chr17_6558416_6558627	19	19	25	5	9	22
chr17_6567415_6567829	44	84	51	25	17	71
chr17_6571052_6571460	32	81	66	18	21	65
chr17_6575015_6575526	39	55	54	38	22	106
chr17_6589129_6589650	24	42	36	15	14	65
chr17_6605270_6605383	3	6	6	5	1	6
chr17_6638666_6638944	12	6	24	1	5	29
chr17_6639575_6639711	26	21	26	14	10	41
chr17_6639895_6641349	318	674	475	258	157	632
chr17_6651373_6651931	225	487	365	143	90	454
chr17_6651998_6652213	7	4	11	13	3	20
chr17_6654845_6655227	50	97	80	32	27	94
chr17_6660124_6660295	7	18	4	4	4	4
chr17_6660325_6660624	15	11	12	7	2	10
chr17_6666119_6666496	74	143	96	35	27	84
chr17_6667625_6667739	8	2	9	2	2	9
chr17_6671281_6671536	12	7	16	6	1	30
chr17_6675186_6675379	18	8	13	5	8	17
chr17_6676729_6676960	11	21	13	4	4	23
chr17_6677345_6677683	18	16	19	13	7	45
chr17_6696552_6696655	7	3	17	0	1	13
chr17_6700359_6700476	10	3	15	4	1	10
chr17_6700563_6700739	12	22	18	12	11	34
chr17_6706574_6706779	14	7	11	7	7	18
chr17_6712292_6712647	24	60	39	18	4	20
chr17_6713295_6713906	50	122	83	51	17	134
chr17_6713942_6714306	17	19	29	6	10	44
chr17_6729218_6729436	12	5	9	7	6	24
chr17_6734391_6734481	3	2	3	1	1	8
chr17_6734782_6735009	4	6	15	6	1	21
chr17_6752562_6752838	17	13	24	20	7	39
chr17_6753137_6753238	6	6	3	6	4	18
chr17_6755337_6755524	11	6	18	8	3	19
chr17_6770087_6770195	5	5	3	1	1	2
chr17_6775863_6776341	18	41	36	16	10	51
chr17_6798331_6798432	11	4	12	3	0	14
chr17_6800785_6800869	7	2	6	3	2	9
chr17_6812822_6812955	2	5	4	5	3	12
chr17_6815450_6815593	9	8	7	4	1	11
chr17_6831500_6832251	109	203	147	76	62	202
chr17_6848610_6848799	8	5	2	8	2	9
chr17_6863077_6863189	7	15	7	3	2	12
chr17_6872184_6872398	6	3	6	2	2	16
chr17_6898687_6898824	8	6	6	4	1	8
chr17_6907402_6907522	5	13	8	2	3	12
chr17_6908761_6909232	20	14	25	12	10	36
chr17_6909345_6909516	8	6	12	5	3	10
chr17_6913807_6914330	24	45	45	17	12	53
chr17_6939000_6939217	15	10	9	2	3	10
chr17_6941297_6941518	17	22	23	1	5	13
chr17_6953684_6954073	6	6	13	8	4	19
chr17_6959776_6959935	1	2	4	2	2	10
chr17_6987479_6987543	4	1	8	4	1	9
chr17_6994140_6994432	20	17	26	11	3	31
chr17_6995853_6996305	17	37	24	11	14	60
chr17_6996744_6997031	27	17	16	7	5	36
chr17_7004775_7005244	29	56	56	14	12	65
chr17_7006435_7006591	10	9	9	5	2	24
chr17_7007202_7007396	9	8	15	3	2	20
chr17_7012598_7012825	36	48	60	31	12	81
chr17_7014337_7015280	418	1024	749	395	239	1036
chr17_7021921_7022545	59	167	107	53	34	132
chr17_7023653_7023983	32	43	39	21	9	58
chr17_7031959_7032078	30	28	14	15	5	23
chr17_7035371_7036411	252	506	394	181	130	451
chr17_7043287_7044076	93	112	120	59	34	123
chr17_7045917_7046055	21	39	24	7	11	29
chr17_7046334_7046763	28	71	61	7	5	41
chr17_7047017_7047390	66	103	101	16	9	44
chr17_7049117_7049284	24	39	23	2	3	21
chr17_7052118_7052472	42	93	74	30	26	100
chr17_7064307_7064558	14	19	19	9	5	27
chr17_7069820_7069916	2	6	5	1	3	8
chr17_7070743_7070882	9	5	18	6	4	18
chr17_7077853_7078221	21	18	18	12	7	26
chr17_7080138_7080323	8	5	10	11	3	10
chr17_7081803_7081900	3	3	12	8	1	14
chr17_7091715_7091888	9	16	8	2	0	7
chr17_7094416_7094619	2	8	9	4	1	15
chr17_7098597_7098763	7	13	6	2	0	12
chr17_7100682_7101120	24	26	28	7	8	42
chr17_7107234_7108293	71	62	47	25	12	76
chr17_7108376_7108794	18	15	30	6	4	22
chr17_7112423_7112615	14	21	21	8	3	21
chr17_7113948_7114090	11	25	3	4	1	12
chr17_7124279_7124633	18	13	9	9	5	18
chr17_7130680_7131708	31	34	44	27	14	71
chr17_7132908_7133053	10	25	10	3	2	13
chr17_7133911_7134260	6	10	12	5	2	21
chr17_7139448_7139694	16	10	7	5	7	25
chr17_7141267_7141352	4	4	8	4	2	11
chr17_7147300_7147392	4	2	5	1	1	15
chr17_7149472_7149602	6	3	6	7	2	6
chr17_7165071_7165363	16	26	32	12	4	33
chr17_7174016_7174475	32	47	38	15	11	54
chr17_7176822_7177296	34	64	54	25	25	77
chr17_7177362_7177913	87	116	107	54	33	125
chr17_7178146_7178427	25	54	47	23	18	50
chr17_7179970_7180065	8	7	5	4	0	14
chr17_7183842_7184473	65	75	72	17	15	64
chr17_7185248_7185438	8	11	20	7	9	23
chr17_7191557_7191890	66	110	101	35	30	98
chr17_7204793_7205480	113	205	205	70	45	239
chr17_7207281_7207422	13	20	25	14	12	54
chr17_7214271_7214770	230	519	350	155	91	429
chr17_7214923_7215494	283	718	504	222	154	641
chr17_7218270_7218426	81	129	105	45	35	138
chr17_7219625_7220715	343	604	514	262	159	679
chr17_7221002_7221186	64	160	105	51	34	142
chr17_7225766_7225953	22	31	15	8	9	37
chr17_7233275_7233333	16	26	17	7	5	25
chr17_7233989_7234778	172	356	254	131	71	302
chr17_7237782_7238205	95	208	149	86	48	177
chr17_7239287_7239961	370	801	586	292	198	794
chr17_7242071_7242563	104	183	133	66	28	126
chr17_7242965_7243353	72	114	101	53	39	143
chr17_7249343_7249502	5	8	12	7	13	39
chr17_7251209_7251571	30	62	60	23	17	72
chr17_7251703_7252843	329	625	455	233	166	623
chr17_7260283_7260469	17	15	10	6	5	23
chr17_7260955_7261677	38	113	53	32	20	93
chr17_7261813_7261985	14	21	11	4	8	15
chr17_7280628_7282713	384	840	621	333	212	815
chr17_7292838_7293103	57	109	86	22	15	81
chr17_7294412_7295040	92	179	154	97	38	257
chr17_7296344_7296693	94	222	175	65	43	179
chr17_7306830_7308144	489	970	726	372	221	844
chr17_7308849_7309106	61	117	86	56	39	117
chr17_7313335_7313625	23	51	62	4	10	32
chr17_7314714_7315685	148	319	244	106	81	317
chr17_7324140_7324456	60	100	103	27	17	81
chr17_7328906_7330565	499	1041	747	375	246	1082
chr17_7336800_7337165	16	21	32	7	5	28
chr17_7341906_7342108	7	9	9	16	3	11
chr17_7349911_7350474	172	330	249	139	98	359
chr17_7351078_7352540	539	1209	849	481	316	1335
chr17_7355132_7355354	58	89	84	26	24	77
chr17_7356126_7356276	49	131	78	53	21	115
chr17_7363229_7363616	11	6	10	7	5	15
chr17_7365251_7365447	4	6	7	3	1	21
chr17_7367106_7367321	13	8	21	4	1	18
chr17_7380382_7381697	134	201	178	73	56	235
chr17_7383835_7384610	91	157	136	62	50	211
chr17_7394140_7395178	351	748	503	274	148	704
chr17_7403673_7405072	670	1376	1070	534	325	1396
chr17_7414918_7415074	10	11	17	4	4	21
chr17_7420265_7420421	6	12	9	4	2	14
chr17_7423796_7423980	27	27	35	7	2	19
chr17_7426734_7426832	6	3	9	4	3	14
chr17_7427601_7427733	8	20	12	4	3	18
chr17_7429842_7429975	8	8	7	4	3	28
chr17_7435201_7435493	96	235	159	72	66	230
chr17_7435825_7436021	36	37	42	19	12	67
chr17_7436870_7437428	232	548	356	150	92	428
chr17_7438188_7438474	47	95	73	42	24	96
chr17_7440270_7440857	96	156	134	58	29	162
chr17_7444926_7445871	103	184	161	105	56	290
chr17_7450722_7450933	7	9	11	6	3	10
chr17_7455363_7455979	121	262	202	106	70	227
chr17_7462129_7462382	9	11	11	4	3	24
chr17_7462753_7462906	14	10	5	7	5	16
chr17_7465694_7465849	13	17	7	7	5	23
chr17_7466137_7466326	14	17	12	11	5	21
chr17_7475892_7476065	21	53	53	21	15	64
chr17_7477538_7478268	125	250	208	90	55	248
chr17_7478625_7479596	140	250	218	95	53	259
chr17_7479705_7480089	93	138	113	48	40	157
chr17_7483286_7483563	70	151	130	39	28	124
chr17_7483674_7485172	460	1151	761	382	226	953
chr17_7502312_7502441	15	21	11	7	3	14
chr17_7502543_7502777	11	12	13	4	2	20
chr17_7503030_7503448	40	42	25	18	7	27
chr17_7511852_7512155	19	18	18	9	3	26
chr17_7512930_7513090	15	14	12	5	3	29
chr17_7514724_7514832	9	15	14	5	3	9
chr17_7532209_7532327	6	8	6	5	1	8
chr17_7541513_7541688	13	7	5	3	3	8
chr17_7548768_7549887	100	140	115	70	39	195
chr17_7558084_7558448	66	155	110	45	23	120
chr17_7560476_7560736	80	161	133	52	40	155
chr17_7560878_7561442	148	242	198	95	70	234
chr17_7561611_7562175	154	283	217	101	56	296
chr17_7572365_7573059	726	1632	1250	548	383	1539
chr17_7573433_7574027	202	399	329	151	108	472
chr17_7579193_7579673	60	119	98	44	24	135
chr17_7583070_7583150	9	7	7	4	1	20
chr17_7583491_7584165	279	551	339	208	141	489
chr17_7586823_7586986	54	57	51	24	20	65
chr17_7589223_7589719	68	153	114	57	40	132
chr17_7590748_7591029	21	24	29	17	15	74
chr17_7598491_7598631	7	2	5	2	0	12
chr17_7606259_7606637	163	303	323	125	87	391
chr17_7614347_7615469	506	1278	853	437	279	1117
chr17_7620279_7620374	0	2	4	2	4	8
chr17_7627335_7628164	201	383	314	157	83	346
chr17_7632610_7632884	35	81	60	27	24	100
chr17_7634443_7634813	62	97	81	26	18	76
chr17_7640857_7641224	14	16	13	6	3	28
chr17_7650549_7651034	99	211	151	68	45	200
chr17_7651572_7651813	27	41	39	17	16	43
chr17_7651930_7652082	16	38	34	17	7	21
chr17_7652952_7653152	15	41	17	8	10	21
chr17_7655177_7655443	14	43	26	32	11	51
chr17_7657084_7657228	9	29	24	3	3	22
chr17_7667600_7667966	26	26	28	6	6	20
chr17_7668044_7668292	8	14	8	7	7	24
chr17_7676655_7676820	6	7	6	6	1	17
chr17_7685921_7686709	140	261	193	117	82	227
chr17_7687308_7687663	69	106	92	36	44	146
chr17_7688073_7688707	357	761	614	336	199	790
chr17_7696920_7697069	14	6	6	2	2	8
chr17_7703470_7703999	186	319	302	78	73	220
chr17_7704833_7706303	339	662	489	212	133	498
chr17_7711484_7711729	25	43	38	6	10	27
chr17_7716907_7717859	324	678	501	255	139	585
chr17_7727006_7727332	23	34	41	12	8	62
chr17_7727855_7728189	57	90	79	18	14	26
chr17_7740742_7740969	12	3	15	7	10	13
chr17_7743514_7743811	43	93	74	24	11	85
chr17_7747752_7747829	6	2	6	4	5	17
chr17_7748090_7748394	18	35	41	10	11	62
chr17_7748539_7748638	10	19	11	8	9	26
chr17_7750560_7750807	2	1	4	10	1	19
chr17_7767693_7767854	4	6	10	10	11	23
chr17_7773998_7774543	20	24	15	8	1	26
chr17_7780653_7781107	24	18	16	8	4	20
chr17_7787135_7787313	13	15	13	10	8	7
chr17_7798806_7798924	9	17	12	8	3	9
chr17_7799781_7799897	9	3	6	6	1	8
chr17_7807782_7808116	13	6	12	6	6	12
chr17_7816961_7817279	11	41	26	14	7	38
chr17_7822834_7823042	23	56	49	19	10	38
chr17_7833775_7834203	208	454	348	157	106	357
chr17_7834672_7835144	88	198	177	66	41	217
chr17_7835268_7836104	323	683	441	215	120	516
chr17_7836327_7836613	54	98	86	49	22	83
chr17_7836946_7837049	26	74	38	15	11	49
chr17_7841418_7842840	300	686	427	325	192	787
chr17_7843587_7843986	103	194	153	86	64	239
chr17_7844589_7845201	340	626	469	249	147	669
chr17_7851546_7852172	164	347	224	98	67	280
chr17_7854843_7855186	46	56	59	27	23	88
chr17_7856930_7858233	551	1230	889	438	298	1154
chr17_7858549_7858702	54	73	80	37	28	110
chr17_7873168_7873646	27	56	31	10	9	46
chr17_7882219_7882323	7	12	12	5	4	26
chr17_7885388_7886398	103	233	165	85	59	208
chr17_7887658_7888447	180	360	273	116	77	309
chr17_7889029_7889499	173	311	273	104	48	231
chr17_7897840_7898068	22	45	36	19	6	38
chr17_7905570_7905680	13	23	15	7	6	20
chr17_7909253_7909403	6	7	9	5	5	25
chr17_7915358_7916469	246	585	382	184	92	472
chr17_7916811_7917126	13	14	19	14	10	34
chr17_7922732_7923360	40	83	73	26	23	71
chr17_7929805_7929951	38	69	64	23	32	94
chr17_7931709_7932376	391	751	473	264	171	725
chr17_7932574_7932856	23	49	55	30	15	62
chr17_7943525_7943851	22	10	16	13	1	25
chr17_7955727_7955900	8	17	10	6	4	27
chr17_7956329_7956923	57	122	95	48	25	99
chr17_7967959_7968054	3	11	0	4	1	5
chr17_7982646_7982937	19	42	34	5	7	46
chr17_7988785_7988975	33	65	41	17	14	61
chr17_7989893_7990573	93	201	131	59	41	162
chr17_7992724_7992856	6	9	11	3	3	10
chr17_7997231_7997612	51	122	99	22	30	88
chr17_8003715_8004099	20	25	21	15	5	30
chr17_8007939_8008002	3	7	5	2	0	10
chr17_8013807_8014059	15	21	21	5	7	22
chr17_8015859_8016124	9	27	17	10	6	61
chr17_8016252_8016694	34	51	44	24	13	61
chr17_8016798_8016917	9	23	13	6	5	29
chr17_8041000_8041099	9	14	23	8	5	13
chr17_8041375_8041604	25	56	43	13	14	33
chr17_8044860_8045002	6	4	17	6	2	17
chr17_8046402_8046645	14	22	16	5	4	30
chr17_8052118_8052250	6	7	6	5	2	23
chr17_8056299_8056580	5	27	32	9	4	22
chr17_8057635_8058035	90	154	130	58	33	135
chr17_8060325_8060499	20	26	32	11	6	19
chr17_8073553_8074035	66	119	102	36	22	123
chr17_8079319_8080354	165	259	221	118	68	311
chr17_8085700_8085961	13	12	13	2	5	30
chr17_8085988_8086137	7	3	7	2	2	17
chr17_8087189_8087601	24	12	19	13	4	42
chr17_8093973_8094071	12	29	15	12	2	27
chr17_8103314_8103504	7	2	6	2	3	13
chr17_8103715_8103831	6	3	6	4	1	8
chr17_8104274_8104457	14	15	7	5	3	19
chr17_8110049_8110532	44	82	77	28	17	92
chr17_8118066_8118541	52	61	66	23	22	106
chr17_8118670_8119287	210	442	348	154	122	412
chr17_8119635_8119858	56	133	83	49	38	114
chr17_8120150_8120466	80	162	109	62	34	189
chr17_8120619_8120759	33	54	50	13	13	45
chr17_8121525_8122088	269	603	389	157	112	470
chr17_8125630_8125776	44	65	47	32	18	66
chr17_8126483_8127059	107	166	162	59	33	172
chr17_8132107_8132324	17	9	9	2	6	32
chr17_8138580_8139581	421	1002	702	298	193	826
chr17_8144351_8145093	95	126	132	26	22	96
chr17_8150867_8151618	548	1111	833	269	170	727
chr17_8151844_8152014	70	113	112	49	39	143
chr17_8152223_8152722	429	908	591	213	160	623
chr17_8154179_8154641	320	648	463	142	101	410
chr17_8156214_8156928	587	1324	954	443	257	1140
chr17_8158828_8159004	100	254	200	69	50	189
chr17_8161832_8162120	17	25	21	19	5	38
chr17_8162235_8162559	29	57	52	30	17	68
chr17_8162668_8163056	52	136	82	49	45	119
chr17_8163230_8163521	35	42	42	17	14	74
chr17_8164134_8164651	67	133	117	52	43	166
chr17_8173041_8173917	200	408	347	155	128	447
chr17_8175818_8176956	199	359	297	128	78	294
chr17_8181982_8182152	52	115	66	25	13	52
chr17_8185989_8186380	102	228	136	58	36	151
chr17_8186606_8187369	215	389	298	179	105	421
chr17_8187454_8188045	290	469	380	239	151	589
chr17_8189732_8190424	402	776	570	268	177	691
chr17_8192215_8192469	173	412	301	89	60	268
chr17_8199949_8200659	44	121	85	43	35	105
chr17_8209897_8210753	114	212	190	52	41	167
chr17_8220769_8221058	39	98	75	56	29	126
chr17_8221368_8223619	539	1000	795	429	270	1035
chr17_8226560_8227043	66	139	109	73	52	182
chr17_8247519_8248240	117	181	177	80	45	171
chr17_8248551_8249528	122	200	167	98	62	223
chr17_8253929_8254065	5	37	15	9	5	26
chr17_8255653_8255784	6	21	23	6	4	29
chr17_8264652_8264855	14	18	18	6	8	30
chr17_8265379_8265484	11	10	10	4	4	12
chr17_8265927_8266151	20	14	18	6	1	15
chr17_8275779_8276224	37	32	31	12	5	30
chr17_8280916_8281067	15	19	13	5	0	11
chr17_8288275_8289310	190	378	262	120	91	367
chr17_8295160_8295835	361	780	539	299	186	753
chr17_8300578_8301052	70	129	110	32	25	143
chr17_8310068_8310835	50	87	78	33	39	107
chr17_8313313_8313451	20	38	23	16	6	32
chr17_8315440_8315618	9	15	12	12	5	26
chr17_8315813_8316131	28	50	36	24	8	50
chr17_8321428_8321743	13	19	12	17	7	26
chr17_8324881_8324975	8	10	7	0	2	5
chr17_8325033_8325203	11	4	9	6	2	20
chr17_8326677_8327350	70	91	128	31	34	127
chr17_8332693_8333065	56	73	62	26	21	81
chr17_8333404_8333591	13	24	15	8	8	31
chr17_8336783_8336853	2	4	6	5	0	4
chr17_8338933_8339049	7	8	7	2	4	18
chr17_8340067_8340380	16	16	17	7	5	10
chr17_8345492_8345627	8	3	10	0	1	10
chr17_8345719_8345885	8	2	5	2	2	12
chr17_8347214_8347341	6	6	1	4	1	12
chr17_8359931_8360053	4	6	15	4	4	13
chr17_8360909_8361017	2	5	9	4	4	9
chr17_8365227_8365338	11	17	5	4	2	16
chr17_8366230_8366680	52	107	90	68	36	164
chr17_8366841_8366975	7	9	3	12	1	13
chr17_8373659_8373855	6	2	7	5	1	12
chr17_8376306_8376953	258	448	345	183	129	428
chr17_8383072_8384006	369	758	531	263	167	645
chr17_8385060_8385415	19	19	17	13	17	58
chr17_8392342_8392597	13	13	19	6	4	32
chr17_8392736_8393402	30	23	41	17	15	58
chr17_8394051_8394231	6	10	9	4	4	17
chr17_8397823_8398028	14	19	9	5	3	20
chr17_8405237_8405403	12	7	4	5	5	13
chr17_8405428_8405805	14	14	24	10	2	18
chr17_8410185_8410565	104	174	138	47	26	161
chr17_8420356_8420663	30	28	25	11	7	20
chr17_8435500_8436675	550	1505	956	500	307	1256
chr17_8447867_8448160	43	95	44	19	11	51
chr17_8463744_8464004	13	12	19	11	5	42
chr17_8464962_8465670	54	67	59	39	32	120
chr17_8480365_8480525	17	11	9	7	1	13
chr17_8488972_8489257	23	25	36	25	18	79
chr17_8496307_8496386	3	5	7	1	3	18
chr17_8502026_8502335	7	24	21	4	9	20
chr17_8503425_8503652	13	10	26	11	6	35
chr17_8503795_8504304	24	23	42	8	10	56
chr17_8524752_8524906	7	6	10	3	2	9
chr17_8529048_8529340	9	32	20	9	7	41
chr17_8532055_8532398	31	41	40	44	30	119
chr17_8533760_8533944	7	26	15	6	4	22
chr17_8542745_8542941	14	25	24	20	17	66
chr17_8543260_8543462	12	12	11	12	10	40
chr17_8552662_8553174	48	98	79	24	15	80
chr17_8556140_8556360	8	10	15	14	9	18
chr17_8557379_8557768	40	86	102	38	21	105
chr17_8573250_8573409	9	21	9	5	6	14
chr17_8576763_8577041	13	15	14	11	11	24
chr17_8581047_8581138	7	8	11	1	0	4
chr17_8606525_8606945	36	36	48	15	12	62
chr17_8608322_8608447	6	10	15	7	4	5
chr17_8611695_8612132	20	34	27	25	16	47
chr17_8623677_8623848	0	8	8	6	5	13
chr17_8630441_8631596	1141	2266	1618	748	461	2081
chr17_8638700_8639160	23	33	35	16	10	30
chr17_8649461_8650001	17	28	27	24	14	36
chr17_8668254_8668534	10	31	17	12	7	13
chr17_8673645_8674184	32	38	39	28	16	66
chr17_8674275_8675338	43	58	51	54	30	153
chr17_8681045_8681312	11	20	25	5	0	12
chr17_8681447_8681803	13	27	25	17	11	32
chr17_8686979_8687235	11	9	7	6	3	12
chr17_8694297_8694464	15	38	25	8	16	55
chr17_8696666_8696750	12	15	13	6	6	27
chr17_8697334_8697883	42	64	49	51	31	124
chr17_8698170_8698477	32	43	45	36	9	80
chr17_8698614_8699176	38	51	59	46	14	106
chr17_8707444_8707671	17	29	22	13	2	37
chr17_8708073_8708523	67	134	79	24	24	84
chr17_8710896_8711094	16	38	30	11	8	47
chr17_8718034_8718354	9	7	17	9	5	26
chr17_8726490_8726809	18	8	31	9	4	18
chr17_8727102_8727665	20	20	22	7	8	33
chr17_8728559_8728721	10	15	12	7	2	9
chr17_8735045_8735504	24	17	25	5	7	41
chr17_8735595_8735833	6	3	10	3	0	21
chr17_8736097_8736499	19	24	20	10	6	31
chr17_8739177_8739324	9	7	7	6	4	19
chr17_8745867_8746612	106	232	154	93	52	187
chr17_8753995_8754091	9	10	15	3	6	19
chr17_8766832_8766945	2	3	6	2	5	6
chr17_8785728_8786205	52	102	56	33	32	109
chr17_8799455_8799800	28	46	40	40	32	108
chr17_8799928_8800088	21	32	19	19	7	54
chr17_8804075_8804323	24	30	25	10	5	45
chr17_8818893_8819154	7	23	10	6	6	23
chr17_8827965_8828207	8	8	9	10	2	32
chr17_8829664_8829916	14	8	21	10	1	16
chr17_8837512_8837961	32	30	37	27	3	54
chr17_8838961_8839029	3	2	5	4	1	6
chr17_8846743_8847352	182	357	285	109	86	364
chr17_8856972_8857344	10	8	11	7	7	35
chr17_8865320_8865445	5	15	9	1	4	10
chr17_8866720_8866811	10	6	9	2	2	24
chr17_8873989_8874267	15	16	10	7	6	19
chr17_8875484_8875641	7	7	14	5	2	26
chr17_8880636_8880797	8	9	13	4	2	13
chr17_8880890_8881173	8	10	11	7	4	18
chr17_8888486_8888859	53	74	69	33	28	93
chr17_8890681_8890948	21	28	14	11	6	35
chr17_8895079_8895248	32	54	34	20	13	74
chr17_8904960_8905125	10	5	4	3	2	16
chr17_8905661_8905738	6	5	3	4	0	3
chr17_8911499_8911652	8	13	7	2	1	17
chr17_8912819_8912977	15	8	22	2	6	18
chr17_8914014_8914083	6	3	7	2	1	9
chr17_8922524_8922806	7	10	13	12	4	43
chr17_8940995_8941157	14	12	9	1	3	16
chr17_8944902_8945003	7	9	6	2	2	12
chr17_8965253_8965915	28	45	34	14	8	45
chr17_8965945_8966064	6	2	9	2	0	8
chr17_8991662_8992053	27	36	33	25	13	36
chr17_8994378_8994473	10	14	10	3	4	15
chr17_8995779_8995986	9	9	14	6	0	19
chr17_8998140_8998248	9	20	11	3	4	17
chr17_9002842_9003466	50	75	49	28	22	88
chr17_9004471_9004749	18	30	30	11	11	46
chr17_9015541_9015874	8	6	3	3	3	12
chr17_9020882_9023103	200	418	285	137	87	502
chr17_9028283_9028362	6	2	6	5	2	14
chr17_9050785_9051427	35	43	27	30	16	69
chr17_9071132_9071347	15	30	32	13	7	41
chr17_9071943_9072040	4	9	6	5	4	7
chr17_9083192_9084583	42	41	51	27	25	87
chr17_9115460_9116118	43	44	60	50	27	74
chr17_9116139_9116252	4	4	6	3	2	9
chr17_9121577_9121712	5	8	4	3	5	18
chr17_9124416_9124552	14	13	7	3	2	12
chr17_9127403_9127581	8	7	10	9	4	22
chr17_9135792_9135876	3	3	10	2	2	17
chr17_9138332_9138889	60	86	81	61	35	190
chr17_9141249_9141403	12	37	21	8	6	26
chr17_9142947_9143332	62	128	98	66	46	163
chr17_9154049_9154212	8	9	6	6	0	23
chr17_9157281_9157364	7	8	8	4	3	7
chr17_9165136_9165386	17	16	17	13	8	17
chr17_9170283_9170376	4	1	6	6	2	6
chr17_9173567_9173704	5	8	15	3	1	12
chr17_9179731_9179830	8	19	12	5	5	28
chr17_9185129_9185393	25	60	37	12	4	57
chr17_9187790_9188294	55	119	100	26	11	68
chr17_9188590_9188725	10	30	16	7	2	15
chr17_9195454_9195655	14	13	10	7	5	11
chr17_9196199_9196765	54	62	60	26	16	71
chr17_9200107_9200224	15	19	29	5	7	18
chr17_9210126_9210367	13	10	16	7	7	21
chr17_9211374_9211465	7	8	3	2	3	12
chr17_9212796_9213019	7	7	14	5	2	29
chr17_9239746_9241448	235	339	298	118	74	391
chr17_9249329_9249487	6	7	13	8	4	14
chr17_9259519_9259755	8	14	26	16	7	44
chr17_9261270_9261413	2	5	9	4	6	15
chr17_9266481_9266585	5	10	9	13	2	19
chr17_9292068_9292417	34	41	33	18	9	44
chr17_9297345_9297458	3	3	1	2	0	5
chr17_9299680_9299820	9	4	8	2	1	2
chr17_9308159_9308370	10	9	7	5	2	15
chr17_9317833_9317940	2	5	5	1	0	4
chr17_9326634_9326765	9	5	10	3	2	31
chr17_9336078_9336253	5	10	1	8	5	31
chr17_9342103_9342525	20	16	24	4	10	30
chr17_9343547_9343825	33	57	41	39	22	125
chr17_9350128_9350204	9	4	5	5	1	10
chr17_9355378_9355485	5	1	2	1	0	6
chr17_9356531_9356878	20	18	34	15	7	33
chr17_9360796_9360935	6	7	10	12	10	36
chr17_9361262_9361507	31	56	47	20	19	68
chr17_9367345_9367483	9	10	17	5	4	41
chr17_9370444_9370541	1	4	8	3	3	8
chr17_9371035_9371462	47	79	82	70	52	180
chr17_9389137_9389626	14	5	8	16	8	35
chr17_9401462_9401908	25	57	35	29	22	88
chr17_9424416_9424496	9	6	8	5	1	21
chr17_9434472_9435035	19	33	27	14	10	39
chr17_9456388_9456511	7	15	13	4	5	19
chr17_9464434_9464651	6	18	11	11	2	14
chr17_9465302_9465469	12	10	14	7	3	28
chr17_9467636_9467764	7	14	11	0	0	13
chr17_9468744_9468877	3	11	3	4	1	7
chr17_9484851_9485077	2	3	6	2	2	7
chr17_9506696_9506939	7	5	8	1	2	15
chr17_9507081_9507657	19	12	30	12	7	27
chr17_9522235_9522383	13	25	20	9	10	35
chr17_9524929_9525087	5	3	8	2	0	9
chr17_9575566_9576094	170	341	232	84	62	267
chr17_9576519_9577405	94	147	144	58	48	155
chr17_9588112_9588316	13	8	9	4	3	14
chr17_9632565_9632972	12	12	20	7	2	22
chr17_9638296_9638386	5	2	3	3	1	7
chr17_9644593_9644835	39	106	50	36	15	93
chr17_9645030_9646302	112	228	158	92	60	318
chr17_9648316_9648441	8	6	10	3	2	11
chr17_9661419_9661568	4	1	8	2	1	10
chr17_9676705_9677033	9	7	12	10	7	18
chr17_9685324_9685476	7	4	9	3	4	8
chr17_9693914_9694109	9	2	5	3	2	8
chr17_9700970_9701882	46	59	54	23	16	86
chr17_9702783_9703140	17	16	20	11	9	47
chr17_9708456_9708553	5	1	4	0	1	5
chr17_9715557_9715679	5	3	6	3	1	11
chr17_9726194_9726480	5	16	8	14	4	18
chr17_9727908_9728227	17	17	13	7	5	18
chr17_9729167_9729282	7	15	17	4	4	14
chr17_9744834_9745070	16	33	28	8	6	22
chr17_9750173_9750325	4	7	17	3	3	10
chr17_9771104_9771222	7	10	10	3	3	11
chr17_9771652_9771903	8	11	6	11	2	28
chr17_9791385_9791813	33	56	59	24	16	62
chr17_9798782_9798914	6	10	7	6	3	12
chr17_9798927_9799079	7	21	17	4	3	17
chr17_9801586_9801774	20	33	21	14	1	28
chr17_9802141_9802976	53	87	107	33	16	78
chr17_9810071_9810375	19	28	25	7	16	62
chr17_9811540_9811896	63	110	94	19	14	81
chr17_9817183_9817381	43	55	48	15	11	53
chr17_9821962_9822243	8	9	17	13	8	24
chr17_9831721_9831879	8	5	8	3	4	7
chr17_9838014_9838197	7	4	8	6	4	23
chr17_9842424_9842760	6	10	22	14	6	33
chr17_9844167_9844412	10	7	13	5	5	26
chr17_9854424_9854643	13	8	4	5	1	6
chr17_9855990_9856260	12	3	9	5	4	12
chr17_9863099_9863322	11	4	4	6	6	22
chr17_9869601_9869762	7	4	7	2	0	25
chr17_9889548_9889629	7	7	4	2	1	8
chr17_9890231_9890392	20	12	19	6	7	18
chr17_9900096_9900488	17	31	18	17	8	38
chr17_9900814_9900952	9	4	2	4	2	9
chr17_9902233_9902327	10	10	16	8	3	16
chr17_9907819_9908168	8	18	15	14	3	33
chr17_9917872_9918143	20	20	28	6	5	22
chr17_9918321_9918681	24	25	33	15	7	38
chr17_9919601_9919692	3	5	3	3	1	23
chr17_9924806_9925173	45	68	51	23	12	88
chr17_9928828_9929215	16	40	26	12	11	34
chr17_9932632_9932892	9	6	3	5	5	10
chr17_9937163_9937483	19	23	33	10	12	31
chr17_9937531_9937605	3	2	8	5	2	4
chr17_9944856_9945076	11	10	21	5	2	13
chr17_9951972_9952046	5	6	6	6	3	17
chr17_9954154_9954313	9	16	17	5	5	17
chr17_9959470_9959790	29	65	57	10	13	48
chr17_9962163_9962221	3	9	6	5	2	9
chr17_9965741_9965931	24	57	30	12	6	35
chr17_9971931_9972377	97	182	127	55	35	185
chr17_9985049_9985227	11	8	11	1	2	17
chr17_9986821_9986896	9	6	9	4	1	7
chr17_9991447_9991658	6	21	12	3	5	12
chr17_9998297_9998395	6	5	4	4	4	6
chr17_10003192_10003357	6	5	5	5	1	12
chr17_10003500_10003651	6	7	19	5	0	16
chr17_10013264_10013584	7	8	10	8	8	15
chr17_10013995_10014108	5	6	11	1	2	16
chr17_10018832_10019014	15	2	10	2	3	6
chr17_10026051_10026833	57	56	47	33	11	93
chr17_10036839_10036990	13	23	12	5	2	20
chr17_10042608_10042786	9	9	11	6	2	21
chr17_10046975_10047177	9	12	12	6	5	34
chr17_10054793_10054989	9	4	22	2	5	7
chr17_10059768_10060436	36	73	73	26	31	66
chr17_10062881_10063121	15	16	27	6	8	29
chr17_10069354_10069540	13	23	21	19	10	40
chr17_10072227_10072303	12	2	4	3	2	9
chr17_10073887_10074188	21	37	39	14	14	64
chr17_10085849_10086569	74	130	94	48	51	183
chr17_10094201_10094320	8	12	16	11	6	15
chr17_10095404_10095570	9	8	19	9	6	14
chr17_10099041_10099460	20	41	27	17	14	70
chr17_10105432_10106117	337	750	556	253	183	736
chr17_10107606_10107832	14	15	16	7	3	16
chr17_10107891_10108061	5	8	16	6	4	14
chr17_10109480_10109589	17	48	38	6	2	42
chr17_10114275_10115538	137	282	211	103	75	286
chr17_10120997_10121135	17	22	24	5	9	23
chr17_10123809_10124208	33	55	56	18	11	85
chr17_10125864_10126218	23	38	29	7	7	36
chr17_10126912_10127049	12	12	17	4	5	13
chr17_10127136_10127447	17	41	21	9	12	30
chr17_10127897_10128375	29	36	65	33	14	86
chr17_10135754_10135917	6	4	9	3	4	8
chr17_10139611_10139846	14	16	16	3	3	21
chr17_10140673_10141093	26	17	17	13	7	59
chr17_10145062_10145254	18	29	27	12	7	41
chr17_10146596_10146699	4	5	9	3	2	3
chr17_10157699_10157877	7	10	9	4	5	15
chr17_10171669_10171942	32	43	36	12	9	31
chr17_10172098_10172394	19	30	22	15	8	36
chr17_10177780_10178614	53	52	69	26	25	122
chr17_10180906_10181022	12	22	30	2	3	19
chr17_10186945_10187055	5	5	4	3	2	10
chr17_10187114_10187258	6	10	7	3	5	19
chr17_10193070_10193237	20	34	30	7	19	79
chr17_10193387_10193470	5	2	10	3	4	32
chr17_10196177_10196426	30	32	29	18	19	95
chr17_10197421_10199191	249	552	386	186	112	596
chr17_10210126_10210442	18	55	33	25	21	72
chr17_10216145_10216435	12	16	16	9	5	27
chr17_10226773_10227138	38	70	55	38	20	75
chr17_10234713_10234969	11	12	8	7	4	18
chr17_10244222_10244331	4	7	6	4	3	7
chr17_10244343_10244440	5	4	6	2	2	12
chr17_10260629_10260839	8	12	5	8	5	17
chr17_10265059_10265328	7	9	16	9	4	16
chr17_10266155_10266253	6	3	3	4	0	8
chr17_10275638_10275883	17	6	4	9	6	27
chr17_10278326_10278447	10	12	12	7	0	25
chr17_10282695_10282958	1	4	6	8	4	35
chr17_10286451_10286561	6	16	9	4	5	13
chr17_10292060_10292420	22	15	19	9	9	40
chr17_10295744_10296051	23	50	34	21	17	55
chr17_10302067_10302261	16	8	12	6	2	12
chr17_10303003_10303096	11	6	8	1	0	5
chr17_10311824_10312130	13	13	16	1	5	23
chr17_10313180_10313330	5	4	3	0	5	8
chr17_10313768_10314070	9	15	17	15	9	38
chr17_10317352_10317553	9	25	12	8	3	20
chr17_10320623_10320975	21	14	15	6	6	28
chr17_10324960_10325046	4	2	4	2	2	8
chr17_10325751_10326389	13	18	5	4	4	23
chr17_10327683_10327907	29	60	41	19	10	55
chr17_10349555_10349655	11	11	2	3	1	7
chr17_10349961_10350053	5	4	6	0	0	4
chr17_10351798_10352072	5	3	5	1	0	11
chr17_10384204_10384492	10	25	29	13	16	47
chr17_10405768_10405890	17	13	12	5	6	12
chr17_10442926_10443015	2	5	1	2	1	5
chr17_10447131_10447246	19	12	7	2	3	8
chr17_10496073_10496189	6	2	3	2	2	15
chr17_10513398_10513623	26	47	42	13	14	44
chr17_10516798_10516917	7	6	12	6	5	22
chr17_10543564_10543747	1	1	4	4	1	8
chr17_10545292_10545707	11	23	22	19	13	41
chr17_10547308_10547468	4	4	6	4	1	14
chr17_10549554_10549734	4	5	12	5	5	24
chr17_10581257_10581357	6	2	3	1	2	5
chr17_10600401_10601053	26	36	33	45	22	128
chr17_10614620_10614829	32	55	46	18	9	48
chr17_10616608_10616834	34	83	52	16	7	47
chr17_10618158_10618585	112	245	211	85	38	240
chr17_10631188_10631280	5	12	7	3	2	17
chr17_10632196_10632264	2	3	2	2	0	2
chr17_10646336_10646860	33	65	44	18	10	60
chr17_10658862_10659049	5	3	13	6	3	23
chr17_10660080_10660223	5	6	6	3	3	18
chr17_10661584_10661723	8	1	4	3	5	10
chr17_10668883_10669148	3	4	6	6	6	19
chr17_10669782_10669864	2	5	8	3	4	6
chr17_10670040_10670288	10	19	16	7	8	31
chr17_10673433_10673661	10	13	6	10	7	25
chr17_10674770_10674942	7	12	4	2	1	8
chr17_10675220_10675332	9	6	9	3	3	25
chr17_10682141_10682493	18	26	24	30	17	77
chr17_10688457_10688584	2	5	7	3	0	16
chr17_10697125_10697992	436	969	703	282	208	835
chr17_10711995_10712147	3	0	3	5	3	5
chr17_10729463_10730178	181	436	306	156	98	446
chr17_10737187_10737531	26	51	47	16	13	57
chr17_10739351_10739689	12	14	14	11	6	20
chr17_10757646_10757954	10	13	18	10	6	32
chr17_10768892_10769200	22	20	22	9	3	24
chr17_10769297_10769446	0	2	2	0	1	6
chr17_10784897_10785134	34	40	43	24	11	60
chr17_10786597_10786722	6	7	2	5	4	12
chr17_10792304_10792442	11	7	19	12	5	16
chr17_10795228_10795355	7	5	3	5	3	6
chr17_10797961_10798654	44	57	54	19	12	61
chr17_10812649_10813027	16	39	26	11	8	58
chr17_10815259_10815552	13	22	14	4	2	18
chr17_10821071_10821404	35	29	28	17	8	33
chr17_10823221_10823308	4	4	3	3	1	8
chr17_10830198_10830285	8	9	14	3	4	16
chr17_10837273_10837483	14	9	9	7	5	19
chr17_10843873_10844166	14	32	37	14	4	34
chr17_10844898_10845418	42	119	63	45	22	81
chr17_10846806_10846864	8	6	2	4	0	10
chr17_10849515_10849634	5	3	4	5	2	7
chr17_10876064_10876216	10	9	15	6	4	16
chr17_10880538_10880681	2	4	3	4	1	4
chr17_10883438_10883789	15	5	7	6	3	17
chr17_10892595_10892728	2	2	3	4	0	13
chr17_10924848_10924988	4	2	5	4	4	12
chr17_10942212_10942387	6	5	3	4	3	12
chr17_10942997_10943096	2	2	5	4	1	7
chr17_10997114_10997351	13	5	17	7	6	23
chr17_11008291_11008455	2	5	10	1	2	23
chr17_11070581_11070713	3	2	4	3	0	8
chr17_11074906_11075008	8	2	2	2	0	10
chr17_11084067_11084159	4	3	3	3	0	3
chr17_11094063_11094207	6	3	3	3	1	12
chr17_11094789_11094953	5	2	4	0	2	7
chr17_11114339_11114646	5	2	10	1	1	11
chr17_11170499_11170708	7	3	5	2	1	18
chr17_11240458_11240574	8	4	7	5	1	10
chr17_11240876_11241005	2	7	3	2	2	8
chr17_11251893_11251997	10	5	5	2	0	8
chr17_11261144_11261329	5	6	11	5	3	10
chr17_11276653_11276728	6	1	1	3	0	1
chr17_11286114_11286313	8	6	3	3	0	7
chr17_11309933_11310098	9	3	5	7	3	10
chr17_11337324_11337499	1	4	2	4	3	12
chr17_11342882_11343003	2	2	3	3	1	5
chr17_11413427_11413643	5	3	6	2	2	8
chr17_11539422_11539618	4	3	4	5	0	7
chr17_11558174_11558491	15	11	16	7	1	36
chr17_11559043_11559365	17	8	15	6	2	30
chr17_11568010_11568164	2	5	6	5	2	13
chr17_11583490_11583958	15	9	16	9	8	32
chr17_11598132_11599121	104	189	148	99	62	256
chr17_11622502_11622624	7	8	9	0	2	17
chr17_11641949_11642041	5	3	3	2	2	9
chr17_11671024_11671275	10	4	9	5	1	20
chr17_11671685_11671818	6	4	5	3	2	6
chr17_11688437_11688746	15	5	10	3	3	23
chr17_11689640_11689756	6	4	2	5	1	9
chr17_11704858_11704980	5	9	6	0	1	9
chr17_11719026_11719194	8	3	8	4	2	16
chr17_11729671_11730045	16	7	11	5	3	26
chr17_11733292_11733514	15	7	11	6	5	20
chr17_11735224_11735351	4	2	11	4	2	6
chr17_11744099_11744298	6	2	8	1	0	7
chr17_11747528_11747812	14	3	5	7	6	14
chr17_11748381_11748586	5	3	5	4	1	7
chr17_11757668_11757756	4	0	2	1	0	5
chr17_11757830_11757952	5	1	7	4	1	18
chr17_11758138_11758340	4	1	6	2	1	10
chr17_11768988_11769340	6	11	11	5	5	24
chr17_11807540_11808018	32	16	42	16	12	43
chr17_11822728_11822985	12	22	16	13	13	37
chr17_11825537_11825815	7	7	9	6	4	18
chr17_11869252_11869432	4	5	3	3	0	18
chr17_11875713_11875964	4	6	8	3	1	15
chr17_11880876_11880978	13	12	10	3	3	15
chr17_11883934_11884044	4	3	0	2	0	5
chr17_11894561_11894648	4	8	6	2	2	14
chr17_11929949_11930261	9	3	15	5	2	21
chr17_11948873_11949094	17	19	25	6	2	29
chr17_11962044_11962292	16	6	10	13	1	13
chr17_11981101_11981211	7	8	0	1	3	8
chr17_11987109_11987215	7	4	7	5	4	18
chr17_11996813_11997848	467	999	677	355	229	1034
chr17_12020542_12021556	253	462	328	184	126	517
chr17_12034656_12034766	3	5	5	2	1	5
chr17_12049959_12050056	3	13	5	1	2	15
chr17_12078933_12079049	4	3	4	4	0	19
chr17_12081834_12082040	10	16	11	6	4	26
chr17_12089954_12090277	2	5	4	7	9	20
chr17_12092971_12093408	18	38	27	18	15	44
chr17_12115706_12115950	9	27	16	9	7	43
chr17_12150772_12150901	6	1	3	2	3	13
chr17_12165592_12165773	6	7	9	3	6	8
chr17_12167082_12167220	5	2	8	1	2	5
chr17_12180592_12180968	23	48	45	29	13	47
chr17_12195475_12195649	7	5	5	5	3	10
chr17_12198395_12198499	0	7	3	4	5	10
chr17_12201610_12201841	14	17	16	15	9	19
chr17_12215502_12215668	6	3	2	2	1	6
chr17_12220984_12221315	9	10	10	11	2	13
chr17_12223346_12223654	19	8	16	3	7	31
chr17_12227625_12227794	28	46	41	10	7	24
chr17_12227957_12228166	14	31	32	9	7	26
chr17_12230455_12230814	15	10	11	10	9	39
chr17_12231358_12231558	10	16	9	8	2	29
chr17_12233619_12233748	6	5	0	2	0	13
chr17_12238434_12238525	2	5	1	1	6	19
chr17_12242489_12242899	24	31	16	7	9	34
chr17_12251656_12251790	17	26	24	10	11	31
chr17_12252472_12252954	89	151	125	30	36	124
chr17_12253466_12253588	8	14	17	7	3	34
chr17_12256546_12256805	21	55	48	19	18	47
chr17_12257332_12257475	13	11	7	4	6	7
chr17_12296279_12296567	10	16	9	6	14	29
chr17_12316163_12316332	1	1	1	1	3	9
chr17_12320429_12320539	5	8	5	5	5	12
chr17_12337735_12337904	7	4	6	1	3	21
chr17_12340231_12340445	5	4	3	2	0	5
chr17_12362043_12363485	19	16	22	12	8	37
chr17_12365945_12366034	7	1	10	3	2	17
chr17_12388363_12388460	3	3	11	4	1	7
chr17_12389513_12389618	12	3	4	2	0	10
chr17_12403065_12403261	4	3	10	2	1	5
chr17_12406772_12406905	6	2	8	4	3	15
chr17_12409242_12409384	9	19	15	7	3	9
chr17_12415143_12415308	8	21	10	4	4	10
chr17_12422645_12423045	48	56	55	14	10	39
chr17_12428411_12428747	20	5	5	7	3	31
chr17_12457557_12457780	1	4	8	2	2	22
chr17_12463170_12463452	7	7	6	10	7	26
chr17_12485601_12485769	3	4	3	4	2	8
chr17_12492555_12492658	2	4	9	4	2	17
chr17_12518474_12518611	9	5	6	1	1	12
chr17_12522741_12523241	34	66	67	41	17	58
chr17_12530168_12530556	63	103	82	11	13	32
chr17_12545967_12546226	40	53	48	23	19	76
chr17_12547873_12548075	12	24	15	1	4	13
chr17_12549483_12549976	37	80	52	31	24	91
chr17_12567938_12568076	16	5	4	3	3	10
chr17_12568536_12569183	36	35	35	14	10	40
chr17_12569965_12570299	18	23	16	6	5	22
chr17_12579399_12579483	3	2	6	0	2	17
chr17_12580786_12581074	14	32	21	6	8	24
chr17_12584681_12585116	43	67	52	30	17	56
chr17_12613666_12613914	9	12	12	5	6	36
chr17_12623272_12623730	43	48	50	18	11	61
chr17_12627273_12627600	10	8	18	13	5	23
chr17_12628265_12628385	7	2	6	6	5	12
chr17_12635159_12635435	10	21	10	14	4	25
chr17_12637040_12637336	18	38	35	59	40	131
chr17_12659616_12659739	2	3	3	3	0	7
chr17_12665289_12666251	326	701	573	208	158	600
chr17_12667385_12667660	82	190	128	57	37	115
chr17_12673943_12674041	11	5	8	4	4	10
chr17_12677087_12677261	30	57	26	19	11	38
chr17_12679320_12679498	15	38	18	5	7	31
chr17_12683336_12683746	42	82	74	28	19	96
chr17_12685128_12685344	25	41	41	7	7	25
chr17_12686570_12686884	78	125	83	17	14	45
chr17_12712333_12712484	6	4	17	6	6	9
chr17_12715133_12715609	37	51	48	15	16	34
chr17_12716225_12716615	23	51	46	21	7	29
chr17_12717779_12717927	15	8	2	3	2	10
chr17_12721742_12721994	17	12	16	10	6	35
chr17_12730611_12731416	417	867	696	264	198	734
chr17_12734921_12735301	146	356	240	94	75	267
chr17_12742054_12742523	47	94	100	42	32	86
chr17_12744250_12744702	122	212	174	98	55	236
chr17_12751910_12752007	5	12	7	3	3	9
chr17_12763429_12763643	9	7	9	5	2	20
chr17_12765619_12765856	22	26	25	29	21	52
chr17_12770140_12770242	5	14	9	2	6	8
chr17_12771714_12771817	7	8	6	0	1	13
chr17_12789344_12790364	211	451	335	150	94	439
chr17_12795118_12795396	10	29	16	7	3	24
chr17_12801173_12801358	9	7	23	2	4	9
chr17_12811703_12811964	15	21	26	6	3	10
chr17_12815587_12816152	26	44	22	13	9	25
chr17_12840777_12841094	14	8	20	7	1	19
chr17_12867044_12867357	10	6	9	5	5	15
chr17_12890258_12890602	11	9	12	4	4	21
chr17_12896356_12896535	6	9	11	8	3	21
chr17_12909638_12909747	9	7	10	2	0	14
chr17_12917948_12918290	7	6	3	5	1	13
chr17_12928878_12929098	27	35	36	3	7	22
chr17_12949180_12949269	9	5	6	2	1	12
chr17_12956578_12956747	2	7	9	3	0	7
chr17_12963376_12963728	14	20	20	2	3	37
chr17_12966432_12966533	6	6	10	2	2	4
chr17_12967786_12967918	8	17	9	6	2	12
chr17_12973294_12974524	87	132	130	59	32	155
chr17_12985608_12985981	37	84	85	21	9	93
chr17_12993402_12993984	19	18	38	16	7	37
chr17_13002992_13003537	96	182	103	60	49	157
chr17_13017369_13018522	555	1165	864	432	300	1054
chr17_13024400_13024874	22	66	46	20	19	73
chr17_13025420_13025572	8	5	8	8	1	9
chr17_13031772_13032016	10	12	12	4	4	14
chr17_13032984_13033054	5	7	4	2	1	8
chr17_13067589_13068077	11	12	29	8	2	18
chr17_13074066_13074278	9	11	5	3	4	8
chr17_13086147_13086334	7	2	3	1	3	21
chr17_13086514_13086713	8	5	8	5	4	19
chr17_13099203_13099287	7	4	6	6	3	7
chr17_13114567_13114949	29	44	36	17	17	67
chr17_13134973_13135160	4	5	5	4	2	7
chr17_13203932_13204101	5	5	5	7	6	26
chr17_13274057_13274184	1	5	5	3	1	4
chr17_13303113_13303288	2	5	5	2	2	17
chr17_13306636_13306860	19	27	26	5	8	31
chr17_13316415_13316737	18	14	9	9	5	11
chr17_13316779_13317055	8	3	10	7	3	20
chr17_13323629_13323722	1	2	2	0	0	9
chr17_13345787_13345888	5	5	5	3	1	7
chr17_13346324_13346527	9	3	9	2	3	13
chr17_13347122_13347264	5	6	7	5	0	6
chr17_13347484_13347717	5	7	10	11	3	32
chr17_13350520_13350651	9	8	13	2	1	7
chr17_13353449_13353967	18	28	29	27	16	104
chr17_13393975_13394279	21	28	15	8	6	22
chr17_13398933_13399247	18	21	14	10	7	38
chr17_13405907_13406226	16	36	19	10	15	60
chr17_13410967_13411125	6	17	17	6	4	27
chr17_13416186_13416542	16	47	36	13	12	44
chr17_13417074_13417438	14	11	18	21	17	49
chr17_13419848_13419928	3	6	9	2	0	14
chr17_13429200_13429501	8	15	4	5	2	14
chr17_13477538_13477637	2	2	4	5	1	5
chr17_13513119_13513295	13	22	16	5	4	26
chr17_13525952_13526114	9	13	12	5	4	15
chr17_13528287_13528471	11	7	11	1	4	15
chr17_13539065_13539425	33	30	29	3	5	24
chr17_13541114_13541333	6	20	13	17	8	21
chr17_13544308_13544672	28	48	50	30	10	101
chr17_13558944_13559153	6	7	9	8	11	16
chr17_13561783_13561920	4	10	2	1	3	15
chr17_13562146_13562492	13	22	20	19	11	61
chr17_13569443_13569637	22	41	35	9	7	45
chr17_13569907_13570022	6	16	19	13	6	26
chr17_13576067_13576391	14	15	18	2	3	25
chr17_13594914_13595018	18	35	29	11	11	29
chr17_13600519_13602550	204	473	316	153	94	347
chr17_13607642_13607757	6	6	6	6	2	7
chr17_13626678_13626897	6	3	3	5	1	9
chr17_13639029_13639471	23	49	35	7	3	23
chr17_13642208_13642510	20	25	23	7	7	32
chr17_13646415_13646744	9	6	7	4	1	19
chr17_13653808_13653956	11	2	9	3	2	10
chr17_13667696_13667928	9	13	6	3	6	13
chr17_13668015_13668251	6	9	14	1	1	11
chr17_13722852_13722934	3	3	1	3	0	10
chr17_13746330_13746872	65	111	87	29	21	75
chr17_13749763_13750072	22	36	21	7	7	35
chr17_13756719_13757040	12	21	25	4	3	12
chr17_13759671_13759778	9	12	15	8	3	13
chr17_13765835_13766118	30	66	47	25	17	76
chr17_13775908_13776535	36	79	81	43	30	130
chr17_13788309_13788777	95	210	123	29	24	133
chr17_13792450_13792771	30	59	42	22	19	59
chr17_13807264_13807610	14	18	13	2	13	18
chr17_13813574_13813858	12	29	15	10	8	26
chr17_13822777_13823062	8	25	23	6	3	27
chr17_13865728_13865963	21	75	26	13	9	48
chr17_13869445_13869923	25	58	38	11	13	52
chr17_13885683_13886351	103	158	140	58	50	177
chr17_13888084_13888348	21	28	29	11	10	24
chr17_13899042_13899294	7	9	11	10	9	39
chr17_13909967_13910212	10	4	6	0	0	5
chr17_13917238_13917344	6	0	1	4	2	8
chr17_13922966_13923195	20	9	14	6	2	24
chr17_13924221_13924360	5	2	9	3	0	7
chr17_13961373_13961597	13	6	3	4	1	8
chr17_13966816_13966891	1	6	3	3	1	7
chr17_13974208_13974346	7	10	9	5	1	10
chr17_13979185_13979253	2	2	3	0	2	12
chr17_13989404_13989555	11	4	12	10	4	19
chr17_13992858_13992972	3	3	5	2	2	16
chr17_14011791_14011976	17	17	14	8	5	15
chr17_14046610_14046921	14	4	4	5	3	19
chr17_14069169_14069786	208	397	297	140	106	368
chr17_14078142_14078340	10	17	9	3	4	17
chr17_14089850_14090141	10	20	23	11	5	27
chr17_14093837_14094093	8	22	18	2	3	16
chr17_14095227_14095485	19	25	18	12	13	38
chr17_14120651_14120750	6	1	0	5	0	4
chr17_14124025_14124191	10	12	17	4	5	13
chr17_14141245_14141409	8	15	10	4	9	20
chr17_14150644_14150809	13	14	18	11	1	18
chr17_14177168_14177291	6	14	12	1	0	14
chr17_14198062_14198551	154	324	243	83	49	283
chr17_14203519_14203715	17	20	21	7	10	29
chr17_14204208_14204323	7	5	8	5	2	13
chr17_14206047_14206218	13	15	15	8	2	14
chr17_14206605_14206691	6	9	8	4	2	8
chr17_14209236_14209536	12	8	14	4	4	21
chr17_14231259_14231383	2	6	2	5	2	10
chr17_14285114_14285216	5	3	6	2	0	15
chr17_14297327_14297819	119	217	145	45	31	156
chr17_14300632_14301477	776	1692	1246	516	337	1534
chr17_14302589_14302852	112	257	213	72	41	251
chr17_14309113_14309720	286	700	516	252	157	680
chr17_14318115_14318438	11	7	18	8	4	29
chr17_14330617_14330850	8	12	6	6	3	16
chr17_14341215_14341464	13	18	8	12	4	15
chr17_14384031_14384205	2	0	2	3	2	4
chr17_14384982_14385189	4	5	10	4	4	11
chr17_14403816_14403962	5	1	2	3	2	9
chr17_14434678_14434926	8	8	11	0	2	18
chr17_14451781_14452081	14	6	6	12	7	36
chr17_14469190_14469467	10	5	12	7	2	19
chr17_14469592_14469782	5	2	3	1	2	7
chr17_14469804_14470335	21	15	12	7	5	43
chr17_14471077_14471359	10	5	10	23	8	34
chr17_14479282_14479556	16	7	4	3	1	29
chr17_14552457_14552542	7	3	7	7	1	14
chr17_14555148_14555312	11	4	4	2	3	7
chr17_14575660_14575859	7	5	6	6	11	41
chr17_14590620_14590688	4	4	1	0	5	9
chr17_14594071_14594302	5	3	5	2	2	11
chr17_14594776_14594908	9	4	4	9	4	18
chr17_14596053_14596120	6	0	4	0	0	11
chr17_14596947_14597133	7	5	6	7	4	16
chr17_14598338_14598465	8	7	7	7	3	16
chr17_14627442_14627544	1	3	3	2	1	5
chr17_14641248_14641413	4	1	6	7	0	9
chr17_14657396_14657539	10	4	9	1	1	6
chr17_14661582_14661823	7	11	19	6	3	11
chr17_14738072_14738172	7	4	2	3	2	15
chr17_14738329_14738494	6	7	9	5	2	17
chr17_14749362_14749531	4	5	3	14	4	19
chr17_14755298_14755498	9	4	3	7	2	7
chr17_14760332_14760491	9	7	11	8	3	25
chr17_14763474_14763582	9	2	5	1	2	10
chr17_14776117_14776350	6	11	4	10	7	26
chr17_14776934_14777182	3	3	11	16	8	43
chr17_14784180_14784286	6	2	9	6	3	14
chr17_14813703_14813866	7	14	3	2	3	5
chr17_14833340_14833544	1	4	7	7	3	6
chr17_14838664_14838811	9	5	10	3	3	13
chr17_14845581_14846243	20	13	14	9	4	35
chr17_14859588_14859679	2	0	3	1	0	13
chr17_14886964_14887097	4	2	1	2	1	8
chr17_14903761_14904150	4	8	17	8	4	24
chr17_14933205_14933329	5	2	4	7	3	13
chr17_14935834_14935975	4	3	5	5	1	15
chr17_14942481_14942780	5	4	12	4	3	11
chr17_14950335_14950416	5	3	5	8	3	7
chr17_15004242_15004360	3	5	3	1	1	4
chr17_15005545_15005619	4	2	6	7	0	9
chr17_15039497_15039691	7	5	5	4	2	8
chr17_15060622_15061033	12	5	7	8	1	12
chr17_15077144_15077435	12	22	25	8	4	25
chr17_15081131_15081217	7	6	6	2	5	18
chr17_15082305_15082419	6	9	2	5	2	26
chr17_15083303_15083604	17	46	56	19	18	80
chr17_15087871_15088333	77	126	148	66	50	184
chr17_15092294_15092566	29	47	33	6	5	26
chr17_15106658_15106822	1	8	4	7	6	20
chr17_15113306_15113432	8	17	20	8	9	38
chr17_15118014_15118195	14	9	10	5	1	3
chr17_15123009_15123134	3	14	5	4	4	13
chr17_15123688_15123848	4	3	6	4	0	16
chr17_15156167_15156309	2	18	8	6	8	18
chr17_15161438_15161543	6	4	6	3	1	6
chr17_15171514_15171865	40	85	70	27	26	89
chr17_15173199_15173473	11	8	7	3	2	12
chr17_15185634_15185928	30	48	38	17	17	54
chr17_15191092_15191204	2	7	7	2	1	14
chr17_15220805_15221034	8	20	14	3	6	17
chr17_15223421_15223634	12	4	9	8	3	16
chr17_15232274_15232382	5	14	9	5	3	24
chr17_15232575_15232954	46	64	57	37	9	101
chr17_15233107_15233365	22	19	18	12	4	42
chr17_15240569_15240968	35	68	71	28	17	70
chr17_15245191_15245431	17	19	30	4	5	20
chr17_15247331_15247826	53	95	88	20	19	91
chr17_15247968_15248117	6	8	9	10	7	20
chr17_15248286_15248472	9	20	17	6	12	33
chr17_15255757_15256057	14	8	17	12	12	50
chr17_15257401_15257604	31	77	56	20	9	58
chr17_15260432_15261638	302	684	481	257	154	651
chr17_15262334_15263559	188	415	278	127	75	372
chr17_15268151_15268256	6	11	17	4	4	13
chr17_15290803_15290942	1	4	6	2	2	5
chr17_15291716_15292242	23	40	29	18	19	63
chr17_15298159_15298440	9	6	3	2	3	13
chr17_15341397_15341954	123	330	241	88	75	330
chr17_15351287_15351666	31	26	41	12	1	23
chr17_15361816_15361930	7	7	1	2	1	9
chr17_15377473_15377987	17	28	23	24	16	44
chr17_15390764_15390848	3	4	5	1	2	6
chr17_15399068_15399386	36	60	54	18	12	72
chr17_15403681_15403802	7	13	2	9	3	19
chr17_15409776_15410024	10	19	8	9	7	45
chr17_15414935_15415349	59	104	71	36	17	102
chr17_15418179_15418473	14	14	11	5	2	26
chr17_15422676_15422862	6	11	7	3	3	14
chr17_15434208_15434847	90	186	143	57	59	195
chr17_15439254_15439602	63	76	91	53	25	129
chr17_15441419_15441607	8	10	15	15	12	18
chr17_15451641_15451939	3	5	12	5	6	26
chr17_15457284_15457824	21	38	34	20	7	52
chr17_15458312_15458382	5	3	1	3	0	8
chr17_15463522_15463800	46	78	62	26	22	95
chr17_15465249_15465485	8	5	12	3	3	12
chr17_15468151_15468568	35	48	58	32	20	100
chr17_15475669_15475987	11	9	12	14	3	36
chr17_15478986_15479095	12	11	14	3	3	17
chr17_15479786_15480008	11	17	22	2	2	14
chr17_15488459_15488899	44	42	29	33	9	62
chr17_15490637_15491216	30	50	44	26	23	69
chr17_15495977_15496346	14	28	31	7	8	18
chr17_15498278_15498423	22	25	28	8	5	32
chr17_15499244_15499333	7	11	12	3	5	8
chr17_15502899_15503116	45	98	57	21	18	71
chr17_15508132_15508485	13	13	21	5	4	26
chr17_15508599_15508846	17	19	31	10	13	30
chr17_15509198_15509525	26	25	41	7	7	27
chr17_15510438_15510652	12	8	12	12	3	27
chr17_15526632_15526758	8	16	11	4	3	11
chr17_15540735_15540844	16	23	25	9	8	29
chr17_15545152_15545225	0	0	1	1	0	13
chr17_15563219_15563836	102	212	126	62	38	192
chr17_15626147_15627674	22	19	13	12	6	54
chr17_15645977_15646159	13	31	37	7	8	34
chr17_15651437_15652009	379	828	656	241	143	718
chr17_15655313_15655609	15	21	28	21	23	77
chr17_15659400_15659553	11	21	12	3	3	17
chr17_15659704_15659979	30	48	29	25	3	77
chr17_15662610_15663020	16	8	24	12	10	64
chr17_15663912_15663968	1	3	4	1	2	6
chr17_15683774_15684387	48	81	78	39	26	96
chr17_15699425_15699983	372	916	629	306	197	842
chr17_15732002_15732197	12	7	10	3	0	15
chr17_15733867_15733947	3	3	4	2	2	6
chr17_15735119_15735216	8	6	5	5	5	12
chr17_15741231_15741397	11	19	16	9	2	20
chr17_15742114_15742356	10	14	18	4	4	25
chr17_15742417_15742662	18	8	14	3	1	19
chr17_15744955_15745187	33	47	50	16	12	58
chr17_15769390_15769636	12	20	26	2	3	16
chr17_15770411_15770597	16	4	7	3	2	19
chr17_15786140_15786826	39	55	44	22	12	67
chr17_15828840_15829078	59	121	97	29	19	111
chr17_15831344_15831632	11	8	9	4	3	10
chr17_15845122_15845268	2	2	3	0	1	8
chr17_15848031_15848172	4	5	7	9	0	21
chr17_15849185_15849327	23	52	30	17	16	29
chr17_15864612_15864682	1	2	4	3	2	8
chr17_15871693_15871835	13	10	7	7	2	28
chr17_15878307_15878469	13	17	17	8	8	36
chr17_15884861_15884997	11	8	9	5	3	28
chr17_15893504_15893869	23	32	28	22	8	39
chr17_15900946_15901160	11	15	13	7	4	31
chr17_15909495_15909709	12	9	19	9	4	20
chr17_15916133_15916440	33	47	31	4	4	22
chr17_15917375_15918154	44	52	52	46	12	84
chr17_15918896_15919211	36	46	46	8	13	48
chr17_15926122_15926649	95	151	110	37	20	123
chr17_15931367_15931697	26	21	30	7	10	35
chr17_15944496_15945798	259	515	330	181	120	414
chr17_15951728_15952036	15	28	24	20	7	51
chr17_15954263_15954543	10	6	5	7	6	17
chr17_15958397_15958525	6	12	6	6	1	17
chr17_15958910_15959472	19	26	28	26	12	47
chr17_15965438_15965801	23	41	27	13	5	35
chr17_15966267_15966528	46	110	72	35	16	99
chr17_15971124_15971411	6	2	10	2	6	17
chr17_15973480_15973616	8	7	8	12	3	12
chr17_15982067_15982257	7	5	9	1	4	8
chr17_15999212_16000472	550	1192	831	407	278	1118
chr17_16007611_16007743	5	6	9	3	1	13
chr17_16013957_16014399	15	44	33	16	15	58
chr17_16028101_16028661	17	32	47	34	25	90
chr17_16037734_16037832	3	1	3	3	2	8
chr17_16044511_16044765	17	11	10	4	3	24
chr17_16047069_16047208	5	4	9	4	5	20
chr17_16052573_16052763	3	4	4	4	4	17
chr17_16059593_16059795	11	12	13	8	7	12
chr17_16100897_16101020	9	12	19	9	5	7
chr17_16106584_16106757	9	19	19	5	1	20
chr17_16122023_16122189	9	18	22	9	7	27
chr17_16122729_16122990	17	21	14	5	1	18
chr17_16127451_16127565	2	3	5	1	0	2
chr17_16127815_16127918	8	4	8	1	1	10
chr17_16129953_16130366	19	30	23	15	12	39
chr17_16145133_16145242	8	1	9	2	3	6
chr17_16145545_16145755	7	14	15	10	2	13
chr17_16148026_16148265	5	15	19	6	5	11
chr17_16150279_16150690	10	11	14	15	10	35
chr17_16158815_16158985	5	5	12	3	1	7
chr17_16189999_16190183	9	15	20	6	2	25
chr17_16190894_16190996	7	12	13	2	1	7
chr17_16191120_16191249	8	16	8	3	6	13
chr17_16202936_16203098	15	20	21	8	4	23
chr17_16203241_16203436	9	18	8	5	2	1
chr17_16214857_16216053	338	839	555	324	220	719
chr17_16217091_16217605	95	181	130	74	51	184
chr17_16239972_16240054	4	0	1	1	2	8
chr17_16250771_16250896	6	4	14	6	4	23
chr17_16255548_16256137	61	129	82	29	18	63
chr17_16260152_16260328	16	6	8	5	4	5
chr17_16260475_16260560	8	6	10	1	0	7
chr17_16267917_16268116	14	25	16	6	2	8
chr17_16273654_16273925	9	6	12	6	2	13
chr17_16281448_16281548	3	6	7	2	2	6
chr17_16282572_16282914	8	10	12	18	12	49
chr17_16285926_16286660	89	154	124	70	36	182
chr17_16287706_16287906	13	23	7	12	13	41
chr17_16294336_16294621	7	9	11	7	5	21
chr17_16304760_16305101	18	35	30	9	5	27
chr17_16317681_16317904	9	6	14	4	5	8
chr17_16319486_16319589	5	3	14	2	2	1
chr17_16328154_16328254	0	4	6	1	1	9
chr17_16329054_16329166	11	17	9	7	4	14
chr17_16342965_16343080	5	6	8	6	2	13
chr17_16352218_16352516	17	38	30	12	17	52
chr17_16352710_16353862	107	200	171	86	55	247
chr17_16363851_16364069	42	102	63	24	20	92
chr17_16374267_16374462	15	18	13	13	11	43
chr17_16380595_16381468	165	371	310	113	87	330
chr17_16386612_16387089	51	86	77	29	19	99
chr17_16391741_16391915	19	7	14	5	1	11
chr17_16396795_16397180	44	92	95	26	21	93
chr17_16406943_16407627	70	83	108	41	31	121
chr17_16408049_16408580	49	63	65	27	14	54
chr17_16415041_16415186	13	25	26	5	2	20
chr17_16415589_16415821	16	11	16	11	6	50
chr17_16418386_16418584	11	23	13	9	5	25
chr17_16419186_16419377	18	9	17	11	6	24
chr17_16422566_16422768	15	20	18	6	2	14
chr17_16427934_16428624	83	85	87	48	17	101
chr17_16435253_16435375	8	11	12	9	7	17
chr17_16438445_16439264	377	756	571	285	195	699
chr17_16439520_16439687	22	24	27	24	16	78
chr17_16444074_16444210	11	21	22	6	6	20
chr17_16444636_16444740	14	20	28	8	8	19
chr17_16445483_16445666	30	33	53	10	11	41
chr17_16453172_16453667	109	315	211	88	74	281
chr17_16456627_16457160	60	76	76	25	25	85
chr17_16459371_16459492	13	20	25	15	7	49
chr17_16459961_16460143	10	14	14	11	8	48
chr17_16463403_16464194	131	259	199	99	59	264
chr17_16465957_16466054	8	4	8	6	1	15
chr17_16474401_16474677	21	61	42	27	14	55
chr17_16477297_16477710	32	58	64	44	42	231
chr17_16479388_16479616	23	32	23	9	12	34
chr17_16482425_16482668	13	19	20	5	5	24
chr17_16486338_16487110	94	149	124	59	28	148
chr17_16491113_16492507	147	295	223	101	62	397
chr17_16508050_16508336	8	7	12	0	8	15
chr17_16516581_16517066	71	121	110	51	33	161
chr17_16521137_16521589	84	194	138	65	40	179
chr17_16535531_16536216	363	725	544	259	186	730
chr17_16536938_16537079	25	30	38	9	3	29
chr17_16568611_16569517	157	342	208	132	60	263
chr17_16584279_16584663	110	175	146	63	31	147
chr17_16589049_16589790	148	309	230	132	85	276
chr17_16597064_16597174	6	4	2	3	0	9
chr17_16597792_16598096	17	4	13	3	2	29
chr17_16653189_16654018	249	622	531	202	136	586
chr17_16658207_16658446	9	10	9	6	2	9
chr17_16663485_16663611	10	3	3	2	2	14
chr17_16666892_16667620	49	124	78	51	26	104
chr17_16745939_16746023	3	4	10	3	3	13
chr17_16751365_16751478	6	10	5	4	5	6
chr17_16838453_16838566	3	5	6	5	0	15
chr17_16841447_16841551	4	8	5	1	0	4
chr17_16846239_16846308	3	2	9	4	1	4
chr17_16850832_16851005	9	7	6	3	0	2
chr17_16857005_16857104	11	6	1	1	3	8
chr17_16858642_16858889	8	12	17	7	1	15
chr17_16869677_16869791	8	5	7	2	1	9
chr17_16872467_16872767	18	11	23	9	8	35
chr17_16873320_16873505	19	18	17	11	9	31
chr17_16874336_16874561	12	13	7	5	3	25
chr17_16879602_16879707	11	15	8	3	8	11
chr17_16880048_16880379	17	16	13	6	2	27
chr17_16881552_16881764	6	9	9	6	2	19
chr17_16887073_16887326	13	8	12	6	2	20
chr17_16888506_16888657	6	8	14	2	5	21
chr17_16888966_16889062	9	6	10	8	1	11
chr17_16893032_16893172	3	7	4	2	1	7
chr17_16897098_16897438	8	15	11	13	3	22
chr17_16897594_16897679	2	4	5	4	0	4
chr17_16909587_16909684	11	11	11	3	2	10
chr17_16910683_16910896	6	9	5	2	2	9
chr17_16911670_16911761	5	9	6	5	2	22
chr17_16916095_16916294	17	29	35	10	3	47
chr17_16919913_16920285	19	16	20	5	15	31
chr17_16929072_16929456	49	84	94	22	17	87
chr17_16931875_16932051	19	17	30	13	5	47
chr17_16939074_16939287	22	24	27	10	8	34
chr17_16945742_16946020	13	31	14	3	7	27
chr17_16952663_16952816	9	3	9	2	5	12
chr17_16962930_16963059	4	3	13	2	3	7
chr17_16965415_16965594	14	14	11	8	2	13
chr17_16971852_16972080	11	6	8	7	3	16
chr17_16977856_16978268	70	144	125	98	68	257
chr17_16981088_16981497	28	35	35	21	11	55
chr17_16988184_16988535	38	72	49	19	23	89
chr17_16990423_16990559	6	18	14	8	6	31
chr17_16991438_16991850	84	114	91	43	24	124
chr17_17001898_17002256	107	167	156	65	36	159
chr17_17009661_17009813	5	1	2	7	0	14
chr17_17011114_17011297	3	2	1	2	4	9
chr17_17021278_17021830	58	70	65	65	47	150
chr17_17022500_17022823	16	26	32	7	7	23
chr17_17024903_17025908	155	256	210	89	82	292
chr17_17028131_17028715	37	61	55	48	14	121
chr17_17032088_17032638	92	149	125	52	40	173
chr17_17036898_17036974	9	10	4	6	3	20
chr17_17041301_17041497	12	32	42	24	18	55
chr17_17041965_17042538	327	777	570	225	153	671
chr17_17043865_17044030	17	46	37	20	17	60
chr17_17044964_17045258	104	174	121	33	27	106
chr17_17051862_17052054	24	14	23	6	5	22
chr17_17055699_17056160	70	122	124	35	26	100
chr17_17062578_17062741	15	8	9	4	1	18
chr17_17067336_17067629	7	17	21	18	8	33
chr17_17072197_17072416	18	14	12	11	5	30
chr17_17073074_17073656	28	52	61	16	14	50
chr17_17073711_17073803	9	4	8	4	0	16
chr17_17075369_17075752	29	43	42	11	6	52
chr17_17077825_17077966	1	2	1	1	4	9
chr17_17079517_17079634	8	14	18	5	4	31
chr17_17079839_17080001	12	23	30	14	8	20
chr17_17080322_17080615	13	18	17	10	8	31
chr17_17090178_17090328	8	11	12	9	5	11
chr17_17096104_17096291	10	15	20	5	4	22
chr17_17098571_17098980	31	70	53	40	20	86
chr17_17099125_17099250	14	35	18	11	6	25
chr17_17101720_17101851	12	21	36	6	9	36
chr17_17102984_17103473	58	107	99	37	16	118
chr17_17107891_17108418	75	141	118	49	23	132
chr17_17108682_17108953	23	40	34	21	13	56
chr17_17109329_17109520	28	46	54	20	9	57
chr17_17118438_17118676	12	16	22	7	4	28
chr17_17119121_17119570	46	67	61	25	15	81
chr17_17120576_17121033	22	52	32	19	20	66
chr17_17126202_17126693	38	65	45	28	20	70
chr17_17128328_17128514	26	40	28	14	2	40
chr17_17134859_17135167	28	37	24	12	5	33
chr17_17140679_17140842	12	17	18	18	3	37
chr17_17141875_17142095	18	32	28	20	4	41
chr17_17145795_17145927	14	7	10	3	1	17
chr17_17146176_17146360	17	17	16	8	4	23
chr17_17146814_17147218	39	50	52	29	8	79
chr17_17151896_17152922	54	84	93	48	28	145
chr17_17170397_17171208	76	114	103	55	35	129
chr17_17180220_17180484	23	23	27	20	8	32
chr17_17180716_17181083	48	67	56	32	17	126
chr17_17183697_17184043	74	141	93	30	27	124
chr17_17186152_17186330	13	21	8	8	5	23
chr17_17187177_17187505	30	43	47	31	33	104
chr17_17189710_17189978	24	50	38	16	23	60
chr17_17190256_17190638	54	111	106	24	14	108
chr17_17191317_17191768	20	30	22	20	14	51
chr17_17192123_17192259	7	27	15	7	2	22
chr17_17205355_17206498	120	225	179	116	59	297
chr17_17213819_17214029	12	11	9	6	2	17
chr17_17216001_17216218	14	24	17	5	8	20
chr17_17235594_17235798	14	29	16	14	8	35
chr17_17236408_17237441	149	294	207	126	74	291
chr17_17237636_17237875	35	71	41	22	21	48
chr17_17242260_17242540	19	5	13	3	3	19
chr17_17242628_17242723	11	4	7	2	3	6
chr17_17244408_17244520	12	1	7	3	1	15
chr17_17270053_17270185	12	17	15	8	1	11
chr17_17280505_17281421	371	848	611	257	206	750
chr17_17300751_17301456	141	292	212	69	67	272
chr17_17303071_17303910	193	458	343	158	79	486
chr17_17304847_17305055	33	40	39	19	22	54
chr17_17305553_17305701	38	66	48	21	8	46
chr17_17313515_17313913	45	68	53	28	10	56
chr17_17321465_17321584	13	3	8	8	0	18
chr17_17322095_17322231	12	12	9	13	2	11
chr17_17322717_17323398	26	24	30	12	7	39
chr17_17332660_17332745	7	2	4	2	2	14
chr17_17341387_17341778	37	52	48	13	14	67
chr17_17349443_17349538	14	20	30	11	7	21
chr17_17350515_17350936	39	86	66	38	20	88
chr17_17355015_17355317	35	63	50	19	6	41
chr17_17356163_17356488	63	123	86	44	28	115
chr17_17373231_17373330	6	6	7	4	3	10
chr17_17376396_17377020	58	112	69	57	34	189
chr17_17384870_17385240	18	21	21	6	6	31
chr17_17388124_17388490	29	39	40	24	10	62
chr17_17391704_17391809	5	13	8	6	1	8
chr17_17396141_17396280	8	3	7	2	4	17
chr17_17401333_17401553	15	25	25	8	3	33
chr17_17402651_17402817	8	3	5	2	5	19
chr17_17409193_17409333	5	18	4	2	2	4
chr17_17412396_17412574	10	11	6	7	5	20
chr17_17416508_17416729	8	18	26	13	3	24
chr17_17425229_17425330	5	4	7	1	1	14
chr17_17425708_17425909	19	30	25	7	5	41
chr17_17440042_17440308	23	35	16	5	5	13
chr17_17445162_17445342	6	6	8	5	2	13
chr17_17445425_17445614	11	14	16	10	1	15
chr17_17446124_17446329	11	15	12	4	5	27
chr17_17446705_17446995	11	9	20	8	3	26
chr17_17455219_17455422	7	14	12	7	3	25
chr17_17462141_17462264	6	12	8	2	5	9
chr17_17463431_17463567	9	5	4	5	7	21
chr17_17463982_17464317	13	25	21	8	2	18
chr17_17470590_17470962	18	18	13	13	7	14
chr17_17475455_17475591	4	6	12	3	0	9
chr17_17476863_17477403	60	95	87	31	24	117
chr17_17484416_17484881	22	21	21	12	6	42
chr17_17485518_17485631	10	8	9	4	3	11
chr17_17494993_17495302	51	81	63	40	23	97
chr17_17496020_17497239	421	916	672	335	184	865
chr17_17503736_17504136	111	204	173	57	31	147
chr17_17506810_17507511	257	491	410	167	85	380
chr17_17514659_17515558	95	150	130	68	23	190
chr17_17520061_17520166	20	8	14	7	4	14
chr17_17520845_17521070	13	11	19	6	4	15
chr17_17523238_17523337	11	12	17	12	5	27
chr17_17526287_17526778	48	66	44	19	11	55
chr17_17528327_17528460	10	11	21	6	3	13
chr17_17528658_17529603	54	57	59	32	20	84
chr17_17535928_17536325	114	196	186	45	40	181
chr17_17537374_17537661	35	41	33	23	10	40
chr17_17538823_17538983	31	50	34	10	6	19
chr17_17540354_17540867	46	37	60	28	8	79
chr17_17541050_17541127	10	9	13	4	3	9
chr17_17545480_17545657	14	10	8	15	6	32
chr17_17547264_17547862	134	296	184	88	64	231
chr17_17551365_17551826	305	631	493	232	161	642
chr17_17567028_17567950	226	431	367	148	95	405
chr17_17569786_17570574	152	277	233	84	50	216
chr17_17575395_17575687	25	39	38	22	8	59
chr17_17576619_17577281	70	151	102	70	64	183
chr17_17580926_17581432	65	110	85	37	25	64
chr17_17581744_17581919	4	15	9	7	7	24
chr17_17582258_17582553	32	21	25	8	12	38
chr17_17591230_17592219	483	961	695	387	225	937
chr17_17605651_17606051	25	40	44	14	14	52
chr17_17613580_17613970	84	131	127	48	23	125
chr17_17625085_17625340	12	4	8	9	7	23
chr17_17626831_17626927	5	6	6	2	0	9
chr17_17633357_17633542	8	13	3	8	3	9
chr17_17633656_17633778	9	2	3	5	3	19
chr17_17639290_17639431	2	3	3	2	2	3
chr17_17641771_17642224	86	134	115	66	30	129
chr17_17644162_17644315	10	6	10	5	3	8
chr17_17648298_17648412	12	3	10	2	2	16
chr17_17653961_17654061	5	5	8	2	2	16
chr17_17663276_17663718	48	89	72	42	29	128
chr17_17666354_17666567	17	29	21	23	9	40
chr17_17670048_17670156	25	33	18	11	7	29
chr17_17671844_17672067	26	26	37	16	10	41
chr17_17675898_17676191	24	40	24	12	9	38
chr17_17681177_17681929	165	354	197	100	59	373
chr17_17682166_17683187	117	267	199	107	83	301
chr17_17685970_17686073	14	14	22	10	10	25
chr17_17686422_17686524	13	39	30	14	11	55
chr17_17693616_17695458	319	599	423	221	123	609
chr17_17698931_17699382	140	210	171	58	43	176
chr17_17701738_17701932	39	60	63	8	5	42
chr17_17703213_17703310	13	27	16	8	7	30
chr17_17704177_17704234	9	10	12	5	3	13
chr17_17710874_17711486	94	172	152	85	66	290
chr17_17711733_17711963	23	41	54	18	14	67
chr17_17713875_17714259	111	166	166	80	82	243
chr17_17716771_17717189	28	27	27	12	9	44
chr17_17720164_17720333	23	30	31	14	5	31
chr17_17723102_17723232	11	12	8	7	0	23
chr17_17723407_17724219	87	127	111	64	51	155
chr17_17724569_17724934	39	52	60	26	11	69
chr17_17729758_17729920	29	50	37	11	9	50
chr17_17730341_17731215	90	137	126	48	25	136
chr17_17733382_17733615	10	15	24	9	7	35
chr17_17738045_17738757	111	179	142	29	25	118
chr17_17738867_17739370	58	76	85	41	33	149
chr17_17739679_17740126	30	46	49	35	18	86
chr17_17741519_17741625	22	40	24	20	4	25
chr17_17745843_17745988	10	3	19	2	3	19
chr17_17747260_17747449	56	76	72	13	8	77
chr17_17749845_17750229	63	103	95	17	13	61
chr17_17752124_17752665	152	273	202	101	82	263
chr17_17755053_17755544	180	341	237	99	76	280
chr17_17762699_17762986	13	41	22	25	6	41
chr17_17763250_17763347	6	24	14	9	2	29
chr17_17766503_17766932	37	45	56	25	19	66
chr17_17768591_17768871	28	32	23	9	10	54
chr17_17771692_17772012	22	43	27	15	18	40
chr17_17778711_17778961	63	130	117	44	29	98
chr17_17780898_17781536	201	436	291	110	78	347
chr17_17781945_17782511	231	529	368	124	114	447
chr17_17784290_17784429	31	66	50	17	8	80
chr17_17784978_17785174	74	134	107	47	32	118
chr17_17792686_17793205	22	34	37	38	21	106
chr17_17799872_17799980	6	20	20	11	7	30
chr17_17805448_17806040	221	432	338	141	132	496
chr17_17807965_17808082	26	50	45	13	8	46
chr17_17810091_17810218	14	28	42	20	8	53
chr17_17812196_17812527	71	144	95	40	19	105
chr17_17815009_17815498	92	189	198	72	44	311
chr17_17819782_17819951	25	33	33	17	11	88
chr17_17823445_17824284	177	495	370	167	105	466
chr17_17825872_17826185	21	14	12	11	11	29
chr17_17831114_17831684	160	336	281	69	63	228
chr17_17836063_17837106	253	575	429	250	152	626
chr17_17840045_17840737	338	744	540	178	111	599
chr17_17841721_17842079	229	457	404	126	71	320
chr17_17850090_17850298	38	87	76	21	21	69
chr17_17850674_17851430	119	260	201	69	53	204
chr17_17851803_17851906	19	44	31	12	10	46
chr17_17853013_17853262	31	66	45	9	20	60
chr17_17855066_17855190	10	11	19	5	5	12
chr17_17856413_17856730	29	28	31	8	7	48
chr17_17860020_17860651	122	204	161	49	34	166
chr17_17860878_17861132	5	13	18	8	4	12
chr17_17867208_17867484	15	13	11	4	4	22
chr17_17869053_17869226	13	28	26	10	8	55
chr17_17869368_17869503	9	15	21	11	10	36
chr17_17876983_17878365	369	742	566	242	184	739
chr17_17887730_17888204	155	271	246	62	47	204
chr17_17888472_17888601	18	47	22	15	8	22
chr17_17888903_17889046	18	54	34	11	6	33
chr17_17890943_17891551	104	207	164	46	49	181
chr17_17896410_17896531	13	25	20	4	4	26
chr17_17900682_17901310	92	184	146	41	20	140
chr17_17903015_17903213	17	41	37	8	7	31
chr17_17905724_17905808	4	3	5	2	1	8
chr17_17906562_17906820	13	11	11	8	16	13
chr17_17910991_17911527	50	105	82	29	17	65
chr17_17913900_17914418	59	94	92	49	28	138
chr17_17919122_17919433	55	119	101	31	33	140
chr17_17921227_17921703	91	182	123	83	55	196
chr17_17922127_17922514	33	68	71	34	22	59
chr17_17922676_17923192	111	246	196	66	51	163
chr17_17927213_17927363	22	47	36	19	14	44
chr17_17928526_17928642	10	8	8	8	3	26
chr17_17928821_17928913	5	13	7	9	3	22
chr17_17929133_17929335	23	29	20	13	5	26
chr17_17929809_17930230	35	53	58	39	17	98
chr17_17935779_17936348	31	58	38	35	30	120
chr17_17937607_17937814	12	17	25	12	8	37
chr17_17938432_17938647	31	48	44	19	10	51
chr17_17943308_17944011	56	99	68	40	32	131
chr17_17944137_17944462	19	36	43	7	6	28
chr17_17952111_17952193	5	10	9	2	3	18
chr17_17958184_17958365	8	10	13	8	6	31
chr17_17958534_17958778	11	16	22	9	7	47
chr17_17971343_17971700	69	208	162	72	57	215
chr17_17972151_17973022	780	1672	1231	577	388	1530
chr17_17981310_17981479	15	12	11	6	1	19
chr17_17985711_17985807	10	19	18	2	2	13
chr17_17991076_17991265	5	5	6	4	5	20
chr17_17994235_17995065	108	169	159	53	43	146
chr17_18004996_18005402	47	66	74	16	9	57
chr17_18008394_18008831	42	49	69	26	15	85
chr17_18008954_18009197	10	19	20	3	5	20
chr17_18009799_18010284	50	81	87	19	10	56
chr17_18017321_18017869	49	64	62	23	11	56
chr17_18018087_18018225	11	23	17	6	4	12
chr17_18020311_18020543	15	29	19	6	2	19
chr17_18021121_18021177	6	6	6	1	2	10
chr17_18026341_18026717	149	271	190	69	30	221
chr17_18028036_18028477	79	140	95	16	16	78
chr17_18032024_18032223	16	20	19	7	2	23
chr17_18033556_18033755	52	127	87	49	29	98
chr17_18038872_18040189	389	902	642	303	204	829
chr17_18065556_18065934	8	12	13	5	1	23
chr17_18070949_18071411	27	52	31	18	8	53
chr17_18083748_18083815	3	4	4	5	1	7
chr17_18087600_18088210	178	374	290	115	73	384
chr17_18088289_18088467	12	13	22	10	5	38
chr17_18094107_18094586	37	32	39	19	11	65
chr17_18097874_18098084	14	18	18	6	1	19
chr17_18106148_18106316	14	3	17	10	8	22
chr17_18113567_18113706	4	12	11	5	9	18
chr17_18113818_18114031	10	15	16	13	6	35
chr17_18123592_18123696	5	17	8	4	9	20
chr17_18129101_18129330	19	27	29	8	5	24
chr17_18136488_18136651	11	10	5	11	4	23
chr17_18136696_18136878	9	7	9	5	2	18
chr17_18140075_18140188	18	26	23	12	11	25
chr17_18141374_18141593	13	17	19	7	10	34
chr17_18153766_18154246	97	184	157	77	55	237
chr17_18158215_18158632	44	66	54	24	17	74
chr17_18159877_18160053	15	12	24	7	2	32
chr17_18163751_18163861	5	11	8	4	0	16
chr17_18171580_18171736	7	15	15	1	5	15
chr17_18171986_18172148	5	7	11	11	6	15
chr17_18182826_18184023	473	1047	685	418	236	1009
chr17_18184209_18184316	24	25	30	18	13	41
chr17_18185510_18185693	88	134	91	41	44	129
chr17_18187356_18187509	35	56	37	30	14	78
chr17_18188574_18188694	28	41	38	23	19	42
chr17_18192092_18192222	13	30	23	7	5	53
chr17_18197824_18197930	4	9	4	4	2	13
chr17_18200840_18201101	24	12	16	8	6	38
chr17_18213738_18213871	17	19	27	6	7	18
chr17_18217520_18217855	74	112	102	34	24	109
chr17_18217902_18217971	9	4	6	3	1	12
chr17_18219068_18219229	14	17	18	9	5	26
chr17_18225274_18225763	212	593	399	162	114	604
chr17_18225875_18226138	29	53	46	36	12	87
chr17_18231366_18231526	33	44	43	16	10	40
chr17_18233498_18233655	17	26	23	16	10	51
chr17_18235989_18236229	16	34	25	21	6	47
chr17_18239320_18239481	21	37	25	18	13	41
chr17_18241560_18241771	20	15	25	12	5	41
chr17_18247279_18247575	32	46	50	19	10	54
chr17_18248338_18248666	55	106	91	35	28	107
chr17_18257905_18258831	243	485	399	209	152	580
chr17_18259684_18259858	6	3	7	8	7	16
chr17_18260277_18261144	388	819	568	289	193	778
chr17_18261269_18261617	68	119	98	55	43	198
chr17_18268053_18268177	9	9	5	6	2	16
chr17_18268326_18268711	21	37	28	25	12	57
chr17_18270663_18270814	22	5	9	7	4	14
chr17_18280324_18280460	14	18	13	4	5	36
chr17_18280680_18281255	92	207	154	47	38	165
chr17_18297368_18297441	5	3	3	0	2	13
chr17_18314073_18314205	22	46	57	23	16	58
chr17_18314559_18315552	401	763	644	246	196	792
chr17_18319949_18320114	44	121	84	41	31	91
chr17_18332869_18332979	9	4	6	3	5	9
chr17_18344932_18345055	9	13	9	8	3	14
chr17_18346828_18347245	17	7	21	10	6	42
chr17_18347613_18347721	6	5	8	3	1	9
chr17_18363205_18363859	396	943	668	313	171	860
chr17_18369057_18369228	13	9	8	2	1	7
chr17_18378192_18378292	21	10	9	7	2	21
chr17_18381101_18381336	13	23	30	14	8	29
chr17_18382390_18382541	15	13	6	8	3	16
chr17_18383062_18383238	16	7	14	3	4	9
chr17_18388373_18388526	10	5	8	3	2	14
chr17_18400523_18400637	2	2	3	0	2	7
chr17_18411663_18411801	6	15	8	2	2	26
chr17_18422975_18423041	8	1	6	1	4	6
chr17_18424647_18424743	4	4	3	1	1	3
chr17_18425792_18425856	2	4	7	0	1	3
chr17_18429746_18429819	4	0	6	3	1	5
chr17_18442277_18442361	24	60	33	14	8	50
chr17_18459201_18459290	6	1	2	4	3	17
chr17_18467130_18467285	7	12	9	2	1	10
chr17_18468670_18468889	10	8	6	3	2	14
chr17_18476435_18476521	7	1	3	1	3	9
chr17_18476818_18477161	10	14	19	12	9	32
chr17_18478129_18478198	3	3	6	2	4	7
chr17_18478492_18478563	3	7	4	4	1	7
chr17_18487691_18487857	4	6	1	3	2	9
chr17_18497022_18497230	4	1	10	1	3	17
chr17_18499518_18499615	5	3	5	1	3	7
chr17_18499965_18500111	9	10	4	1	2	13
chr17_18508897_18508990	6	4	8	3	5	8
chr17_18527434_18527554	8	8	4	10	6	20
chr17_18563558_18563695	8	11	21	1	3	11
chr17_18563821_18563892	1	4	1	2	3	3
chr17_18564161_18564345	13	34	11	13	6	20
chr17_18634683_18635331	39	69	73	45	22	80
chr17_18638128_18638474	15	6	8	9	4	23
chr17_18638825_18638909	2	2	7	2	2	5
chr17_18640500_18640560	1	1	4	2	0	3
chr17_18641436_18641631	4	6	9	5	2	5
chr17_18642675_18642788	5	4	4	1	0	4
chr17_18643729_18643796	3	2	1	2	0	2
chr17_18644496_18644697	7	4	15	6	0	8
chr17_18677562_18677641	1	2	2	1	1	6
chr17_18681893_18682555	156	305	206	91	61	243
chr17_18697944_18698459	53	91	63	20	23	93
chr17_18712496_18712615	11	12	14	4	5	18
chr17_18718950_18719059	6	14	5	2	2	20
chr17_18753214_18753351	7	20	18	10	5	17
chr17_18766489_18766556	4	4	4	2	0	2
chr17_18780998_18781530	299	640	548	197	146	636
chr17_18803857_18803968	2	14	11	3	4	15
chr17_18816916_18817194	12	18	17	8	11	23
chr17_18850229_18850425	18	3	14	3	3	18
chr17_18855932_18856439	336	736	546	209	153	675
chr17_18857788_18858600	241	508	391	183	123	475
chr17_18859410_18859629	24	41	29	15	9	42
chr17_18877230_18877508	9	7	12	14	5	30
chr17_18891704_18891993	27	49	56	20	20	61
chr17_18900634_18900896	9	22	25	5	5	14
chr17_18913051_18913370	13	18	29	7	4	27
chr17_18920073_18920290	18	18	10	8	4	11
chr17_18922092_18922301	5	23	14	9	10	26
chr17_18932487_18932644	8	8	7	1	5	8
chr17_18939083_18939153	3	2	5	0	2	5
chr17_18946538_18946944	27	50	59	26	44	131
chr17_18949665_18949804	21	25	19	16	9	43
chr17_18951056_18951461	30	34	42	21	12	81
chr17_18951977_18952097	13	33	31	7	4	15
chr17_18954330_18954507	16	17	11	8	2	19
chr17_18959554_18959675	14	3	11	4	7	17
chr17_18960101_18960208	8	7	10	4	2	17
chr17_18960843_18961183	79	170	147	57	43	162
chr17_18962141_18962301	25	12	15	8	2	20
chr17_18962385_18962594	15	25	22	15	11	53
chr17_18967024_18967706	95	119	109	57	24	140
chr17_18967832_18968045	21	30	29	9	6	41
chr17_18969427_18969742	26	29	21	13	9	39
chr17_18982082_18982254	16	14	23	13	4	24
chr17_18987835_18988192	19	30	26	26	20	56
chr17_18988995_18989096	12	11	16	6	4	34
chr17_18991988_18992122	8	9	17	7	2	12
chr17_18993337_18993403	7	6	6	1	3	16
chr17_19000563_19001325	79	139	85	56	46	215
chr17_19004720_19004965	28	54	72	29	17	104
chr17_19011820_19011900	5	5	7	2	1	10
chr17_19024537_19024712	6	8	4	1	1	15
chr17_19029887_19030276	36	70	53	39	24	103
chr17_19031862_19031958	48	72	81	43	31	121
chr17_19062088_19062487	137	296	250	100	107	342
chr17_19063506_19063745	110	235	193	110	72	419
chr17_19093520_19093614	7	4	4	2	3	22
chr17_19111105_19111575	70	179	101	69	38	160
chr17_19112241_19112403	39	82	87	15	26	106
chr17_19187999_19188303	145	328	228	99	71	353
chr17_19232363_19232452	1	12	9	5	7	23
chr17_19237271_19238559	123	263	172	96	72	253
chr17_19239713_19239804	12	19	23	16	12	39
chr17_19242535_19242625	12	9	17	9	3	23
chr17_19242897_19243136	16	18	13	8	14	32
chr17_19244893_19245090	10	12	12	8	3	18
chr17_19247569_19247643	9	20	16	3	8	22
chr17_19248073_19248212	10	19	12	3	5	15
chr17_19248979_19249299	30	19	27	10	11	29
chr17_19250547_19250710	14	35	22	4	9	40
chr17_19250781_19251284	38	39	36	23	12	40
chr17_19254777_19255042	10	27	22	8	1	28
chr17_19257916_19258111	6	6	14	3	1	11
chr17_19259975_19260289	27	19	19	14	5	39
chr17_19260389_19260488	7	6	10	0	3	9
chr17_19260971_19261246	22	45	23	15	2	78
chr17_19263030_19263261	13	16	12	12	9	21
chr17_19264378_19264547	9	31	28	16	8	42
chr17_19270550_19271382	102	134	114	51	37	193
chr17_19271839_19272222	36	47	51	38	28	105
chr17_19288511_19288912	90	206	135	69	40	195
chr17_19295893_19296123	17	33	30	22	5	24
chr17_19297398_19297717	68	102	90	30	23	107
chr17_19301665_19301757	15	14	20	11	3	24
chr17_19304339_19304463	11	6	12	3	1	13
chr17_19304552_19304654	4	2	6	2	1	11
chr17_19304728_19304824	7	6	4	2	0	9
chr17_19309709_19310183	29	35	40	17	15	57
chr17_19317158_19317742	121	281	215	93	72	306
chr17_19321769_19321982	14	23	24	17	9	46
chr17_19322852_19323132	17	12	11	13	3	14
chr17_19327061_19327392	9	13	8	10	3	24
chr17_19327492_19327646	5	3	6	6	3	11
chr17_19331258_19331427	9	30	27	24	23	87
chr17_19331594_19331813	10	21	23	15	16	56
chr17_19332141_19332348	11	12	13	6	6	28
chr17_19337105_19337207	12	17	17	5	3	36
chr17_19337269_19337838	28	57	51	28	19	96
chr17_19337996_19338415	71	141	110	56	39	142
chr17_19341983_19342516	86	161	145	54	44	147
chr17_19346665_19347215	52	58	87	52	32	166
chr17_19347695_19347798	8	6	11	6	1	10
chr17_19354185_19354522	8	7	9	18	11	60
chr17_19357475_19357606	11	8	7	2	4	24
chr17_19362232_19363160	363	782	555	265	176	701
chr17_19364647_19365140	50	104	68	47	47	127
chr17_19377606_19378728	1175	2464	1788	753	514	2207
chr17_19384731_19385145	61	132	108	49	33	176
chr17_19386487_19387955	322	751	565	284	219	773
chr17_19398335_19398695	22	29	35	9	11	30
chr17_19399916_19400159	24	18	17	3	5	18
chr17_19401417_19402014	53	79	72	42	31	132
chr17_19410875_19410974	8	15	14	6	3	27
chr17_19411084_19411206	9	20	14	15	1	30
chr17_19412020_19412115	11	7	16	6	3	10
chr17_19413841_19414131	31	41	34	24	8	68
chr17_19432230_19432327	4	2	2	6	0	6
chr17_19447195_19447699	71	134	92	62	31	128
chr17_19448696_19449290	113	237	156	108	80	356
chr17_19457899_19458008	14	13	3	4	1	8
chr17_19465104_19466243	36	35	29	11	13	56
chr17_19470143_19470433	14	7	10	7	2	13
chr17_19470816_19471005	8	14	7	4	4	17
chr17_19482703_19482821	2	10	7	5	0	16
chr17_19489445_19489608	16	24	16	5	4	20
chr17_19495384_19495683	12	13	15	11	2	15
chr17_19501277_19501412	6	10	14	3	0	23
chr17_19502729_19502816	4	9	7	2	3	7
chr17_19507351_19508249	235	507	300	157	117	470
chr17_19508425_19508527	15	28	24	12	5	49
chr17_19513861_19514157	29	61	44	23	13	56
chr17_19519834_19520466	32	66	34	18	14	62
chr17_19528344_19528879	31	24	52	23	18	104
chr17_19533686_19534421	145	224	196	85	42	247
chr17_19538775_19539403	50	91	80	23	12	63
chr17_19541585_19541728	26	26	23	5	8	31
chr17_19544393_19544525	16	7	8	0	1	9
chr17_19546779_19547210	24	48	27	14	10	42
chr17_19555324_19555512	9	5	6	7	3	13
chr17_19567149_19567224	9	7	4	2	0	5
chr17_19567366_19567601	21	18	11	7	4	26
chr17_19569950_19570078	13	18	11	1	2	8
chr17_19570173_19570680	31	81	51	8	2	16
chr17_19579764_19580509	49	85	72	33	21	135
chr17_19585544_19585678	7	5	6	5	4	10
chr17_19591085_19591216	7	19	6	8	3	20
chr17_19591878_19591994	4	6	4	3	5	14
chr17_19594182_19594360	10	3	9	3	3	25
chr17_19595896_19596066	9	5	9	6	2	3
chr17_19596080_19596289	9	1	3	1	0	5
chr17_19596295_19596429	6	4	1	3	2	2
chr17_19615738_19615836	5	6	2	3	3	6
chr17_19648005_19649290	515	1100	781	404	265	970
chr17_19654280_19654593	13	12	15	3	7	23
chr17_19654794_19654865	8	7	2	1	0	4
chr17_19664248_19664447	10	27	13	7	4	16
chr17_19671950_19672395	42	74	61	24	13	81
chr17_19673835_19673959	9	16	12	6	7	27
chr17_19683596_19683788	10	21	14	5	4	21
chr17_19703551_19704352	69	101	120	57	35	184
chr17_19704678_19704873	47	91	98	41	32	123
chr17_19707211_19707318	14	24	24	9	2	26
chr17_19707542_19707800	18	21	22	10	10	30
chr17_19709020_19709102	8	14	12	4	1	23
chr17_19716522_19717029	39	43	61	26	15	71
chr17_19720664_19720979	21	35	29	13	9	42
chr17_19722946_19723091	17	26	33	10	10	22
chr17_19727440_19727725	22	37	22	16	9	50
chr17_19727818_19728499	60	123	113	42	35	116
chr17_19737688_19737833	18	7	26	8	4	14
chr17_19741464_19741597	13	8	6	1	3	17
chr17_19741729_19741834	10	7	14	6	3	17
chr17_19743044_19743392	11	14	26	9	2	28
chr17_19744723_19745305	126	212	168	65	48	213
chr17_19753076_19753306	16	15	12	14	9	41
chr17_19753866_19754082	18	25	29	13	9	26
chr17_19756625_19756953	37	45	36	33	16	70
chr17_19762451_19762819	84	160	120	37	24	128
chr17_19766455_19766867	104	214	168	60	51	187
chr17_19767831_19767986	5	4	6	2	1	7
chr17_19773858_19773978	16	8	9	6	4	9
chr17_19787846_19788100	13	20	15	4	5	21
chr17_19800008_19800146	9	3	9	1	1	14
chr17_19805113_19805322	2	1	3	3	1	3
chr17_19855325_19856555	28	24	32	11	3	30
chr17_19866840_19868169	233	580	398	225	137	582
chr17_19873574_19873645	3	3	2	3	3	6
chr17_19883611_19883969	20	35	28	7	2	27
chr17_19889604_19889736	5	12	8	2	5	9
chr17_19890759_19890824	1	1	4	0	1	9
chr17_19891646_19891875	7	5	5	4	0	11
chr17_19897067_19897706	96	164	125	26	29	118
chr17_19900661_19900859	8	10	14	5	2	15
chr17_19915405_19915519	3	1	3	0	0	10
chr17_19927602_19927788	4	1	1	5	2	8
chr17_19940808_19940963	3	6	8	1	1	14
chr17_19941092_19941321	11	19	17	6	4	10
chr17_19943156_19943372	4	6	8	2	0	14
chr17_19948222_19948647	17	27	22	4	12	36
chr17_19958073_19958326	7	5	15	7	5	35
chr17_19969631_19969930	16	33	19	14	10	29
chr17_19977374_19978376	202	402	315	139	103	373
chr17_19992842_19993302	194	465	349	132	84	398
chr17_20008602_20009994	230	455	396	164	97	473
chr17_20010234_20010387	25	42	19	16	4	36
chr17_20019428_20019655	13	16	16	7	1	11
chr17_20066383_20066590	8	10	6	13	7	35
chr17_20079691_20079820	9	4	9	5	2	8
chr17_20080535_20080733	6	8	6	6	0	10
chr17_20086454_20086974	25	15	37	14	8	27
chr17_20092624_20092724	19	19	19	5	2	17
chr17_20095385_20095867	70	142	105	52	23	130
chr17_20095910_20095981	2	6	8	2	0	10
chr17_20096702_20096954	15	5	8	3	7	21
chr17_20103296_20104434	64	81	60	33	22	83
chr17_20110167_20110400	21	14	11	3	4	12
chr17_20116777_20117129	14	39	42	16	15	48
chr17_20121575_20122107	17	40	45	16	11	46
chr17_20125908_20126047	2	4	4	5	2	5
chr17_20128040_20128484	30	53	54	32	26	108
chr17_20154777_20154913	10	18	12	17	19	61
chr17_20155682_20156770	419	924	672	301	202	904
chr17_20163697_20163792	6	5	2	2	2	6
chr17_20169142_20169282	6	5	7	1	1	10
chr17_20171699_20172253	53	84	81	24	25	121
chr17_20172527_20172766	17	33	15	10	5	30
chr17_20173150_20173249	3	18	14	2	4	13
chr17_20175772_20175863	6	3	2	3	1	8
chr17_20179182_20179350	11	7	21	6	2	11
chr17_20179370_20179518	4	1	6	1	2	12
chr17_20185146_20185486	19	22	18	7	6	29
chr17_20189216_20189645	16	31	26	21	22	58
chr17_20193082_20193215	8	13	8	1	1	4
chr17_20200550_20200728	24	23	22	6	5	25
chr17_20203013_20203226	4	2	3	2	1	9
chr17_20205998_20206338	13	17	13	18	14	45
chr17_20208849_20208949	9	12	4	1	0	7
chr17_20211095_20211442	9	18	22	17	13	54
chr17_20214790_20215227	38	52	44	33	14	83
chr17_20225224_20225469	11	18	14	13	3	35
chr17_20226862_20227227	75	149	133	50	33	117
chr17_20235914_20236016	13	8	16	2	1	8
chr17_20236804_20236976	19	27	26	10	10	23
chr17_20243554_20243671	1	3	1	2	2	5
chr17_20263692_20263875	6	3	11	5	3	14
chr17_20266799_20267067	12	6	19	4	2	9
chr17_20267070_20267959	38	42	41	15	9	60
chr17_20269182_20269411	12	16	28	6	6	29
chr17_20276451_20276703	16	30	21	8	15	33
chr17_20278971_20279119	3	21	12	11	4	31
chr17_20281428_20281496	8	5	5	1	3	11
chr17_20284247_20284477	9	24	12	3	3	11
chr17_20286688_20286935	21	16	11	1	5	22
chr17_20300390_20301107	34	55	44	32	26	94
chr17_20315065_20315472	17	14	16	9	2	44
chr17_20320395_20321074	42	51	59	29	19	60
chr17_20381399_20381535	10	22	12	10	6	13
chr17_20435392_20435564	6	3	6	2	3	10
chr17_20444275_20444368	7	9	7	5	4	13
chr17_20444727_20444811	7	2	3	2	2	9
chr17_20467185_20467255	0	2	1	2	0	1
chr17_20485099_20485314	6	7	1	2	3	14
chr17_20532024_20532217	27	54	44	21	12	52
chr17_20542254_20542426	6	19	21	14	8	20
chr17_20562594_20563047	24	12	20	12	6	33
chr17_20568401_20568635	4	1	9	3	0	17
chr17_20568695_20568866	6	7	8	5	2	9
chr17_20569211_20569423	11	10	10	8	3	18
chr17_20580481_20580564	1	3	2	3	0	13
chr17_20588826_20588993	8	6	11	3	7	18
chr17_20589081_20589621	16	32	20	17	8	34
chr17_20590101_20590238	5	5	7	8	1	12
chr17_20609562_20609787	5	17	4	6	2	8
chr17_20611319_20611521	17	9	12	10	11	14
chr17_20612707_20613018	13	14	9	9	0	21
chr17_20613181_20614331	50	41	36	18	10	53
chr17_20615047_20615141	6	7	5	5	1	10
chr17_20624692_20625007	28	32	32	9	9	33
chr17_20632932_20633032	7	2	1	2	1	6
chr17_20636040_20636166	16	5	10	4	0	13
chr17_20646787_20646925	7	22	16	3	4	18
chr17_20654225_20654345	2	4	5	0	0	4
chr17_20662788_20662886	3	0	1	0	0	3
chr17_20666818_20666930	12	27	27	12	4	21
chr17_20689247_20689703	18	51	51	27	13	54
chr17_20696062_20696172	3	16	12	10	7	11
chr17_20698593_20698887	11	13	7	2	1	10
chr17_20701521_20701678	12	18	27	11	8	43
chr17_20707179_20707255	4	5	1	3	1	16
chr17_20721242_20721522	9	4	10	4	6	30
chr17_20762337_20762468	15	18	22	5	8	18
chr17_20784956_20785033	3	2	4	4	2	16
chr17_20787544_20787659	3	11	1	4	0	16
chr17_20841017_20841446	12	22	15	13	5	23
chr17_20841631_20841848	7	7	7	6	2	16
chr17_20841931_20841997	3	3	7	2	2	0
chr17_20842138_20842227	4	5	4	1	1	7
chr17_20842704_20843222	20	20	19	11	6	40
chr17_20843330_20844264	53	99	95	37	18	111
chr17_20851875_20852254	47	80	67	28	18	57
chr17_20852506_20853013	77	126	84	32	25	107
chr17_20866814_20867324	17	18	16	13	8	43
chr17_20867542_20868744	130	205	164	95	78	212
chr17_20870119_20870632	32	57	39	37	13	78
chr17_20889154_20889375	11	15	8	6	5	18
chr17_20896160_20896382	10	12	7	5	3	26
chr17_20896472_20896831	8	11	12	7	5	19
chr17_20903701_20903788	9	18	16	10	5	17
chr17_20908439_20908879	153	319	242	123	75	279
chr17_20920878_20921121	11	23	16	14	16	47
chr17_20922325_20922663	9	7	11	11	1	25
chr17_20930164_20930545	16	26	32	30	17	80
chr17_20935803_20936083	7	17	16	15	9	35
chr17_20937088_20937185	1	3	3	5	7	27
chr17_20937909_20938045	6	7	7	2	3	9
chr17_20938647_20938775	4	8	11	3	1	11
chr17_20941170_20941264	8	6	8	5	3	5
chr17_20943976_20944732	74	111	110	35	28	116
chr17_20955628_20955731	4	8	6	5	3	9
chr17_20956031_20956313	26	33	24	7	6	28
chr17_20961646_20961922	7	3	9	7	3	26
chr17_20966858_20966968	4	3	5	4	2	8
chr17_20967236_20967481	6	4	11	3	4	27
chr17_20969036_20969263	7	4	10	3	6	12
chr17_20974790_20975237	38	60	38	52	34	166
chr17_20976878_20977037	5	6	5	3	3	10
chr17_20981334_20981743	28	13	22	7	3	42
chr17_20983289_20983652	21	8	14	14	6	33
chr17_20990001_20990581	60	121	105	69	45	184
chr17_20993010_20993112	18	46	19	11	10	49
chr17_20993205_20993489	37	76	72	30	16	102
chr17_20994175_20994343	19	13	22	6	6	20
chr17_21001540_21001637	16	24	13	11	7	29
chr17_21001982_21002134	14	31	20	12	5	33
chr17_21011549_21011721	3	12	10	5	6	17
chr17_21012886_21013042	14	7	22	10	10	9
chr17_21017410_21017467	6	7	4	3	0	14
chr17_21020333_21020474	21	54	35	9	10	44
chr17_21020713_21020811	5	11	2	11	2	3
chr17_21021377_21021700	5	8	16	8	5	35
chr17_21029672_21029939	19	37	40	8	9	46
chr17_21031851_21032261	29	46	43	36	17	83
chr17_21032676_21032809	17	8	10	2	4	9
chr17_21034468_21034629	9	15	16	12	3	23
chr17_21036254_21036467	13	22	20	15	12	40
chr17_21041873_21042096	17	56	24	23	8	78
chr17_21042194_21042338	40	75	62	23	14	77
chr17_21042627_21043791	806	1954	1315	664	428	1667
chr17_21051953_21052537	22	45	42	22	14	83
chr17_21054748_21054889	5	9	9	6	1	13
chr17_21058626_21058797	10	27	13	14	14	33
chr17_21060515_21060656	4	7	9	8	2	12
chr17_21060721_21060961	15	15	13	5	3	18
chr17_21066318_21066506	9	4	15	3	1	23
chr17_21075436_21075730	15	26	35	31	24	126
chr17_21078177_21078340	8	15	9	5	4	5
chr17_21099003_21099163	14	40	17	5	3	13
chr17_21099366_21099947	94	177	149	65	33	149
chr17_21105227_21105407	6	3	10	3	2	5
chr17_21115721_21115828	7	6	3	2	1	7
chr17_21119630_21119901	19	25	26	15	6	23
chr17_21126674_21127572	247	519	393	184	107	415
chr17_21153571_21153691	1	4	4	0	1	0
chr17_21161716_21161886	10	23	10	14	11	19
chr17_21166080_21166226	12	21	15	9	6	24
chr17_21167304_21167681	19	27	20	15	8	59
chr17_21174794_21174937	8	14	14	11	4	29
chr17_21177788_21178366	27	17	29	18	8	30
chr17_21189442_21189637	14	10	7	5	2	22
chr17_21195781_21195891	6	4	9	3	2	10
chr17_21213596_21215058	440	1045	816	453	292	1074
chr17_21222115_21222240	3	1	6	1	0	9
chr17_21223589_21223761	12	10	9	3	2	14
chr17_21228001_21228435	19	32	36	11	10	48
chr17_21239771_21240107	26	49	44	20	12	48
chr17_21240405_21240631	19	23	26	9	14	39
chr17_21242034_21242507	37	23	28	19	13	46
chr17_21247673_21247799	16	27	25	14	10	36
chr17_21248570_21248924	76	130	102	40	40	145
chr17_21252714_21253714	132	257	158	97	59	336
chr17_21262681_21262895	11	4	10	5	3	24
chr17_21268705_21268869	10	12	7	4	2	11
chr17_21275387_21276178	208	392	278	170	118	431
chr17_21280065_21280419	217	476	328	165	79	416
chr17_21282299_21282607	44	110	86	72	42	202
chr17_21284246_21284953	447	984	700	337	213	899
chr17_21286411_21286657	81	141	113	110	49	307
chr17_21287883_21288388	44	70	65	65	43	154
chr17_21289983_21290381	68	109	91	37	27	117
chr17_21292094_21292186	14	16	20	10	6	47
chr17_21294983_21295158	22	18	12	7	9	52
chr17_21295301_21295622	46	81	46	23	18	73
chr17_21297370_21297727	45	42	50	31	15	70
chr17_21304134_21304552	39	29	45	25	8	54
chr17_21310978_21311488	71	119	88	11	12	75
chr17_21313410_21313577	8	10	7	4	3	11
chr17_21315449_21315534	8	5	8	4	1	6
chr17_21316961_21317089	9	36	18	7	3	15
chr17_21317968_21318137	8	13	16	5	6	30
chr17_21318999_21319107	6	10	5	2	4	14
chr17_21322906_21323241	81	171	132	40	37	190
chr17_21330504_21330733	7	4	15	5	5	11
chr17_21330809_21331126	18	5	11	7	1	15
chr17_21336991_21337433	19	12	20	10	5	25
chr17_21337634_21338090	21	48	49	20	19	64
chr17_21338105_21338163	1	4	1	2	2	6
chr17_21342299_21342384	6	4	4	6	0	20
chr17_21343205_21343334	11	16	12	6	3	16
chr17_21345326_21345548	6	10	17	6	7	21
chr17_21346772_21346869	9	23	17	0	1	18
chr17_21346996_21347130	5	11	11	1	2	12
chr17_21348735_21348811	2	2	2	3	1	9
chr17_21351458_21351899	21	16	21	11	2	45
chr17_21352651_21352978	14	27	15	8	4	25
chr17_21353253_21353507	17	12	31	5	3	12
chr17_21358257_21358531	23	19	32	13	7	34
chr17_21358761_21359265	47	63	60	50	27	138
chr17_21361102_21361326	28	25	24	15	2	40
chr17_21365588_21365753	14	35	19	4	3	27
chr17_21370496_21370871	152	281	205	73	47	188
chr17_21372700_21372792	11	6	10	3	3	21
chr17_21375909_21376110	20	13	23	12	1	24
chr17_21376179_21376593	75	161	126	42	23	130
chr17_21376837_21377034	26	71	49	27	14	72
chr17_21379924_21380245	14	27	33	8	5	40
chr17_21385261_21385808	37	82	60	25	22	83
chr17_21397253_21397808	67	125	90	49	38	141
chr17_21399792_21400097	24	49	30	10	8	37
chr17_21402405_21402613	25	37	41	33	19	85
chr17_21405896_21406180	13	18	23	9	3	42
chr17_21409641_21409733	9	7	5	3	4	8
chr17_21410144_21410270	6	9	11	5	0	12
chr17_21410471_21410656	18	9	13	7	6	25
chr17_21411069_21411169	4	9	18	6	2	26
chr17_21413905_21414088	9	12	7	11	6	12
chr17_21414740_21414871	14	6	10	3	0	19
chr17_21415480_21415677	13	9	15	3	6	26
chr17_21419461_21419638	6	9	22	9	4	17
chr17_21421471_21421673	15	17	21	11	5	33
chr17_21422875_21422955	1	4	11	13	2	8
chr17_21425820_21425935	13	12	6	5	5	15
chr17_21430048_21430113	1	3	2	0	2	7
chr17_21445373_21445548	8	7	2	1	2	9
chr17_21457020_21457552	120	280	206	108	60	268
chr17_21464635_21464913	14	26	13	10	6	20
chr17_21473490_21473663	12	22	9	9	8	38
chr17_21475016_21475321	14	11	19	8	5	23
chr17_21495349_21495710	41	63	48	29	15	77
chr17_21496074_21496209	8	3	4	3	2	6
chr17_21511393_21512026	168	310	247	135	70	326
chr17_21512876_21513226	40	79	43	21	19	62
chr17_21522139_21522236	4	7	19	6	4	11
chr17_21525708_21525884	5	8	9	2	5	13
chr17_21531974_21532074	8	10	5	5	2	12
chr17_21532911_21533086	10	8	6	3	3	13
chr17_21551072_21551864	210	482	323	158	118	472
chr17_21573170_21573402	9	2	6	7	1	8
chr17_21574058_21574360	8	5	12	11	5	19
chr17_21575588_21575781	10	2	4	3	0	7
chr17_21578346_21578438	6	2	2	2	0	9
chr17_21592882_21592950	3	1	6	3	3	6
chr17_21593169_21593822	24	27	22	22	7	39
chr17_21594032_21594488	11	8	15	8	4	17
chr17_21598593_21598727	6	8	10	3	2	17
chr17_21600189_21600455	5	7	10	7	3	12
chr17_21601976_21602373	16	8	11	14	3	22
chr17_21612881_21613464	15	14	22	11	5	34
chr17_21613925_21614161	8	5	13	3	2	28
chr17_21619762_21619981	9	0	5	2	1	3
chr17_21645711_21645774	3	4	3	4	1	6
chr17_21648804_21648866	4	1	2	2	1	5
chr17_21650775_21650912	9	8	12	3	4	15
chr17_21652633_21652952	19	8	17	9	7	22
chr17_21656705_21656783	8	4	7	2	2	8
chr17_21659743_21660009	8	8	13	3	4	24
chr17_21663288_21663368	4	6	7	4	5	23
chr17_21663962_21664021	9	4	11	1	3	12
chr17_21665158_21665405	22	6	13	10	3	36
chr17_21666069_21666457	24	25	29	14	15	45
chr17_21667174_21667380	25	14	18	9	5	30
chr17_21667924_21668009	9	8	6	6	4	12
chr17_21668828_21669012	13	10	15	14	6	25
chr17_21674504_21674690	12	10	13	6	2	25
chr17_21676693_21676966	18	21	14	7	8	26
chr17_21677296_21677505	15	12	23	4	5	24
chr17_21679882_21682467	54	32	44	21	19	75
chr17_21684011_21684150	3	2	4	1	1	4
chr17_21684945_21685955	12	11	13	4	2	25
chr17_21686111_21686201	2	4	1	1	1	4
chr17_21687165_21687763	40	22	35	17	17	74
chr17_21688340_21688537	13	15	14	10	4	20
chr17_21688808_21688974	10	9	17	7	4	20
chr17_21689760_21689838	9	13	19	13	10	26
chr17_21692152_21692239	7	6	5	5	2	12
chr17_21693211_21693482	19	6	10	5	7	28
chr17_21697288_21697976	41	32	29	21	9	66
chr17_21704920_21705624	29	40	47	19	14	63
chr17_21706645_21706752	11	3	5	4	3	15
chr17_21707775_21707985	20	13	19	12	4	23
chr17_21709270_21709561	9	16	11	7	2	16
chr17_21719097_21719210	4	2	3	5	0	9
chr17_21720007_21720183	14	9	9	4	2	17
chr17_21724803_21724885	6	6	3	3	2	8
chr17_21732940_21733064	6	5	5	5	2	8
chr17_21736201_21736364	7	5	2	3	3	8
chr17_21738125_21738375	9	7	5	4	2	14
chr17_21740132_21740211	1	1	4	2	4	5
chr17_21742515_21742674	12	8	14	4	3	12
chr17_21744369_21744501	6	4	4	6	3	3
chr17_21745504_21745925	16	23	21	8	3	26
chr17_21747291_21747427	2	1	14	1	3	8
chr17_21749446_21749534	6	3	3	0	2	7
chr17_21750756_21750907	5	7	4	2	2	11
chr17_21764017_21764097	8	1	4	2	0	9
chr17_21765747_21765825	4	8	13	1	3	15
chr17_21769249_21769430	4	9	8	6	0	19
chr17_21772427_21772637	10	11	13	3	2	20
chr17_21773448_21773532	7	4	5	3	1	2
chr17_21781415_21781558	5	8	4	6	3	14
chr17_21781853_21781948	7	5	10	2	1	14
chr17_21782282_21782390	12	2	10	7	2	11
chr17_21783185_21783362	7	10	7	1	2	20
chr17_21814169_21814269	6	5	1	3	1	7
chr17_21814867_21815199	12	17	20	16	9	38
chr17_21816006_21816316	20	16	15	4	9	35
chr17_21848143_21848423	8	3	2	1	0	10
chr17_21848504_21848608	4	1	8	2	5	5
chr17_21849094_21849386	13	8	11	5	8	25
chr17_21849536_21849660	8	2	6	4	1	13
chr17_21850480_21851102	23	20	31	19	9	31
chr17_22044846_22045090	12	8	5	4	5	19
chr17_22047668_22047834	2	5	7	5	2	4
chr17_22048466_22048671	5	10	9	4	3	18
chr17_22049620_22049702	5	10	4	5	0	9
chr17_22050910_22051027	6	11	6	4	5	17
chr17_22055088_22055222	9	6	4	3	1	15
chr17_22057350_22057632	19	2	7	3	4	8
chr17_22119821_22120026	5	9	8	14	3	23
chr17_22133103_22133222	13	6	2	4	0	11
chr17_22182371_22182442	8	0	5	0	1	5
chr17_22203300_22203394	7	2	7	3	1	1
chr17_22221292_22221597	9	7	8	7	6	17
chr17_22228135_22228325	3	4	9	3	4	8
chr17_22273903_22273977	2	0	5	1	1	15
chr17_22277614_22277852	12	10	12	6	5	17
chr17_22278210_22278460	7	5	4	6	5	19
chr17_22278680_22279269	23	13	12	12	4	31
chr17_22299555_22299684	5	6	3	2	1	13
chr17_22323212_22323297	3	7	4	6	1	17
chr17_22375016_22375246	10	9	11	7	5	19
chr17_22383924_22384028	13	9	21	8	2	17
chr17_22384490_22384641	13	9	6	7	2	16
chr17_22394925_22396056	6	3	1	2	0	12
chr17_22406613_22407785	3	7	11	2	5	17
chr17_22408521_22408733	3	1	8	4	4	10
chr17_22409199_22409487	11	9	13	6	3	23
chr17_22411475_22411862	11	3	14	9	5	21
chr17_22435362_22435495	6	2	6	2	1	7
chr17_22435617_22435869	12	5	7	5	1	20
chr17_22440448_22440530	2	3	2	4	1	10
chr17_22454247_22454822	21	11	9	12	5	13
chr17_22460217_22460456	10	5	6	3	4	14
chr17_22469322_22469652	4	10	9	2	7	6
chr17_22479199_22479265	2	0	2	3	1	4
chr17_22503831_22503934	4	2	7	2	4	7
chr17_22512555_22512677	8	4	1	4	2	10
chr17_22569517_22570127	23	6	23	12	8	35
chr17_22668932_22669194	7	1	7	6	4	10
chr17_22671364_22671478	3	1	6	4	2	8
chr17_22694531_22695015	11	11	20	6	4	26
chr17_22702913_22703177	3	1	7	6	3	8
chr17_22703217_22703514	5	10	10	12	6	19
chr17_22710039_22710394	13	7	13	7	6	28
chr17_22717285_22717481	8	5	12	7	4	16
chr17_26731547_26732191	28	14	23	10	8	28
chr17_26780241_26780861	17	15	30	14	8	35
chr17_26781663_26781764	7	1	2	3	0	8
chr17_26783421_26783480	3	1	3	1	0	8
chr17_26854892_26854961	3	0	8	4	1	20
chr17_26879534_26879711	4	1	4	4	0	8
chr17_26879735_26879849	6	2	2	1	2	7
chr17_26881292_26881535	14	5	17	3	6	24
chr17_26885241_26885559	28	16	13	7	10	31
chr17_26885744_26885962	23	21	20	12	4	31
chr17_26936205_26936269	5	2	9	4	1	5
chr17_26936807_26936901	3	5	6	4	1	13
chr17_26937298_26937517	10	1	8	3	2	17
chr17_26937813_26940561	75	61	107	58	30	159
chr17_26940722_26940812	2	2	11	4	1	8
chr17_26964060_26964147	2	4	3	0	0	5
chr17_26981959_26982183	10	1	11	3	3	23
chr17_26982360_26982853	26	13	24	13	7	26
chr17_26984090_26984360	11	14	7	4	4	18
chr17_26987750_26987862	7	3	9	2	2	8
chr17_26991932_26992203	12	6	9	10	4	23
chr17_27009719_27009885	3	7	9	3	4	12
chr17_27010155_27010248	3	4	8	1	2	10
chr17_27049351_27049641	8	3	1	5	3	24
chr17_27074808_27074916	2	3	5	3	0	18
chr17_27082859_27083212	13	5	8	2	5	14
chr17_27089436_27089606	7	14	4	5	3	17
chr17_27089861_27090146	8	8	10	10	1	12
chr17_27090535_27090990	17	16	24	6	6	21
chr17_27156076_27156182	9	6	8	1	6	17
chr17_27157326_27157429	3	3	6	4	0	8
chr17_27200106_27200316	3	3	2	4	2	10
chr17_27226757_27227023	2	8	7	5	4	15
chr17_27233614_27233954	9	12	23	10	4	16
chr17_27236848_27236976	11	24	11	12	7	24
chr17_27240278_27240343	4	3	5	3	0	10
chr17_27241668_27241847	7	7	12	2	3	12
chr17_27242595_27242939	30	47	33	16	7	54
chr17_27245220_27245674	107	205	147	72	47	237
chr17_27247454_27247632	20	18	20	13	7	34
chr17_27284949_27285072	9	15	14	4	2	10
chr17_27293878_27295358	324	775	552	247	163	642
chr17_27315378_27315711	162	310	241	95	69	236
chr17_27319766_27320427	152	376	281	98	81	305
chr17_27323680_27323830	16	32	23	9	2	31
chr17_27332523_27333418	686	1545	1084	502	330	1315
chr17_27341057_27341156	7	14	10	6	4	21
chr17_27344083_27344219	8	26	20	7	2	22
chr17_27345574_27345688	12	18	25	22	10	46
chr17_27349010_27349711	209	520	367	180	112	511
chr17_27353556_27354220	236	494	317	188	127	541
chr17_27361057_27361142	6	4	10	6	3	20
chr17_27364062_27364518	8	19	21	12	7	76
chr17_27367445_27367944	32	35	41	25	8	51
chr17_27368591_27368698	7	4	8	2	0	10
chr17_27369077_27369274	7	7	12	5	4	7
chr17_27380269_27380465	12	27	8	6	5	22
chr17_27381058_27381401	22	28	44	9	5	33
chr17_27384297_27384733	26	25	32	24	17	73
chr17_27386830_27386906	9	11	3	3	3	16
chr17_27390154_27390400	11	11	12	5	3	33
chr17_27408050_27408301	8	16	24	10	2	24
chr17_27408408_27409150	68	81	71	37	29	121
chr17_27417967_27418102	6	7	12	7	4	28
chr17_27429222_27429304	5	7	9	4	3	8
chr17_27430863_27431315	56	116	82	33	22	129
chr17_27433729_27433838	3	6	8	2	4	13
chr17_27438382_27438690	8	20	23	8	2	21
chr17_27443432_27443757	12	22	29	5	5	26
chr17_27446816_27447215	23	27	49	19	14	49
chr17_27455898_27456989	227	553	391	216	94	471
chr17_27461553_27461817	15	25	34	10	7	23
chr17_27471669_27471958	15	13	10	11	9	57
chr17_27474037_27474427	58	77	73	39	20	90
chr17_27477280_27477554	26	24	44	19	13	48
chr17_27478753_27478915	9	6	6	5	3	9
chr17_27485175_27485410	12	10	14	7	3	20
chr17_27489057_27489346	29	32	35	9	11	63
chr17_27491766_27492166	44	116	84	34	29	112
chr17_27492506_27492757	9	17	26	15	9	17
chr17_27494322_27494487	13	22	25	8	6	33
chr17_27494910_27495006	7	8	3	2	3	24
chr17_27499935_27500049	3	5	13	4	2	8
chr17_27502626_27502999	19	43	33	11	10	43
chr17_27507076_27507235	5	4	8	2	3	9
chr17_27509020_27509256	12	16	10	10	5	14
chr17_27518687_27519167	15	21	26	12	8	38
chr17_27520729_27521212	22	33	39	9	10	62
chr17_27526794_27526871	7	9	14	2	4	16
chr17_27529258_27529558	20	35	27	12	13	42
chr17_27534003_27534428	11	23	26	27	20	88
chr17_27536156_27536305	8	13	8	10	5	27
chr17_27540258_27540697	22	35	45	30	24	86
chr17_27545866_27546228	21	45	32	12	5	21
chr17_27546787_27546915	9	9	14	8	4	23
chr17_27547016_27547107	7	8	9	5	6	22
chr17_27550319_27550579	14	24	29	8	5	17
chr17_27552464_27552698	14	7	16	8	2	23
chr17_27553122_27553208	8	9	11	1	4	20
chr17_27554242_27554536	31	50	36	17	14	41
chr17_27559689_27561072	100	176	147	78	40	207
chr17_27565959_27566507	45	71	76	24	19	58
chr17_27566810_27566916	7	24	26	8	8	31
chr17_27569354_27569522	15	44	25	12	6	34
chr17_27571853_27572148	38	34	38	16	8	40
chr17_27577260_27578307	90	221	173	71	63	214
chr17_27578414_27578549	19	27	28	6	3	31
chr17_27578850_27578975	13	8	15	9	5	14
chr17_27585767_27586012	22	35	29	8	6	36
chr17_27586180_27586743	28	49	48	44	31	109
chr17_27596215_27596486	50	88	80	25	12	61
chr17_27596708_27597145	69	96	103	31	18	102
chr17_27599953_27600081	23	80	44	24	12	73
chr17_27601798_27601946	27	20	24	12	11	37
chr17_27603073_27603518	28	88	65	24	20	77
chr17_27609677_27609996	23	50	30	22	10	23
chr17_27611103_27611287	12	5	12	4	1	12
chr17_27627721_27627839	2	11	8	4	3	22
chr17_27640985_27641310	10	16	17	9	10	40
chr17_27644210_27644492	15	19	22	10	2	25
chr17_27651565_27651670	11	10	8	5	7	25
chr17_27653622_27653705	3	11	5	5	3	15
chr17_27654527_27654622	7	5	14	3	1	8
chr17_27654652_27654952	25	64	46	18	11	40
chr17_27666963_27667120	10	15	13	2	3	19
chr17_27674482_27674686	9	21	16	11	1	22
chr17_27683948_27684069	1	5	2	4	4	12
chr17_27684172_27684334	6	5	6	3	1	10
chr17_27721905_27722070	5	2	4	2	0	5
chr17_27741608_27741834	7	14	9	7	3	25
chr17_27751992_27752251	22	8	16	4	2	24
chr17_27753947_27754024	5	4	5	2	3	14
chr17_27756712_27756983	19	22	23	14	3	23
chr17_27758993_27759154	9	14	12	5	5	13
chr17_27759961_27760252	24	24	22	14	5	30
chr17_27763101_27763194	13	7	17	4	2	11
chr17_27789028_27789343	41	36	44	20	12	48
chr17_27793490_27793949	52	108	90	40	30	120
chr17_27805494_27805942	69	132	128	46	37	151
chr17_27808064_27808476	45	117	96	25	13	87
chr17_27817851_27817978	6	3	2	4	3	13
chr17_27824349_27824679	13	14	14	3	5	18
chr17_27848920_27849206	14	29	23	3	5	21
chr17_27849853_27849932	3	6	0	3	0	7
chr17_27857128_27857490	22	55	28	15	6	28
chr17_27859010_27859212	4	16	8	12	1	12
chr17_27863289_27863434	9	13	12	8	3	14
chr17_27868671_27868806	13	6	6	2	1	10
chr17_27873954_27874141	4	1	0	2	2	15
chr17_27877582_27877755	14	12	21	4	3	28
chr17_27879942_27880438	80	175	123	58	39	143
chr17_27882320_27882593	25	32	26	10	6	50
chr17_27887655_27887728	5	7	8	1	1	5
chr17_27889033_27889258	32	30	22	17	19	38
chr17_27892972_27893587	282	608	422	242	113	601
chr17_27905548_27905881	14	11	8	7	4	18
chr17_27920728_27920989	10	10	21	5	9	34
chr17_27940872_27941228	12	22	15	7	5	30
chr17_27956784_27957517	75	148	129	14	29	101
chr17_27968221_27968612	55	102	79	31	20	101
chr17_27974994_27975161	8	13	12	5	3	20
chr17_27975485_27975647	5	5	7	5	2	12
chr17_27980149_27980335	0	2	8	6	1	4
chr17_27988355_27988710	14	11	16	3	9	33
chr17_27996306_27996477	7	4	7	2	1	17
chr17_28008593_28008797	21	54	30	13	11	35
chr17_28034307_28034510	13	6	10	6	9	26
chr17_28041062_28042022	577	1305	889	432	301	1190
chr17_28053104_28053339	3	12	10	6	6	22
chr17_28083930_28084024	2	11	12	7	1	13
chr17_28105680_28105850	3	5	9	1	1	7
chr17_28111808_28111894	9	3	5	2	1	13
chr17_28133679_28133789	4	1	4	1	4	5
chr17_28173927_28174126	14	21	10	12	4	38
chr17_28177387_28177619	4	2	2	5	8	21
chr17_28193442_28193567	2	6	14	2	2	17
chr17_28204323_28204500	12	11	9	2	4	12
chr17_28204724_28205057	6	12	9	1	4	10
chr17_28217640_28217820	3	10	6	2	2	8
chr17_28221416_28221558	13	7	8	1	2	11
chr17_28225374_28225487	12	25	19	6	7	27
chr17_28227366_28228260	99	198	170	81	63	260
chr17_28228558_28228751	9	10	18	5	7	32
chr17_28235413_28235505	1	2	14	4	4	6
chr17_28236053_28236357	14	28	23	3	4	22
chr17_28240858_28241025	11	8	13	4	1	25
chr17_28244349_28244607	10	30	25	7	2	14
chr17_28246948_28247071	12	7	10	6	5	13
chr17_28248223_28248453	11	32	21	9	8	19
chr17_28249927_28250120	21	19	12	6	6	25
chr17_28251248_28251906	46	60	57	32	31	91
chr17_28269975_28270347	11	10	10	6	4	16
chr17_28271870_28271987	5	3	8	1	2	15
chr17_28279496_28279805	7	13	9	12	11	19
chr17_28282718_28283025	12	32	16	24	10	43
chr17_28303862_28304051	5	5	3	4	4	9
chr17_28318711_28319459	572	1240	888	432	247	1226
chr17_28335220_28336099	921	1853	1480	587	411	1895
chr17_28336248_28336561	97	210	164	82	52	235
chr17_28343842_28344081	14	21	23	5	6	22
chr17_28345436_28346208	46	46	43	23	20	76
chr17_28347276_28347683	16	19	19	14	5	36
chr17_28357078_28357889	334	822	616	300	207	789
chr17_28364995_28365178	11	11	24	6	4	24
chr17_28370175_28370506	31	33	35	25	15	75
chr17_28371273_28371818	150	373	219	78	67	299
chr17_28371978_28372505	49	81	80	67	26	144
chr17_28373880_28373999	19	39	21	16	11	40
chr17_28381107_28381243	5	9	4	1	0	9
chr17_28381364_28381800	43	58	55	20	17	62
chr17_28384143_28384234	5	4	4	3	1	4
chr17_28384308_28385405	88	144	127	61	52	213
chr17_28396082_28396147	8	4	3	5	0	9
chr17_28396565_28397055	44	80	65	13	8	43
chr17_28405719_28406667	128	189	178	107	82	310
chr17_28407932_28408256	9	17	11	9	4	23
chr17_28416082_28416287	6	9	8	4	2	7
chr17_28416799_28417194	43	98	65	33	26	101
chr17_28425872_28426591	38	32	51	13	12	56
chr17_28426679_28426804	5	11	8	1	2	3
chr17_28445169_28445226	3	0	2	0	0	8
chr17_28445710_28445812	6	4	4	3	0	10
chr17_28446768_28446865	4	8	5	2	2	12
chr17_28456683_28456772	1	7	3	2	2	3
chr17_28461154_28461318	11	8	7	3	2	14
chr17_28466548_28466896	15	35	33	21	14	54
chr17_28470708_28471108	33	56	55	33	30	83
chr17_28472029_28472211	8	14	11	6	7	19
chr17_28473745_28474060	12	23	17	8	4	13
chr17_28480348_28480499	8	4	8	1	2	11
chr17_28481028_28481415	25	43	27	10	8	47
chr17_28482870_28483194	16	28	35	9	5	25
chr17_28494628_28495187	74	148	89	43	28	124
chr17_28500730_28500868	11	23	12	7	5	16
chr17_28507798_28507960	11	11	20	5	2	31
chr17_28510470_28510657	23	4	6	6	1	10
chr17_28515230_28515572	21	10	15	17	4	35
chr17_28516182_28516351	8	7	6	1	0	12
chr17_28516803_28517555	21	17	12	10	7	23
chr17_28521424_28521635	21	15	19	7	6	55
chr17_28525006_28525539	36	60	46	40	24	95
chr17_28527551_28527680	12	26	17	4	2	23
chr17_28540390_28540499	13	13	10	3	4	17
chr17_28540842_28540936	6	18	4	11	3	27
chr17_28545908_28546110	13	16	15	6	2	27
chr17_28548223_28548404	56	119	105	44	19	95
chr17_28551799_28552944	141	425	328	156	97	459
chr17_28563416_28563991	64	101	104	56	31	153
chr17_28570881_28571913	486	1093	761	310	196	948
chr17_28575466_28575765	90	146	127	43	33	117
chr17_28576787_28577236	122	265	157	73	53	222
chr17_28598773_28599915	215	558	398	180	116	480
chr17_28613244_28613702	34	39	60	22	18	52
chr17_28644543_28644729	17	29	27	19	10	49
chr17_28644926_28645568	372	789	619	320	193	808
chr17_28659425_28659589	2	9	7	4	2	17
chr17_28659650_28659751	2	1	9	4	1	20
chr17_28661540_28662749	183	369	290	129	91	358
chr17_28684860_28685285	36	65	58	16	6	22
chr17_28691616_28692116	11	9	15	3	2	31
chr17_28701847_28701975	14	16	6	2	4	10
chr17_28705071_28705229	17	17	13	9	5	29
chr17_28705848_28706163	23	20	24	17	5	41
chr17_28710700_28711936	436	1055	767	308	200	915
chr17_28717015_28718319	353	748	549	313	205	836
chr17_28719412_28720230	344	710	514	279	203	645
chr17_28725271_28725397	22	31	32	17	20	50
chr17_28725800_28727442	587	1226	875	436	301	1110
chr17_28728033_28728203	28	71	41	32	11	68
chr17_28728526_28729156	104	248	181	66	71	257
chr17_28735375_28735517	9	18	10	7	4	10
chr17_28737846_28738027	13	13	6	8	2	18
chr17_28739849_28739991	8	8	7	6	1	20
chr17_28743145_28744465	231	466	372	229	129	588
chr17_28745047_28745391	81	160	103	56	34	135
chr17_28745777_28745897	12	45	23	12	9	27
chr17_28745958_28746343	34	52	54	23	24	84
chr17_28747483_28747654	31	52	58	9	5	41
chr17_28750034_28750488	157	305	198	98	61	264
chr17_28758623_28759108	25	26	37	19	5	31
chr17_28759398_28759521	6	8	15	4	4	14
chr17_28761299_28761481	14	17	19	8	3	27
chr17_28763652_28763781	13	5	10	3	4	20
chr17_28766975_28767108	11	15	17	7	3	7
chr17_28793376_28793601	8	24	19	9	5	16
chr17_28808965_28809326	25	37	35	30	16	91
chr17_28812203_28812934	583	1308	921	421	289	1177
chr17_28821136_28822276	14	12	20	9	12	36
chr17_28823698_28823809	1	2	3	1	2	3
chr17_28838131_28838274	5	6	6	3	2	5
chr17_28842274_28842997	202	456	305	148	90	325
chr17_28849397_28849516	8	39	15	9	6	16
chr17_28854487_28855295	286	517	457	203	124	553
chr17_28872812_28873334	37	48	43	13	8	49
chr17_28879067_28879336	52	114	71	20	10	77
chr17_28879621_28879765	21	6	11	9	2	18
chr17_28896890_28897959	257	501	362	149	111	465
chr17_28902419_28903398	384	800	589	296	168	764
chr17_28907189_28907354	17	14	10	5	3	17
chr17_28914738_28914843	3	1	3	1	2	7
chr17_28916400_28916625	43	78	49	23	24	59
chr17_28920304_28920445	10	24	10	5	1	4
chr17_28927003_28927149	7	10	10	3	4	13
chr17_28929817_28930359	22	46	25	17	10	51
chr17_28938688_28938898	5	12	18	16	7	31
chr17_28940744_28940952	22	36	13	10	6	30
chr17_28950534_28950656	41	79	53	29	16	51
chr17_28951384_28952055	257	682	447	235	137	574
chr17_28952246_28952683	430	949	710	309	203	992
chr17_28963361_28963489	5	7	7	13	1	10
chr17_28965677_28965994	42	67	50	29	16	98
chr17_28967883_28968056	15	20	24	16	17	56
chr17_28968305_28968639	40	77	64	39	30	147
chr17_28972376_28972865	22	34	20	19	18	62
chr17_28973422_28974118	444	816	729	303	223	946
chr17_28978137_28978494	49	66	59	34	26	100
chr17_28992469_28993094	30	45	42	22	11	83
chr17_28993229_28993576	26	31	32	10	2	46
chr17_29004022_29004441	34	62	49	29	19	68
chr17_29005804_29006300	121	230	184	64	53	173
chr17_29008000_29008406	22	16	15	5	6	37
chr17_29020031_29020117	10	12	12	7	10	22
chr17_29021947_29022489	19	25	48	18	9	64
chr17_29027218_29027436	7	8	8	2	4	15
chr17_29027557_29027783	6	10	13	3	3	8
chr17_29032961_29033156	10	10	5	1	5	14
chr17_29040318_29040578	5	12	16	11	15	36
chr17_29042676_29043190	39	77	56	19	16	74
chr17_29048456_29049165	71	115	97	30	17	112
chr17_29054879_29055295	26	27	26	9	2	26
chr17_29060417_29060739	31	33	45	21	21	63
chr17_29061047_29061511	50	92	68	26	25	102
chr17_29070359_29070843	38	89	73	36	33	117
chr17_29076808_29076940	9	10	4	6	5	21
chr17_29078348_29079250	68	94	106	53	54	198
chr17_29080452_29080707	20	29	23	12	8	35
chr17_29085405_29085532	6	8	6	5	5	23
chr17_29091957_29092249	24	29	38	21	8	66
chr17_29102068_29102517	46	81	78	46	24	123
chr17_29102779_29103195	31	40	36	25	20	70
chr17_29110437_29110588	10	7	12	4	1	20
chr17_29111789_29112467	135	198	161	82	51	202
chr17_29115371_29115469	9	10	9	10	6	31
chr17_29115990_29116194	38	90	58	24	11	69
chr17_29117085_29117663	49	95	78	32	31	97
chr17_29124163_29124554	138	251	191	88	42	285
chr17_29124901_29125256	39	52	83	29	14	81
chr17_29132012_29132204	15	27	19	15	8	51
chr17_29132990_29133607	64	102	131	69	53	202
chr17_29138976_29139265	24	39	49	15	10	48
chr17_29139448_29139631	20	24	32	11	11	56
chr17_29140166_29141194	357	782	585	286	189	756
chr17_29144038_29144165	29	44	49	34	19	44
chr17_29145347_29145650	124	259	176	93	66	252
chr17_29148720_29149213	229	586	449	209	129	608
chr17_29155260_29156447	80	101	98	79	58	254
chr17_29158702_29158939	11	25	7	20	9	59
chr17_29163036_29163283	15	18	12	5	9	36
chr17_29168478_29168738	33	47	31	19	12	41
chr17_29176614_29177193	125	235	161	85	35	236
chr17_29179346_29180879	322	735	507	229	159	666
chr17_29185927_29186050	5	16	6	1	5	22
chr17_29191937_29192083	8	4	5	3	1	3
chr17_29196802_29197245	29	40	31	22	10	40
chr17_29197626_29197730	7	13	12	6	0	7
chr17_29205006_29205463	59	140	147	63	59	184
chr17_29215686_29215846	12	10	12	11	6	25
chr17_29219400_29219756	46	119	77	36	28	98
chr17_29235491_29235573	1	2	1	1	2	6
chr17_29240991_29241523	34	41	39	39	19	144
chr17_29243860_29243972	8	27	20	5	7	37
chr17_29246792_29247035	14	19	21	6	5	20
chr17_29249971_29250105	1	4	4	3	1	12
chr17_29250700_29250965	7	8	3	1	0	13
chr17_29254808_29255055	18	21	14	2	3	25
chr17_29256246_29256398	9	29	11	3	1	11
chr17_29273492_29273586	3	4	4	2	1	2
chr17_29280412_29280726	4	4	15	10	3	15
chr17_29283405_29283476	5	11	6	2	2	9
chr17_29285262_29285372	4	1	5	2	0	15
chr17_29286026_29286304	17	11	14	17	5	25
chr17_29286337_29286794	12	23	26	9	9	43
chr17_29292551_29292842	29	70	57	34	20	98
chr17_29292926_29293323	58	99	81	55	29	151
chr17_29293774_29294482	488	1032	701	346	238	939
chr17_29311604_29311833	8	11	9	0	5	19
chr17_29349487_29349805	12	35	20	21	16	60
chr17_29357338_29357511	12	21	20	7	7	20
chr17_29359547_29361354	27	11	22	11	11	31
chr17_29363839_29363933	12	4	3	3	0	4
chr17_29368949_29369381	141	297	247	93	53	184
chr17_29369858_29370441	151	253	200	91	85	216
chr17_29376607_29377112	109	203	189	89	78	307
chr17_29383700_29384000	7	5	12	2	0	16
chr17_29389945_29391063	328	579	454	243	177	562
chr17_29391343_29391605	43	71	69	18	15	92
chr17_29408000_29408100	7	2	5	1	1	6
chr17_29426455_29426630	7	7	6	3	6	15
chr17_29433660_29433794	5	14	4	5	4	14
chr17_29451499_29451582	4	10	10	7	2	20
chr17_29478988_29479102	12	19	19	6	8	9
chr17_29495136_29495278	0	1	1	4	2	10
chr17_29519969_29520172	4	4	6	2	3	10
chr17_29521822_29523652	27	18	27	13	9	34
chr17_29526522_29526796	8	8	6	3	4	8
chr17_29537114_29537261	7	14	14	4	8	14
chr17_29549254_29549826	31	59	42	9	8	37
chr17_29557105_29557222	4	7	7	7	3	10
chr17_29557451_29557760	5	20	15	12	7	50
chr17_29566643_29567639	196	377	271	164	103	420
chr17_29567758_29569367	409	678	556	221	183	733
chr17_29572803_29573061	47	119	86	54	33	172
chr17_29578029_29578185	15	39	29	13	12	39
chr17_29580223_29580674	128	318	245	72	67	290
chr17_29583580_29583687	8	8	7	5	5	20
chr17_29588576_29589292	108	208	147	83	53	264
chr17_29589554_29589887	75	303	192	88	54	350
chr17_29591091_29591242	21	42	19	26	10	65
chr17_29591521_29592113	223	478	336	146	79	388
chr17_29593044_29593157	33	72	60	28	18	56
chr17_29594274_29594375	17	63	55	21	13	56
chr17_29597294_29597416	10	18	13	3	3	27
chr17_29607530_29607672	16	19	17	7	6	23
chr17_29612875_29613020	14	10	11	7	5	21
chr17_29613374_29613920	109	217	180	89	66	310
chr17_29615619_29615796	34	66	57	28	19	85
chr17_29618088_29618189	33	69	52	29	17	75
chr17_29619135_29619727	358	677	549	209	157	600
chr17_29622341_29623196	211	395	317	161	112	447
chr17_29624686_29624983	59	118	88	38	28	97
chr17_29625123_29625326	70	118	110	30	21	84
chr17_29631025_29631396	28	19	25	9	5	25
chr17_29632269_29632446	18	7	10	6	1	2
chr17_29633959_29634272	13	27	24	7	12	21
chr17_29639321_29639792	52	87	68	30	20	101
chr17_29642347_29642433	7	4	8	4	1	25
chr17_29643115_29643364	20	46	39	12	10	30
chr17_29643445_29643570	23	23	23	4	2	19
chr17_29643894_29644199	25	43	39	8	6	24
chr17_29645857_29646013	10	20	14	10	7	29
chr17_29661302_29661520	12	25	16	8	6	31
chr17_29663163_29663435	34	77	53	28	20	86
chr17_29665198_29665516	49	65	74	31	22	78
chr17_29667437_29668307	228	558	329	105	89	303
chr17_29677136_29677622	36	55	43	17	9	37
chr17_29677979_29678191	8	8	8	5	3	10
chr17_29698167_29698296	20	23	17	18	10	18
chr17_29698917_29699063	8	27	13	6	4	22
chr17_29699364_29699663	19	44	40	14	8	35
chr17_29704335_29704583	10	9	13	8	3	25
chr17_29710907_29711059	3	12	12	5	8	17
chr17_29711670_29711782	15	4	4	1	1	6
chr17_29712701_29712795	7	11	10	3	2	12
chr17_29715806_29715932	6	14	7	4	4	18
chr17_29718606_29718692	2	1	4	2	3	3
chr17_29722741_29723105	25	78	57	37	21	66
chr17_29726980_29727146	15	14	9	9	3	23
chr17_29732549_29733105	78	161	137	44	38	163
chr17_29744036_29744328	20	36	37	12	1	24
chr17_29744706_29745096	22	33	37	13	7	45
chr17_29749156_29749641	17	23	26	10	7	23
chr17_29760334_29760610	45	68	48	19	16	52
chr17_29760829_29761636	211	506	381	160	106	456
chr17_29771239_29771357	12	3	11	1	1	7
chr17_29773897_29774530	15	9	19	10	9	38
chr17_29775713_29776049	23	33	19	14	9	64
chr17_29777857_29777999	0	1	1	3	1	6
chr17_29779214_29779691	48	108	77	23	17	70
chr17_29784803_29784912	2	4	7	3	4	10
chr17_29789260_29789398	4	17	12	3	2	14
chr17_29789552_29789710	16	7	10	2	1	23
chr17_29807912_29807995	13	26	14	7	5	23
chr17_29808410_29808720	7	10	12	4	7	18
chr17_29820332_29820545	17	15	20	4	7	23
chr17_29837621_29837918	17	18	24	6	5	34
chr17_29838625_29839390	85	119	93	77	39	161
chr17_29840958_29841125	9	17	12	5	2	22
chr17_29844471_29844954	81	135	117	35	17	77
chr17_29847260_29847388	8	8	11	3	4	17
chr17_29847568_29848207	31	59	46	17	13	51
chr17_29850197_29850382	5	5	8	2	2	16
chr17_29855757_29855961	7	3	8	9	4	18
chr17_29856353_29856462	2	3	6	3	2	8
chr17_29867099_29867263	8	25	17	10	4	27
chr17_29867985_29868212	11	9	22	5	9	18
chr17_29883569_29883710	4	12	6	6	4	5
chr17_29905269_29905974	32	24	28	18	9	34
chr17_29909720_29909829	9	8	8	3	2	16
chr17_29911882_29912065	8	5	10	9	4	31
chr17_29919003_29919169	8	10	12	3	3	14
chr17_29919329_29919678	29	62	67	33	24	78
chr17_29929131_29930532	223	421	336	130	100	395
chr17_29931291_29931621	113	234	183	60	39	202
chr17_29933478_29933635	27	36	34	26	5	48
chr17_29937675_29937788	11	15	14	8	1	20
chr17_29949633_29950055	31	59	48	11	11	34
chr17_29959858_29960250	20	18	18	10	2	23
chr17_29972543_29973137	29	24	23	15	8	47
chr17_29977996_29978210	15	10	10	11	6	23
chr17_29989406_29989508	3	2	2	2	0	17
chr17_30000865_30001167	15	30	31	12	6	34
chr17_30005778_30006153	43	72	65	43	32	96
chr17_30012101_30012243	7	2	14	3	3	8
chr17_30021851_30021967	11	18	10	7	4	15
chr17_30031666_30031749	7	6	10	1	0	14
chr17_30037308_30037460	10	7	12	4	0	18
chr17_30040794_30041021	12	30	9	5	10	24
chr17_30048697_30048773	7	1	2	2	1	10
chr17_30053658_30053795	6	2	10	5	2	8
chr17_30062454_30062659	8	10	13	4	0	15
chr17_30062748_30063337	15	18	21	9	7	32
chr17_30063468_30063825	7	14	8	8	3	14
chr17_30068673_30068745	9	7	7	1	1	7
chr17_30075462_30075730	14	10	18	6	1	23
chr17_30084155_30084278	7	9	9	9	0	8
chr17_30084834_30085167	27	25	28	13	6	28
chr17_30091825_30092066	14	15	13	21	6	30
chr17_30093451_30093927	72	103	64	42	30	107
chr17_30095551_30096098	43	70	58	31	28	92
chr17_30104620_30105052	125	197	193	70	47	148
chr17_30116521_30117493	112	306	187	77	52	206
chr17_30125380_30125527	12	16	7	4	1	19
chr17_30127458_30127559	2	13	4	0	2	8
chr17_30137324_30137543	13	17	17	9	4	21
chr17_30170753_30170877	4	5	12	2	1	5
chr17_30191521_30191734	6	3	10	5	1	6
chr17_30192640_30192794	10	10	8	5	1	21
chr17_30197314_30197716	25	38	46	16	17	44
chr17_30198198_30198390	13	14	20	6	6	27
chr17_30210576_30210763	10	8	10	6	4	14
chr17_30212784_30213143	16	14	12	7	6	33
chr17_30218888_30218971	6	6	10	3	4	6
chr17_30235018_30236068	84	157	138	56	36	131
chr17_30236162_30236276	11	20	15	7	2	21
chr17_30236810_30237099	51	70	66	25	14	57
chr17_30237786_30238115	15	12	22	11	4	30
chr17_30238348_30238505	13	12	21	6	3	20
chr17_30243330_30243703	17	33	30	12	6	37
chr17_30245095_30245167	3	3	3	3	3	10
chr17_30248857_30249121	15	16	28	13	7	40
chr17_30249451_30249880	11	5	13	8	8	31
chr17_30252084_30252160	2	11	14	4	5	22
chr17_30256804_30257202	19	36	48	47	23	68
chr17_30258647_30259072	13	21	19	11	11	34
chr17_30263631_30264356	72	137	107	63	51	141
chr17_30266765_30267111	23	41	38	18	6	38
chr17_30267698_30267942	5	13	19	16	11	35
chr17_30276886_30277022	7	4	6	8	4	21
chr17_30278143_30278311	27	48	48	16	13	57
chr17_30291264_30292492	193	434	305	144	93	354
chr17_30297791_30298069	16	16	17	10	4	18
chr17_30304932_30305153	4	0	6	2	9	12
chr17_30323930_30324207	18	15	21	18	12	52
chr17_30325843_30326177	6	10	16	16	20	43
chr17_30340238_30340665	73	128	99	59	42	158
chr17_30344254_30344527	45	76	63	20	12	67
chr17_30344679_30345183	102	198	174	53	43	153
chr17_30363778_30363980	4	5	2	3	3	6
chr17_30369690_30369918	6	2	3	3	3	10
chr17_30378743_30379550	246	524	352	177	123	527
chr17_30379658_30379926	35	38	42	21	17	67
chr17_30388036_30388921	28	34	38	28	11	55
chr17_30412253_30412575	17	15	19	13	17	34
chr17_30414516_30414700	9	4	6	15	1	17
chr17_30433580_30433780	19	48	27	8	5	26
chr17_30472527_30472662	11	22	21	7	5	16
chr17_30477207_30478011	181	406	281	131	99	340
chr17_30503651_30503846	10	6	5	1	3	10
chr17_30517937_30518129	9	7	12	6	5	24
chr17_30519825_30520046	10	13	17	4	6	30
chr17_30523294_30523379	3	2	5	4	3	10
chr17_30524710_30525257	87	173	127	39	39	164
chr17_30530324_30530403	2	1	4	0	0	4
chr17_30530472_30530581	7	3	3	3	1	4
chr17_30530770_30530974	6	2	5	14	6	38
chr17_30532758_30532936	7	20	12	10	3	21
chr17_30535040_30535338	12	15	15	6	3	23
chr17_30535575_30535743	4	3	6	5	1	7
chr17_30535825_30536221	15	16	16	10	5	38
chr17_30544573_30544725	5	16	9	8	3	18
chr17_30555277_30555777	67	109	107	39	27	112
chr17_30560508_30560706	7	6	4	4	1	17
chr17_30560739_30560913	9	5	13	3	3	5
chr17_30563602_30563972	22	20	24	9	5	19
chr17_30565118_30565357	21	20	31	17	3	49
chr17_30566200_30566887	54	93	77	40	25	85
chr17_30572856_30573035	6	15	9	6	2	26
chr17_30583766_30583839	4	2	5	3	3	6
chr17_30590188_30590333	5	14	8	8	7	27
chr17_30599914_30601025	465	1103	769	355	228	973
chr17_30601270_30601528	27	42	27	21	15	55
chr17_30625503_30625624	6	4	10	3	3	9
chr17_30667940_30668272	9	34	13	12	3	32
chr17_30689079_30689187	6	4	4	3	2	7
chr17_30693840_30694139	24	23	19	16	8	36
chr17_30697464_30697527	3	2	2	2	1	5
chr17_30697943_30698354	36	85	47	30	11	83
chr17_30708167_30709121	222	594	384	177	94	489
chr17_30710109_30710235	21	27	25	16	10	44
chr17_30711842_30712017	11	13	7	7	3	19
chr17_30715222_30715471	23	24	22	9	13	37
chr17_30719421_30719577	19	37	38	11	10	30
chr17_30731382_30732245	74	164	144	82	48	191
chr17_30782208_30782417	7	6	7	3	0	13
chr17_30784388_30784625	6	0	3	2	1	2
chr17_30787814_30787912	11	5	12	0	4	14
chr17_30789013_30789216	4	7	8	4	1	13
chr17_30794529_30794623	5	6	4	3	0	7
chr17_30804278_30804418	3	11	6	2	0	9
chr17_30812394_30813052	38	84	67	35	25	71
chr17_30824148_30825080	449	905	645	239	184	738
chr17_30825830_30825985	15	16	10	8	6	21
chr17_30831769_30832539	116	216	176	87	47	242
chr17_30860111_30860334	4	9	6	2	2	5
chr17_30905836_30906976	195	363	286	153	96	377
chr17_30921726_30922680	77	153	107	45	22	153
chr17_30922723_30923077	14	40	31	19	7	26
chr17_30929027_30929557	21	30	29	7	7	37
chr17_30930548_30930744	13	8	17	10	4	21
chr17_30945282_30945397	6	8	10	6	3	11
chr17_30946596_30946714	11	2	6	6	0	8
chr17_30950698_30951050	37	74	63	23	10	61
chr17_30958962_30959095	4	5	6	5	1	18
chr17_30961317_30961468	7	3	16	5	2	12
chr17_30965033_30965172	10	16	10	7	3	14
chr17_30970794_30971486	54	76	90	55	35	148
chr17_30979810_30980217	2	3	1	1	1	8
chr17_30981798_30982165	21	15	9	6	2	22
chr17_30988212_30988351	4	3	3	3	0	4
chr17_30995460_30995683	8	5	8	3	4	16
chr17_31008272_31008919	124	238	168	96	70	234
chr17_31015660_31015995	20	26	22	14	12	38
chr17_31047626_31047781	4	7	9	5	4	5
chr17_31048460_31048626	6	8	8	3	2	13
chr17_31067949_31068114	7	9	16	4	4	14
chr17_31072337_31072452	3	8	7	6	6	15
chr17_31074790_31075017	12	45	33	27	13	60
chr17_31085672_31085884	17	41	39	19	10	51
chr17_31094547_31095832	240	518	374	183	133	448
chr17_31130324_31130480	5	10	7	3	7	23
chr17_31130603_31131499	124	151	157	86	53	224
chr17_31134617_31134982	12	7	6	1	2	9
chr17_31167089_31167446	53	116	106	44	43	142
chr17_31186251_31186783	17	13	7	11	2	26
chr17_31190450_31190571	2	6	5	4	1	9
chr17_31200437_31200694	11	32	13	14	11	32
chr17_31203090_31203268	13	25	37	38	21	77
chr17_31224494_31224743	4	2	3	4	2	14
chr17_31243181_31243313	9	6	5	4	3	6
chr17_31268153_31268369	4	6	3	8	6	25
chr17_31269612_31270129	81	144	128	64	38	132
chr17_31275232_31275343	5	8	17	2	4	4
chr17_31277600_31277735	12	3	2	2	2	7
chr17_31293706_31293844	1	0	2	2	3	4
chr17_31321750_31321854	2	4	9	2	1	18
chr17_31327968_31328045	1	1	1	0	1	3
chr17_31340315_31340573	12	12	14	14	8	38
chr17_31371782_31371984	7	22	17	10	6	35
chr17_31373286_31373405	10	34	29	14	10	32
chr17_31389481_31389744	16	45	53	11	6	56
chr17_31391669_31391773	19	25	24	19	6	38
chr17_31394676_31394867	55	128	95	46	26	140
chr17_31398967_31399048	10	7	7	8	3	13
chr17_31404014_31404132	18	11	7	0	2	15
chr17_31404800_31404962	5	4	8	2	2	11
chr17_31406081_31406316	19	15	19	10	5	31
chr17_31413948_31414286	42	68	73	47	35	148
chr17_31416431_31416976	119	266	225	111	93	346
chr17_31425193_31426173	58	117	87	33	11	91
chr17_31427713_31427870	10	16	22	4	2	14
chr17_31437204_31437734	65	155	104	51	27	154
chr17_31437885_31437949	5	9	5	0	0	10
chr17_31444145_31444256	6	2	5	5	4	5
chr17_31452577_31453083	14	36	34	25	22	51
chr17_31467636_31468133	33	50	65	25	24	75
chr17_31470581_31470698	8	9	5	2	2	12
chr17_31478824_31478934	8	12	8	7	1	15
chr17_31487608_31488168	105	202	178	79	54	220
chr17_31488305_31488494	18	37	14	10	11	20
chr17_31489142_31489311	16	25	20	9	9	21
chr17_31494963_31495216	13	27	21	3	6	19
chr17_31500130_31500508	26	30	31	15	8	41
chr17_31508313_31508672	26	38	44	20	5	47
chr17_31508821_31509089	23	17	32	11	6	36
chr17_31513877_31514347	44	32	22	18	9	71
chr17_31517540_31517812	15	20	21	11	10	36
chr17_31525351_31525760	66	111	97	42	35	178
chr17_31527744_31527868	7	11	7	9	5	22
chr17_31533520_31533893	30	52	45	32	20	124
chr17_31541656_31541926	27	43	61	15	11	58
chr17_31549224_31550554	298	614	456	215	131	663
chr17_31558646_31559328	78	229	196	92	54	297
chr17_31561050_31561153	8	8	11	9	4	21
chr17_31571102_31571901	47	72	64	49	32	155
chr17_31573853_31574095	23	16	15	9	6	25
chr17_31580776_31581640	70	70	85	42	22	119
chr17_31582222_31582454	17	31	41	11	2	22
chr17_31593866_31594177	39	44	43	25	15	80
chr17_31595239_31595357	6	9	4	3	1	16
chr17_31596580_31597101	77	133	157	117	95	454
chr17_31610508_31610799	19	14	10	5	5	19
chr17_31654962_31655356	14	14	18	15	6	23
chr17_31662230_31662452	8	6	10	1	2	9
chr17_31670688_31670797	8	4	1	2	4	5
chr17_31672198_31672404	13	21	21	6	8	32
chr17_31674153_31674308	11	14	12	3	5	5
chr17_31675052_31675339	13	13	17	7	1	36
chr17_31677908_31677980	4	2	4	5	0	10
chr17_31678525_31678919	18	19	20	8	9	41
chr17_31687609_31687786	6	7	7	8	11	21
chr17_31690163_31690477	17	35	39	14	7	27
chr17_31696102_31696606	278	568	375	195	121	572
chr17_31709581_31709914	14	6	15	4	1	12
chr17_31722294_31722872	45	65	58	28	21	120
chr17_31728909_31729080	7	8	9	4	2	14
chr17_31738397_31738879	21	25	32	11	5	28
chr17_31739448_31739595	5	12	16	10	8	30
chr17_31740899_31741057	5	5	7	5	2	20
chr17_31743837_31744113	26	42	22	8	4	24
chr17_31744510_31745044	37	45	36	16	6	35
chr17_31751343_31751575	10	7	12	3	4	17
chr17_31771839_31771910	1	1	3	2	0	2
chr17_31776165_31776417	9	5	10	5	4	15
chr17_31787904_31788731	85	146	104	68	39	190
chr17_31796770_31796859	6	4	6	0	3	12
chr17_31798391_31798542	6	15	14	1	1	2
chr17_31806349_31806531	6	1	6	3	3	11
chr17_31813701_31814103	14	13	9	5	5	25
chr17_31837987_31838106	8	6	3	2	1	7
chr17_31840509_31840826	15	8	15	4	5	12
chr17_31841155_31841242	6	14	9	4	3	30
chr17_31842435_31842840	70	184	127	53	38	150
chr17_31856805_31857171	16	14	23	17	6	21
chr17_31858099_31859589	148	300	250	99	63	342
chr17_31869194_31869429	8	2	8	1	4	22
chr17_31875679_31875758	4	1	0	1	1	7
chr17_31887375_31887822	8	14	10	12	17	40
chr17_31901459_31902010	429	887	627	283	203	851
chr17_31916830_31917102	15	6	9	8	4	18
chr17_31936635_31937551	117	311	225	109	85	280
chr17_31967725_31967955	10	8	15	8	2	23
chr17_31970532_31970688	4	5	2	1	1	4
chr17_32007090_32008189	269	627	418	199	117	568
chr17_32021039_32021198	5	6	5	7	6	7
chr17_32040493_32040679	8	2	13	6	2	14
chr17_32041550_32041903	21	13	13	4	1	17
chr17_32045710_32045819	6	5	13	4	4	19
chr17_32051293_32051454	2	3	6	4	0	6
chr17_32084250_32084386	12	18	15	5	1	27
chr17_32100610_32100698	7	1	6	2	3	8
chr17_32101197_32101668	25	31	40	18	10	35
chr17_32102475_32102990	15	12	15	9	13	27
chr17_32110662_32110934	5	12	14	2	3	14
chr17_32111642_32111833	7	10	19	3	4	5
chr17_32125653_32125769	2	5	3	1	4	10
chr17_32127232_32127876	138	320	274	121	90	333
chr17_32137023_32137173	6	7	3	1	3	6
chr17_32138979_32139148	56	110	88	47	32	141
chr17_32141383_32141527	17	44	20	13	6	26
chr17_32142046_32143311	161	322	244	130	99	361
chr17_32152176_32152368	7	16	21	8	8	48
chr17_32159359_32159528	12	10	8	8	3	19
chr17_32159645_32160072	20	19	20	13	9	35
chr17_32162140_32162345	2	8	9	4	2	18
chr17_32178295_32178410	5	7	4	1	1	22
chr17_32178633_32178849	5	3	9	3	2	16
chr17_32178970_32179185	9	3	8	4	2	14
chr17_32179296_32179911	11	13	9	7	3	24
chr17_32205950_32206364	4	18	19	7	7	22
chr17_32222757_32222831	4	7	8	3	2	8
chr17_32240728_32241029	32	26	22	5	8	31
chr17_32253120_32253292	47	91	70	28	19	76
chr17_32258596_32258710	3	17	11	2	1	7
chr17_32265526_32265899	24	75	36	13	20	80
chr17_32266487_32267061	49	52	43	36	18	77
chr17_32267664_32267847	31	34	24	18	8	48
chr17_32275006_32275639	26	27	50	26	16	72
chr17_32277218_32277656	38	85	78	41	31	115
chr17_32280875_32281437	62	108	96	24	23	97
chr17_32286730_32286893	11	13	14	5	5	19
chr17_32287808_32288094	16	28	14	6	3	22
chr17_32295394_32295586	10	11	3	3	4	15
chr17_32295628_32295719	4	2	11	3	0	8
chr17_32298679_32298784	6	11	13	6	3	16
chr17_32303063_32303359	13	23	18	7	1	10
chr17_32303961_32304057	13	20	13	8	4	15
chr17_32319483_32319723	42	115	83	24	22	68
chr17_32321640_32321889	17	12	14	7	5	36
chr17_32323136_32323433	13	16	11	5	7	32
chr17_32335694_32336091	22	16	13	15	16	57
chr17_32341698_32342337	135	282	236	98	65	295
chr17_32349701_32350692	121	272	179	82	80	256
chr17_32350873_32350960	7	17	11	14	3	31
chr17_32355114_32355272	10	4	8	0	5	12
chr17_32355601_32355738	9	15	4	5	1	9
chr17_32355801_32356000	10	19	20	6	5	16
chr17_32394006_32394147	7	8	8	0	1	7
chr17_32401143_32401349	7	9	12	3	4	9
chr17_32444200_32445378	556	1055	801	361	231	1012
chr17_32459183_32459290	5	4	9	2	1	7
chr17_32483415_32483984	94	201	179	76	61	229
chr17_32486259_32487367	171	464	311	140	96	537
chr17_32487401_32487763	60	167	95	44	35	119
chr17_32488062_32488434	12	12	22	10	5	26
chr17_32495257_32495848	61	85	56	34	20	111
chr17_32496206_32496981	54	79	79	50	29	139
chr17_32503338_32503451	8	8	7	7	3	15
chr17_32503730_32503926	7	10	21	3	3	13
chr17_32504217_32504478	10	9	10	6	4	17
chr17_32504584_32505258	31	47	62	17	21	71
chr17_32512514_32512618	3	7	3	3	5	12
chr17_32516002_32516148	11	23	10	9	4	17
chr17_32519065_32519794	100	241	180	84	59	198
chr17_32520185_32520433	26	21	38	14	10	36
chr17_32525142_32525398	38	54	39	31	12	62
chr17_32536952_32537255	4	8	6	10	1	19
chr17_32542335_32542440	8	13	8	2	1	15
chr17_32545156_32545238	6	4	5	1	3	4
chr17_32553281_32553476	11	23	14	4	1	16
chr17_32590533_32590658	4	8	18	6	5	16
chr17_32609248_32609387	11	19	23	4	1	24
chr17_32614787_32614967	4	10	9	3	4	7
chr17_32627678_32627797	2	1	3	3	0	6
chr17_32636652_32636862	11	8	16	2	0	12
chr17_32656680_32656921	5	6	10	2	3	16
chr17_32658683_32659815	55	72	66	40	21	87
chr17_32671103_32671287	16	11	7	5	2	10
chr17_32673951_32674503	17	9	10	5	5	24
chr17_32676603_32676689	6	17	12	4	5	21
chr17_32701930_32702120	11	10	11	6	8	15
chr17_32723512_32723822	6	18	23	17	10	40
chr17_32732855_32733076	8	5	17	6	3	28
chr17_32749386_32749478	7	2	4	0	0	4
chr17_32755122_32755321	11	25	11	13	6	22
chr17_32777607_32777730	7	5	5	3	2	6
chr17_32783700_32783775	1	6	10	7	5	14
chr17_32794641_32794914	16	20	10	13	4	17
chr17_32795090_32795174	4	5	0	2	0	4
chr17_32822573_32822909	17	33	20	14	3	50
chr17_32828870_32828980	2	1	11	5	1	10
chr17_32833058_32833153	9	14	8	4	4	6
chr17_32846213_32846382	14	17	11	0	1	12
chr17_32859973_32860391	14	24	28	10	9	30
chr17_32876433_32877520	184	508	325	196	105	582
chr17_32882879_32883046	6	4	9	4	1	11
chr17_32894107_32894607	19	11	29	19	9	54
chr17_32897365_32897770	53	92	73	39	24	111
chr17_32899369_32899466	8	10	7	8	7	24
chr17_32909834_32910309	41	92	81	23	24	102
chr17_32912349_32912713	36	43	53	22	16	81
chr17_32912727_32912865	6	6	7	2	1	14
chr17_32922169_32922909	7	7	2	5	1	7
chr17_32927516_32928624	113	228	169	80	55	273
chr17_32934052_32934191	10	10	6	2	5	14
chr17_32936656_32937349	47	75	59	23	25	116
chr17_32943322_32944481	57	102	95	102	79	301
chr17_32952139_32952279	2	3	4	1	0	3
chr17_32960652_32960744	6	6	6	4	3	21
chr17_32962437_32962796	23	48	29	17	13	77
chr17_32992692_32992850	12	14	8	4	3	19
chr17_32998301_32998830	45	83	65	43	22	118
chr17_32998864_32999193	11	6	9	8	6	26
chr17_33016980_33017128	12	12	21	9	1	24
chr17_33033185_33033664	15	16	13	12	9	34
chr17_33038784_33039136	18	20	24	16	11	56
chr17_33039212_33039298	5	3	4	2	0	18
chr17_33040063_33040258	14	10	9	7	4	18
chr17_33049945_33050064	5	14	13	11	3	20
chr17_33052993_33053127	6	4	1	3	0	6
chr17_33055296_33055453	7	8	8	2	5	25
chr17_33056562_33056766	5	6	10	4	3	23
chr17_33057686_33057902	4	13	2	1	3	20
chr17_33077121_33077419	9	23	19	3	3	20
chr17_33086053_33086507	17	24	24	28	28	97
chr17_33106858_33106960	2	3	1	3	2	9
chr17_33109592_33109776	16	3	7	5	1	16
chr17_33110636_33110749	10	4	17	5	7	5
chr17_33112793_33113138	12	6	7	7	3	22
chr17_33116001_33116631	28	55	68	20	30	79
chr17_33120253_33120344	3	12	12	5	6	26
chr17_33121295_33121371	4	2	6	1	1	8
chr17_33124969_33125200	13	4	8	6	1	16
chr17_33127923_33128085	6	7	6	7	8	17
chr17_33135618_33135698	5	2	5	5	1	7
chr17_33140926_33141132	4	4	11	3	3	25
chr17_33142839_33142958	10	8	15	2	8	26
chr17_33157678_33157903	10	5	9	6	4	11
chr17_33164114_33164375	15	20	19	18	10	61
chr17_33164602_33164698	12	4	5	6	3	19
chr17_33169093_33169256	7	7	9	1	0	18
chr17_33173828_33173904	2	6	3	6	3	15
chr17_33178750_33179097	16	14	15	4	3	32
chr17_33181650_33181773	3	7	9	7	0	8
chr17_33193286_33193588	31	49	26	15	9	53
chr17_33200226_33200346	4	3	3	4	1	15
chr17_33212681_33212751	4	2	5	1	0	10
chr17_33218878_33219140	7	2	3	3	4	16
chr17_33225618_33225743	10	8	9	6	5	29
chr17_33228567_33228768	9	6	13	4	4	12
chr17_33231317_33231479	8	6	9	5	5	10
chr17_33233917_33234063	7	9	7	5	4	29
chr17_33235123_33235637	22	22	36	28	22	115
chr17_33241411_33242000	15	15	13	22	14	37
chr17_33262831_33262944	3	5	8	3	2	14
chr17_33267304_33267699	12	1	14	12	7	41
chr17_33271226_33271417	6	2	2	2	1	6
chr17_33291268_33292171	38	81	68	42	18	99
chr17_33292610_33292915	24	40	43	20	9	43
chr17_33293076_33293537	45	69	56	20	12	66
chr17_33316829_33317386	64	140	105	48	36	151
chr17_33318335_33318546	16	16	22	17	8	46
chr17_33352254_33352412	5	3	2	3	3	10
chr17_33356491_33356723	8	2	13	3	3	12
chr17_33362386_33362510	8	6	4	3	1	7
chr17_33365931_33366121	5	3	2	4	4	10
chr17_33372254_33372413	7	8	4	6	1	4
chr17_33385273_33385378	8	10	4	10	3	26
chr17_33389529_33389952	11	30	19	27	16	52
chr17_33390912_33391059	6	10	4	3	4	21
chr17_33399554_33399747	11	8	6	2	5	17
chr17_33401030_33401202	12	3	7	6	8	21
chr17_33409456_33409637	10	12	6	3	2	20
chr17_33409922_33410109	4	3	5	2	3	11
chr17_33427736_33427865	6	7	6	2	3	15
chr17_33452925_33453151	7	8	12	6	3	20
chr17_33454941_33455061	4	2	3	3	0	8
chr17_33461077_33461541	19	28	27	16	9	55
chr17_33463584_33464288	21	19	15	11	10	46
chr17_33464948_33465202	12	38	32	9	5	39
chr17_33469109_33469485	14	17	11	5	6	27
chr17_33469994_33470252	15	24	31	30	19	89
chr17_33474459_33474573	11	12	13	8	5	22
chr17_33474766_33474875	4	3	9	4	2	8
chr17_33494477_33494621	5	11	7	4	1	20
chr17_33500376_33500536	14	11	14	10	4	31
chr17_33509098_33509180	5	5	12	9	2	18
chr17_33515104_33515504	16	9	25	7	5	37
chr17_33519644_33519771	7	4	6	1	1	13
chr17_33520378_33520679	21	38	56	27	22	54
chr17_33521731_33522103	28	29	32	17	5	52
chr17_33523592_33523888	8	15	13	12	14	35
chr17_33538396_33538588	13	5	1	2	1	21
chr17_33540610_33540740	6	3	2	1	0	9
chr17_33552954_33553188	6	4	15	7	2	19
chr17_33562572_33562666	9	5	8	4	1	10
chr17_33572735_33572941	18	26	24	19	19	85
chr17_33575084_33575406	16	14	17	12	17	43
chr17_33594160_33594295	7	4	11	1	0	21
chr17_33598915_33599055	3	2	1	8	6	8
chr17_33603790_33604269	44	43	39	29	10	70
chr17_33628675_33629215	38	73	64	26	19	93
chr17_33640536_33641032	24	29	32	32	18	90
chr17_33648117_33648413	24	29	23	15	13	44
chr17_33666567_33666722	6	6	5	3	1	16
chr17_33674563_33674860	37	72	65	24	15	79
chr17_33686480_33686651	5	3	2	4	0	5
chr17_33701526_33701869	6	9	16	0	6	10
chr17_33708675_33708761	3	5	4	1	2	4
chr17_33719317_33719433	3	5	5	4	0	11
chr17_33725828_33725931	9	8	14	5	6	19
chr17_33734946_33735092	2	5	4	1	0	6
chr17_33740672_33740738	2	4	3	0	1	2
chr17_33742108_33742276	9	8	10	3	1	6
chr17_33749024_33749190	11	12	2	1	4	21
chr17_33749667_33749906	16	18	8	14	7	44
chr17_33751088_33751381	30	43	32	17	6	60
chr17_33755896_33756115	19	2	11	6	4	6
chr17_33819164_33819252	6	3	5	0	0	15
chr17_33832428_33832593	4	10	12	10	2	32
chr17_33833722_33833867	14	5	4	4	3	12
chr17_33841951_33842374	12	8	15	13	3	16
chr17_33847520_33847775	6	8	10	4	8	21
chr17_33871797_33872085	15	0	12	6	2	24
chr17_33896569_33896720	2	6	9	4	3	5
chr17_33915192_33915277	2	1	5	2	0	9
chr17_33924146_33924338	16	6	15	4	2	12
chr17_33931549_33931916	36	65	45	35	24	134
chr17_33940834_33941233	61	115	117	74	48	206
chr17_33944317_33944445	5	3	5	2	0	9
chr17_33944911_33945094	24	34	27	8	5	31
chr17_33963076_33963211	14	20	20	9	2	30
chr17_33965915_33966061	20	36	31	10	14	37
chr17_33972817_33973075	23	28	18	10	13	36
chr17_33976878_33977198	25	42	53	30	26	82
chr17_33977780_33978147	18	22	40	21	11	47
chr17_33983862_33984645	103	181	161	105	102	310
chr17_33986851_33986945	3	6	7	1	2	2
chr17_34008421_34008719	5	5	12	4	3	13
chr17_34010045_34010255	7	6	6	5	2	17
chr17_34015230_34015550	9	9	20	8	6	40
chr17_34024815_34025189	12	17	11	11	17	40
chr17_34072026_34072174	11	14	13	8	4	19
chr17_34090512_34090904	8	10	11	1	4	11
chr17_34110454_34110535	8	5	0	2	3	14
chr17_34114265_34114392	9	12	20	4	4	13
chr17_34118731_34118842	13	7	7	6	2	12
chr17_34125900_34126029	8	3	4	3	1	8
chr17_34131275_34131836	75	140	100	50	29	124
chr17_34133413_34133671	15	19	24	6	7	49
chr17_34146552_34146846	15	34	18	14	8	28
chr17_34151259_34151516	14	8	10	11	4	29
chr17_34156680_34157265	56	70	61	29	18	95
chr17_34163791_34163974	11	49	45	19	13	50
chr17_34167369_34167644	16	22	27	12	15	48
chr17_34171345_34171649	15	36	27	12	5	29
chr17_34199996_34200276	39	59	35	14	7	70
chr17_34204868_34205084	7	11	9	2	1	17
chr17_34215583_34215714	6	3	5	4	2	11
chr17_34234911_34235025	9	2	7	1	2	6
chr17_34235537_34235836	13	23	8	7	5	40
chr17_34238733_34239274	27	73	64	18	19	60
chr17_34241168_34241318	5	18	11	6	5	17
chr17_34248435_34248757	20	24	21	32	19	91
chr17_34252423_34252903	92	220	182	98	75	229
chr17_34254294_34254415	11	5	11	22	11	48
chr17_34255114_34255446	33	56	44	30	20	65
chr17_34275992_34276138	7	16	10	8	4	13
chr17_34277601_34277773	7	3	8	1	4	17
chr17_34286819_34286899	1	3	4	2	0	4
chr17_34291799_34292286	15	14	13	11	2	20
chr17_34298649_34298823	6	7	4	8	5	8
chr17_34300023_34300334	9	6	10	12	7	33
chr17_34300852_34301067	5	5	2	1	6	24
chr17_34306449_34306678	12	11	11	5	8	17
chr17_34312304_34312396	3	4	4	0	0	8
chr17_34350709_34350913	12	9	7	4	2	15
chr17_34351099_34351189	4	1	6	6	0	12
chr17_34361503_34361809	61	150	102	48	46	138
chr17_34370937_34371089	17	14	25	7	6	25
chr17_34401866_34402135	8	9	12	6	4	17
chr17_34404427_34404546	2	4	10	3	0	19
chr17_34420400_34420591	35	48	40	16	11	43
chr17_34424014_34424283	12	22	14	7	4	44
chr17_34425171_34425393	14	15	11	3	2	21
chr17_34443902_34444138	27	37	27	10	14	39
chr17_34457693_34457771	2	2	2	2	2	6
chr17_34474244_34474506	14	7	11	8	4	18
chr17_34487769_34487872	13	5	19	9	2	10
chr17_34488302_34488392	1	4	4	1	1	18
chr17_34499693_34499800	8	12	13	6	8	16
chr17_34503888_34504051	6	11	9	10	10	46
chr17_34520778_34520881	9	9	13	7	0	21
chr17_34524947_34525141	5	18	10	8	1	16
chr17_34525630_34525957	12	17	13	13	13	37
chr17_34527199_34527403	18	28	21	19	8	36
chr17_34531065_34531223	19	15	8	7	4	18
chr17_34532463_34532750	15	29	23	6	1	31
chr17_34532852_34533226	12	26	8	11	3	29
chr17_34549758_34550092	11	29	14	11	6	28
chr17_34556505_34556774	34	20	26	14	4	26
chr17_34557336_34557471	7	10	5	5	0	8
chr17_34562535_34562825	34	29	30	9	5	23
chr17_34579136_34579661	71	125	84	43	34	127
chr17_34580118_34580451	49	63	69	24	20	74
chr17_34584960_34585390	63	115	85	53	37	152
chr17_34591746_34591985	15	19	13	12	6	25
chr17_34598205_34598688	39	55	58	18	9	94
chr17_34613269_34613462	16	25	22	9	8	32
chr17_34616366_34616649	27	40	34	15	13	32
chr17_34621721_34621834	8	3	5	3	0	12
chr17_34622419_34622669	26	35	19	10	7	47
chr17_34623461_34623799	19	43	37	15	5	39
chr17_34633377_34633585	20	21	32	16	6	42
chr17_34634861_34635099	16	13	23	8	3	21
chr17_34638214_34638627	82	175	141	60	27	195
chr17_34639982_34640314	24	45	31	13	16	56
chr17_34645305_34646219	135	234	156	89	55	198
chr17_34647561_34647813	26	35	39	15	14	58
chr17_34651279_34651836	89	168	110	60	47	184
chr17_34657091_34657208	10	19	11	3	9	37
chr17_34658892_34658999	2	9	16	1	3	7
chr17_34660035_34660168	8	2	6	1	1	10
chr17_34671177_34671328	6	5	18	7	7	17
chr17_34703698_34703828	10	13	11	8	5	24
chr17_34709172_34709620	26	28	27	14	7	55
chr17_34741275_34741400	9	4	11	0	2	12
chr17_34742274_34742381	1	3	3	5	1	6
chr17_34756657_34756995	18	20	25	13	12	45
chr17_34788734_34788852	4	4	4	2	3	6
chr17_34797776_34798095	45	82	61	33	23	103
chr17_34811994_34812128	6	9	16	3	3	19
chr17_34821050_34821298	18	13	13	7	11	39
chr17_34822167_34822386	21	7	11	14	2	15
chr17_34827543_34827700	8	5	6	11	4	8
chr17_34828243_34828442	6	9	5	4	2	15
chr17_34841722_34841865	8	14	7	4	2	15
chr17_34845576_34845653	2	3	6	3	5	22
chr17_34848902_34849239	12	12	20	10	5	24
chr17_34858869_34859046	7	6	14	8	1	16
chr17_34876171_34876230	4	2	4	4	3	9
chr17_34892642_34893152	34	62	55	17	18	58
chr17_34903139_34903330	18	8	6	6	4	15
chr17_34910298_34910507	9	3	10	5	1	20
chr17_34919764_34919896	7	3	3	4	1	9
chr17_34920232_34920307	7	1	3	0	0	11
chr17_34961074_34961910	86	175	145	77	59	189
chr17_34980318_34981396	298	563	393	190	126	535
chr17_34997229_34998556	292	568	436	150	117	393
chr17_35002824_35003223	120	203	167	45	33	104
chr17_35004204_35004310	8	2	4	0	1	13
chr17_35011947_35012114	3	4	9	11	11	14
chr17_35022519_35023081	216	399	365	156	113	431
chr17_35045803_35045937	8	0	3	3	0	7
chr17_35056599_35056721	2	3	1	1	1	8
chr17_35063606_35064039	116	215	181	61	53	187
chr17_35074689_35074805	4	6	4	3	1	5
chr17_35082350_35082561	9	7	8	4	6	21
chr17_35088378_35089680	344	783	571	243	168	816
chr17_35097830_35098105	14	10	18	6	2	18
chr17_35103322_35103597	9	5	4	3	4	14
chr17_35116140_35116331	9	6	16	5	4	30
chr17_35119321_35120153	273	573	405	176	113	464
chr17_35127899_35128598	80	157	141	72	48	228
chr17_35133337_35133515	12	12	10	3	1	26
chr17_35133570_35133925	30	54	51	15	13	67
chr17_35141812_35142442	139	358	221	105	75	304
chr17_35147117_35148397	503	952	793	260	184	738
chr17_35152975_35153123	20	16	32	8	4	16
chr17_35155059_35155325	23	21	44	11	8	34
chr17_35163828_35164036	15	15	26	5	5	17
chr17_35167770_35167942	8	5	6	3	3	11
chr17_35168041_35168556	26	31	36	7	5	26
chr17_35170072_35170234	8	10	13	1	4	25
chr17_35175890_35176167	24	18	16	11	11	16
chr17_35176953_35177016	9	3	6	0	0	5
chr17_35183409_35183661	23	25	32	11	8	33
chr17_35184944_35185027	5	3	7	2	1	12
chr17_35193295_35193415	15	13	12	5	0	17
chr17_35193688_35193891	8	8	10	6	5	20
chr17_35232495_35232591	7	12	3	5	3	6
chr17_35233389_35233583	18	7	11	4	2	29
chr17_35242222_35242771	64	142	139	50	40	139
chr17_35242896_35243771	258	509	411	198	125	537
chr17_35244422_35244841	14	9	21	13	10	25
chr17_35245300_35245371	2	4	6	7	9	15
chr17_35253142_35253259	6	5	7	1	2	10
chr17_35253505_35253578	1	0	2	1	0	5
chr17_35253760_35253901	5	5	11	2	2	9
chr17_35254246_35254744	24	27	28	20	18	62
chr17_35256825_35256932	5	15	13	9	3	11
chr17_35268531_35268660	4	6	5	4	0	5
chr17_35268814_35268923	6	4	4	2	1	8
chr17_35278692_35278904	7	8	9	5	1	23
chr17_35279051_35279137	1	2	6	5	0	5
chr17_35312771_35313285	50	159	105	43	28	127
chr17_35314310_35314833	35	15	24	7	9	35
chr17_35315308_35315603	13	15	14	10	19	36
chr17_35344475_35344575	5	0	8	3	4	11
chr17_35352424_35352599	10	3	7	3	1	16
chr17_35369131_35369416	7	5	11	7	6	15
chr17_35373510_35373653	12	9	15	5	6	13
chr17_35374069_35374710	35	64	48	27	13	68
chr17_35391589_35391803	7	4	6	4	2	8
chr17_35410041_35410192	7	5	7	2	1	16
chr17_35432472_35432700	11	25	20	11	17	30
chr17_35433315_35433907	61	117	101	57	37	159
chr17_35440684_35440995	8	10	3	4	1	12
chr17_35448241_35448990	141	298	204	68	47	189
chr17_35449472_35449856	28	53	44	18	11	54
chr17_35460392_35460845	65	116	101	24	24	99
chr17_35466885_35467141	7	3	6	3	0	30
chr17_35482703_35483300	23	24	25	7	9	35
chr17_35487047_35487420	24	32	28	14	10	39
chr17_35487858_35487973	9	13	11	7	6	23
chr17_35488267_35488493	12	26	25	6	6	34
chr17_35495479_35495616	14	8	15	1	2	14
chr17_35495785_35495988	7	2	5	8	0	11
chr17_35496054_35496278	6	15	3	4	4	13
chr17_35498094_35498805	26	56	59	29	16	64
chr17_35505694_35505796	9	5	4	3	2	8
chr17_35522367_35522492	8	1	4	5	4	5
chr17_35522563_35522775	4	1	10	2	3	10
chr17_35533433_35533737	11	26	18	8	9	26
chr17_35567812_35568393	168	408	314	152	106	448
chr17_35578294_35578965	150	309	200	117	87	313
chr17_35587130_35587982	139	312	195	114	79	307
chr17_35588634_35588820	4	7	2	7	5	32
chr17_35596685_35596836	8	11	5	3	3	14
chr17_35607563_35607761	24	39	30	10	5	18
chr17_35613064_35613200	4	25	10	5	9	9
chr17_35617094_35617307	22	25	25	7	8	25
chr17_35627071_35627225	9	15	13	4	1	7
chr17_35630641_35630956	7	7	10	11	3	34
chr17_35646040_35646291	7	5	8	10	4	6
chr17_35660988_35661173	48	70	63	32	26	91
chr17_35667109_35667307	6	7	10	4	7	7
chr17_35674296_35674429	8	2	3	0	0	4
chr17_35684507_35684674	3	6	2	6	5	10
chr17_35695034_35695187	19	41	22	8	4	19
chr17_35695354_35696077	52	94	65	22	18	86
chr17_35708214_35708479	22	63	35	12	2	34
chr17_35713146_35713892	189	317	287	130	85	342
chr17_35715546_35715699	23	37	48	19	7	34
chr17_35725762_35726333	88	197	135	46	33	159
chr17_35726472_35726897	54	71	68	43	34	114
chr17_35731400_35732646	134	313	223	118	83	325
chr17_35739689_35739905	8	6	15	5	1	19
chr17_35740419_35740723	26	19	23	11	5	31
chr17_35741170_35741649	26	34	35	18	15	75
chr17_35743932_35744057	24	38	35	12	12	43
chr17_35747558_35747893	65	129	84	39	19	115
chr17_35750048_35750376	31	50	54	28	18	62
chr17_35752881_35753349	48	59	63	18	8	64
chr17_35764015_35764841	461	1131	733	315	228	965
chr17_35765288_35765593	20	39	38	19	24	82
chr17_35767061_35767155	15	50	33	12	7	49
chr17_35773399_35773571	6	15	13	3	4	30
chr17_35773661_35773867	20	15	19	4	7	23
chr17_35774503_35775035	58	118	67	18	13	66
chr17_35783429_35783788	63	98	92	40	30	145
chr17_35784961_35785150	6	4	7	3	1	12
chr17_35787210_35787366	20	24	27	7	8	22
chr17_35788519_35789206	47	55	65	23	15	83
chr17_35791915_35792027	19	22	20	3	9	26
chr17_35794873_35795819	129	247	211	91	54	246
chr17_35799985_35800243	128	227	180	82	57	255
chr17_35801528_35802085	281	630	375	85	56	243
chr17_35804836_35805030	129	293	161	79	65	238
chr17_35808966_35809972	586	1195	790	429	288	1039
chr17_35833107_35833280	8	14	7	6	3	11
chr17_35841735_35841911	5	8	8	7	5	22
chr17_35847807_35847900	2	9	14	0	4	17
chr17_35849450_35849774	29	59	57	24	5	55
chr17_35856686_35856906	12	9	10	3	6	28
chr17_35869965_35870063	7	3	14	2	2	7
chr17_35871168_35871280	3	2	0	1	2	7
chr17_35871488_35871873	11	12	13	7	4	22
chr17_35878979_35879162	8	4	10	4	2	8
chr17_35879942_35880346	25	9	16	10	8	24
chr17_35890177_35890429	14	20	17	17	15	30
chr17_35898788_35899207	57	75	53	14	10	60
chr17_35901936_35902096	11	19	11	8	7	24
chr17_35907813_35908078	10	4	10	7	5	22
chr17_35917937_35918054	13	4	7	6	2	12
chr17_35930527_35930993	61	136	94	48	32	84
chr17_35932207_35932315	8	10	16	10	5	24
chr17_35942612_35942818	8	12	9	3	3	23
chr17_35947234_35947387	24	35	25	20	16	38
chr17_35949923_35950201	9	8	21	6	3	18
chr17_35953411_35953517	5	5	8	0	2	3
chr17_35953773_35953903	12	11	9	9	2	10
chr17_35969552_35969829	25	53	57	23	9	48
chr17_35973811_35974238	13	8	14	4	1	20
chr17_35984281_35984382	5	3	7	3	1	18
chr17_35998015_35998453	15	11	15	8	7	33
chr17_35998557_35998748	8	3	9	5	2	14
chr17_36000685_36000843	5	6	7	3	3	13
chr17_36012769_36012931	8	4	8	7	1	4
chr17_36019362_36019516	3	1	6	3	0	6
chr17_36033541_36033806	3	3	8	4	3	20
chr17_36057706_36057995	21	17	19	4	1	28
chr17_36059613_36059744	6	4	2	4	2	4
chr17_36066725_36066782	4	2	1	3	1	12
chr17_36069775_36069871	6	4	7	4	3	6
chr17_36072673_36072806	10	12	11	5	1	5
chr17_36088701_36089479	26	27	25	23	7	45
chr17_36108762_36108846	5	8	7	0	2	10
chr17_36113628_36113736	6	3	3	4	1	12
chr17_36114096_36114228	6	1	5	1	2	6
chr17_36117729_36117873	3	2	1	1	0	6
chr17_36118948_36119164	5	10	9	10	2	18
chr17_36125063_36125275	12	8	3	1	5	22
chr17_36137511_36137641	4	13	4	3	1	3
chr17_36144288_36144398	4	1	2	3	2	10
chr17_36149033_36149642	38	109	82	46	25	91
chr17_36164809_36164879	4	2	5	1	1	3
chr17_36168210_36168323	12	0	8	3	3	7
chr17_36168969_36169544	28	19	30	15	8	49
chr17_36181519_36181936	30	24	44	24	12	42
chr17_36182012_36184045	300	559	532	275	159	793
chr17_36189120_36189240	17	8	10	10	5	15
chr17_36192453_36192702	13	7	15	20	10	50
chr17_36195188_36195873	55	43	52	31	20	98
chr17_36196590_36196897	18	16	23	14	7	32
chr17_36196908_36197072	14	9	16	7	4	17
chr17_36199078_36199426	19	22	24	17	15	56
chr17_36201500_36201829	19	15	27	14	7	53
chr17_36205747_36205989	11	22	24	13	7	29
chr17_36210494_36210645	11	12	23	5	3	24
chr17_36212367_36212542	22	11	10	10	9	24
chr17_36213728_36213929	18	19	29	10	4	35
chr17_36215089_36215280	8	11	17	8	4	34
chr17_36215362_36215485	13	9	14	3	5	23
chr17_36220631_36221622	43	39	81	40	27	148
chr17_36221789_36222340	23	20	35	10	4	56
chr17_36229808_36229892	2	6	3	2	4	16
chr17_36450160_36450257	10	15	18	8	8	17
chr17_36451691_36451886	9	3	9	2	2	14
chr17_36452800_36452863	1	4	3	3	1	8
chr17_36457186_36457338	12	4	6	3	3	16
chr17_36463838_36464372	115	269	160	87	51	290
chr17_36475180_36475935	44	79	85	30	24	94
chr17_36482549_36483465	380	801	618	251	181	706
chr17_36486471_36487111	155	356	269	103	93	349
chr17_36496404_36496777	13	18	16	21	23	65
chr17_36500857_36501183	22	18	19	19	5	34
chr17_36503527_36504155	41	55	76	43	27	103
chr17_36527517_36527700	11	7	8	4	1	17
chr17_36534167_36534557	48	82	64	28	25	106
chr17_36534665_36535761	238	577	414	195	137	537
chr17_36544053_36545992	653	1440	1003	532	357	1482
chr17_36568808_36568955	3	1	5	1	2	10
chr17_36570894_36571035	4	8	5	2	1	17
chr17_36574589_36575007	20	20	15	7	9	28
chr17_36591528_36592301	212	442	305	169	94	479
chr17_36592426_36592515	3	5	4	4	1	13
chr17_36592541_36592679	16	11	13	8	9	38
chr17_36593977_36594314	20	17	23	20	14	49
chr17_36601107_36602525	190	329	296	174	114	495
chr17_36603962_36604226	31	43	44	12	10	41
chr17_36608605_36609222	49	74	60	32	22	79
chr17_36629288_36629701	63	100	97	43	24	109
chr17_36641247_36642287	55	87	96	35	37	132
chr17_36647722_36648116	25	24	32	14	4	34
chr17_36657726_36658529	27	66	68	50	28	115
chr17_36660059_36660196	5	10	14	8	6	20
chr17_36661841_36662085	9	14	14	6	3	25
chr17_36665496_36665830	19	11	21	15	2	23
chr17_36666259_36666385	10	13	3	4	4	8
chr17_36686278_36686519	12	9	13	8	7	15
chr17_36691604_36691778	10	11	14	3	4	28
chr17_36694291_36694479	7	7	5	5	4	21
chr17_36698041_36698168	11	15	16	11	3	23
chr17_36703739_36704264	66	102	91	40	34	106
chr17_36706224_36706376	14	27	24	12	6	34
chr17_36711805_36711954	1	4	2	5	4	2
chr17_36712872_36712945	3	2	4	1	1	16
chr17_36722227_36722657	50	102	87	44	17	115
chr17_36722701_36722893	5	7	4	5	3	8
chr17_36728671_36728851	16	17	15	7	8	37
chr17_36736387_36736511	10	13	7	3	5	17
chr17_36742225_36742565	7	18	17	17	6	40
chr17_36761406_36761803	19	18	19	15	7	38
chr17_36788281_36788373	4	3	8	3	2	15
chr17_36791131_36791553	20	10	15	9	6	35
chr17_36808211_36808749	55	71	69	33	18	91
chr17_36814046_36814134	5	5	2	4	5	17
chr17_36814967_36815108	7	12	13	4	3	13
chr17_36823504_36823707	15	21	20	4	3	20
chr17_36824683_36825019	15	11	12	12	8	21
chr17_36825892_36826041	25	11	14	5	2	15
chr17_36849847_36850225	15	30	28	13	8	49
chr17_36850260_36850353	3	2	9	1	1	15
chr17_36850880_36850986	6	1	7	2	2	13
chr17_36870987_36871092	14	9	11	4	1	17
chr17_36878178_36878340	9	3	7	12	5	8
chr17_36879278_36879653	16	19	23	8	3	22
chr17_36884803_36885106	8	16	10	9	5	34
chr17_36885669_36886035	7	4	18	17	2	20
chr17_36890612_36890834	19	9	27	8	3	26
chr17_36891145_36891628	25	14	16	5	7	55
chr17_36899366_36899447	2	7	6	8	2	16
chr17_36901505_36901956	31	47	37	40	27	83
chr17_36907988_36908253	7	5	12	5	3	11
chr17_36909861_36910029	3	2	9	1	0	16
chr17_36910065_36910246	8	11	7	9	2	11
chr17_36912389_36912497	17	3	2	5	1	7
chr17_36918122_36918735	37	63	67	45	24	105
chr17_36920766_36920951	9	14	16	11	6	42
chr17_36921112_36921811	54	54	60	42	19	109
chr17_36923726_36924147	30	45	34	30	17	68
chr17_36925443_36925543	5	4	10	4	4	8
chr17_36931245_36931338	11	12	9	4	4	11
chr17_36934647_36935142	48	76	65	22	18	79
chr17_36936529_36936796	26	25	32	14	5	34
chr17_36938228_36938320	10	18	17	9	8	25
chr17_36938460_36938654	17	21	19	12	8	25
chr17_36941905_36942323	37	35	58	12	11	55
chr17_36948393_36949583	277	615	454	228	144	594
chr17_36980607_36980711	3	2	2	2	1	14
chr17_36992957_36993229	14	29	24	8	3	24
chr17_37008812_37008892	3	7	7	1	1	10
chr17_37010573_37010667	13	7	4	2	1	8
chr17_37035617_37035725	4	1	2	4	1	5
chr17_37036016_37036520	7	5	5	3	3	18
chr17_37036829_37036983	4	2	2	1	2	7
chr17_37043254_37043369	4	5	6	1	2	11
chr17_37045761_37045872	9	8	7	5	5	6
chr17_37047611_37047920	42	80	58	23	23	82
chr17_37066436_37066636	9	4	4	4	2	10
chr17_37067774_37068106	18	30	24	16	6	49
chr17_37079884_37080055	4	3	5	0	2	10
chr17_37081761_37081982	18	13	10	10	7	11
chr17_37086467_37086576	7	14	14	4	3	21
chr17_37094647_37095050	25	36	32	7	2	30
chr17_37098278_37098421	5	6	7	5	4	10
chr17_37098939_37099174	10	20	18	14	11	35
chr17_37107391_37107971	108	127	117	30	22	113
chr17_37123454_37123752	20	22	18	11	20	39
chr17_37124720_37124844	6	5	5	3	4	9
chr17_37134082_37134401	34	73	47	26	27	76
chr17_37138754_37139029	12	20	28	13	11	33
chr17_37144417_37144569	11	6	8	1	1	19
chr17_37147425_37147679	4	7	24	6	3	16
chr17_37161036_37161282	8	8	11	20	7	22
chr17_37162639_37162754	12	4	5	1	1	7
chr17_37174347_37174499	20	62	31	15	16	66
chr17_37197046_37197459	15	25	27	5	4	36
chr17_37214220_37214990	36	62	54	32	12	87
chr17_37219057_37219156	2	2	3	2	1	14
chr17_37220714_37220808	3	10	10	7	5	20
chr17_37240189_37240516	13	8	15	12	9	28
chr17_37273417_37273946	96	230	168	80	61	280
chr17_37290095_37290286	9	18	8	4	8	20
chr17_37294846_37295011	7	15	10	8	3	16
chr17_37299676_37299785	7	19	13	2	3	21
chr17_37301366_37301541	9	19	24	12	9	40
chr17_37305509_37305697	8	18	20	8	2	19
chr17_37322508_37322694	9	12	8	3	0	10
chr17_37322864_37323133	18	8	9	7	5	13
chr17_37323134_37323315	11	3	11	8	4	14
chr17_37327435_37327632	6	6	7	7	5	12
chr17_37334022_37334161	11	7	8	3	3	11
chr17_37358439_37359840	641	1408	1070	435	270	1316
chr17_37361661_37361817	3	10	10	7	4	17
chr17_37373489_37373982	38	95	69	30	17	83
chr17_37391866_37392470	57	112	99	57	30	140
chr17_37397816_37397924	11	12	15	3	2	11
chr17_37406343_37407474	209	511	368	129	117	476
chr17_37430077_37430237	8	10	1	10	8	19
chr17_37447511_37448028	28	44	66	29	25	99
chr17_37450721_37450833	6	12	8	5	3	20
chr17_37458939_37459072	2	5	6	5	3	3
chr17_37476338_37476692	19	24	18	29	20	64
chr17_37488126_37488439	50	122	88	49	30	92
chr17_37488866_37490547	389	789	565	251	141	752
chr17_37490888_37491499	89	187	157	62	65	199
chr17_37494468_37494635	32	50	43	21	10	42
chr17_37506735_37507092	49	109	89	21	18	72
chr17_37508911_37509043	22	41	37	6	7	22
chr17_37512341_37512968	105	216	201	65	55	199
chr17_37516156_37516733	37	65	63	26	29	95
chr17_37521831_37522306	44	68	75	25	18	85
chr17_37527367_37527542	49	107	78	28	18	109
chr17_37528688_37528921	10	19	10	8	5	24
chr17_37535976_37536240	14	13	16	7	5	33
chr17_37542419_37542555	1	5	10	6	4	27
chr17_37547521_37547839	14	14	20	10	6	31
chr17_37547899_37548268	6	24	9	14	9	34
chr17_37551910_37552026	7	12	8	4	3	33
chr17_37570620_37570876	43	91	73	34	20	127
chr17_37580494_37580567	1	3	5	3	1	9
chr17_37588452_37588623	9	4	4	1	1	7
chr17_37608834_37609843	334	750	512	267	185	693
chr17_37629253_37629413	9	2	3	3	4	15
chr17_37634857_37635014	13	25	19	9	4	29
chr17_37642754_37642955	13	43	20	12	14	28
chr17_37643121_37643683	63	150	102	63	35	172
chr17_37644034_37644133	4	13	5	5	2	15
chr17_37650558_37650663	6	15	15	11	4	22
chr17_37661772_37661866	6	24	12	7	5	12
chr17_37670373_37670561	12	8	3	10	4	14
chr17_37671849_37672443	31	26	25	31	14	86
chr17_37686572_37686650	5	7	9	5	0	18
chr17_37700859_37701464	80	224	172	96	59	231
chr17_37702694_37702954	6	5	5	4	3	21
chr17_37708286_37708524	8	18	14	5	4	24
chr17_37708947_37709100	14	6	11	3	0	11
chr17_37710547_37710709	6	18	19	3	2	14
chr17_37717183_37717608	100	225	157	92	55	288
chr17_37742082_37742394	11	34	23	6	5	19
chr17_37742625_37742853	13	27	18	7	1	18
chr17_37743512_37743651	9	12	8	13	2	23
chr17_37743867_37744157	19	13	25	11	7	35
chr17_37744629_37744795	6	11	14	4	4	13
chr17_37752497_37752831	13	12	27	9	12	38
chr17_37755500_37755655	10	10	9	9	3	27
chr17_37758010_37758169	7	11	11	4	3	5
chr17_37760061_37760191	2	5	10	3	2	10
chr17_37767038_37767259	7	5	10	4	0	11
chr17_37770856_37771298	20	51	28	12	12	43
chr17_37773718_37773936	18	3	12	3	2	19
chr17_37796041_37796257	9	10	7	7	2	17
chr17_37802880_37802985	8	9	6	4	1	26
chr17_37813667_37814212	17	21	18	28	26	104
chr17_37816366_37816519	11	17	25	8	9	33
chr17_37820346_37820539	19	49	21	8	7	35
chr17_37824784_37825392	43	123	96	59	40	185
chr17_37826709_37826959	21	24	32	6	7	26
chr17_37836120_37836328	13	8	21	4	1	10
chr17_37844700_37844970	39	54	47	19	16	59
chr17_37849219_37849466	10	14	14	7	3	30
chr17_38186783_38186854	3	1	5	3	3	3
chr17_38256000_38256838	78	152	127	57	35	157
chr17_38257184_38257631	58	164	119	36	32	157
chr17_38272073_38272573	11	10	11	3	4	24
chr17_38277142_38277418	9	12	21	3	8	17
chr17_38286709_38287075	51	70	61	23	14	40
chr17_38288208_38288420	8	18	8	9	9	13
chr17_38296825_38297435	118	277	173	95	77	278
chr17_38320744_38320930	7	8	10	4	3	9
chr17_38322135_38322516	30	75	65	23	11	61
chr17_38325377_38325523	5	22	19	6	7	23
chr17_38325689_38325787	11	19	20	15	6	17
chr17_38333114_38333273	14	8	19	7	1	11
chr17_38333746_38334046	44	71	82	15	10	43
chr17_38341209_38341699	109	239	196	73	49	181
chr17_38343530_38343648	12	4	9	5	1	13
chr17_38349189_38349436	108	257	195	68	61	202
chr17_38351596_38353040	305	688	458	231	144	669
chr17_38356753_38356861	16	35	29	15	8	44
chr17_38361622_38362027	16	32	28	10	13	30
chr17_38382952_38383088	11	1	3	4	5	9
chr17_38397368_38397501	11	18	15	3	2	12
chr17_38397991_38398085	7	4	7	3	1	8
chr17_38402001_38402120	12	7	8	3	0	9
chr17_38403388_38403736	18	19	30	9	8	28
chr17_38405720_38405847	10	11	10	3	7	15
chr17_38414648_38415144	156	325	270	99	90	297
chr17_38415311_38415945	132	257	173	103	61	252
chr17_38417018_38417120	15	19	32	21	5	54
chr17_38418909_38419436	77	129	110	60	30	146
chr17_38421254_38422012	138	296	206	120	84	299
chr17_38423778_38423887	29	60	52	19	22	53
chr17_38428115_38429426	322	653	525	235	145	641
chr17_38430270_38430695	45	80	74	54	35	179
chr17_38440983_38441674	147	325	282	164	108	480
chr17_38442599_38442929	23	22	19	11	12	58
chr17_38444028_38444555	90	172	138	82	40	184
chr17_38449399_38449737	58	77	99	62	45	188
chr17_38450940_38451401	97	213	189	102	74	280
chr17_38451909_38452013	22	23	17	17	8	37
chr17_38452327_38452496	10	15	14	11	7	37
chr17_38453011_38453221	33	41	38	17	14	49
chr17_38453572_38453718	32	68	50	30	19	105
chr17_38454132_38455135	140	237	196	107	66	343
chr17_38455257_38455624	57	106	61	28	16	97
chr17_38459658_38459814	22	52	43	22	12	72
chr17_38460259_38460939	138	253	193	79	52	202
chr17_38464644_38465745	184	322	267	133	87	362
chr17_38470063_38470159	5	6	10	6	2	18
chr17_38474638_38474998	59	108	78	19	11	76
chr17_38476460_38476880	19	16	13	9	5	28
chr17_38477501_38477561	5	1	5	3	2	9
chr17_38478985_38479177	6	12	19	9	6	35
chr17_38484287_38484611	27	28	32	8	6	44
chr17_38484754_38485295	53	116	108	23	18	110
chr17_38491938_38492328	74	218	167	62	39	207
chr17_38492572_38492739	6	5	9	6	3	11
chr17_38498256_38498610	9	9	11	10	5	20
chr17_38504663_38504957	27	42	28	18	7	56
chr17_38509192_38511114	267	515	422	212	142	667
chr17_38528132_38528562	20	78	43	27	12	41
chr17_38530417_38530746	16	15	15	6	3	28
chr17_38532603_38532683	6	12	9	7	1	20
chr17_38534035_38534166	5	10	14	9	2	27
chr17_38536316_38536708	20	12	18	9	7	48
chr17_38540557_38540675	5	12	5	6	1	15
chr17_38549267_38549544	15	37	21	9	5	43
chr17_38550693_38551104	14	31	27	18	10	60
chr17_38558079_38558601	145	310	242	116	53	288
chr17_38559457_38559833	78	142	120	27	29	128
chr17_38560852_38560967	10	9	15	5	5	18
chr17_38570636_38570946	20	9	24	13	6	22
chr17_38572786_38573192	65	167	110	43	44	163
chr17_38575785_38576026	9	16	10	7	3	25
chr17_38578372_38578658	29	25	39	22	7	37
chr17_38579984_38580311	76	125	92	21	16	102
chr17_38584424_38584588	49	102	80	26	17	95
chr17_38591522_38592162	43	43	40	26	12	78
chr17_38598628_38598914	21	61	45	18	7	44
chr17_38602621_38602725	3	7	5	11	4	13
chr17_38605021_38605137	16	25	35	9	4	29
chr17_38605561_38605862	36	84	42	25	13	60
chr17_38605974_38606716	61	124	103	49	23	119
chr17_38613314_38613559	23	43	29	24	12	79
chr17_38617137_38617510	28	28	33	12	2	49
chr17_38634938_38635238	9	6	4	3	3	12
chr17_38636028_38636357	11	18	15	6	4	36
chr17_38658897_38659003	12	26	16	10	0	19
chr17_38663205_38663540	116	186	162	64	52	229
chr17_38667612_38667778	44	75	51	31	13	72
chr17_38673897_38674142	21	55	46	13	6	57
chr17_38674796_38675172	107	236	187	82	49	224
chr17_38676939_38677453	132	277	224	109	68	305
chr17_38693688_38694183	73	116	101	30	18	91
chr17_38699838_38699965	2	7	3	2	3	5
chr17_38702065_38702848	238	439	335	176	105	485
chr17_38703770_38704173	92	161	149	42	23	107
chr17_38704998_38705330	67	165	119	61	34	176
chr17_38712105_38712605	114	201	174	60	36	164
chr17_38718663_38718896	52	128	114	31	30	131
chr17_38724576_38725065	45	29	40	8	6	41
chr17_38728672_38728823	18	16	17	12	3	32
chr17_38729869_38730624	192	541	376	175	113	614
chr17_38730725_38731175	65	127	100	37	30	160
chr17_38733969_38734071	24	42	38	16	9	31
chr17_38735220_38735503	50	59	46	20	16	70
chr17_38735966_38736041	12	18	16	4	7	20
chr17_38736342_38736502	37	59	52	9	6	28
chr17_38741634_38742308	180	374	277	77	66	249
chr17_38742587_38742931	54	88	69	24	20	70
chr17_38747517_38747803	38	101	48	24	26	69
chr17_38748431_38748547	31	74	47	23	9	69
chr17_38749223_38749415	37	108	71	26	22	66
chr17_38749767_38750036	57	122	76	47	26	121
chr17_38751829_38752034	38	90	79	28	17	105
chr17_38752303_38753013	540	1141	833	346	234	1019
chr17_38761775_38761966	19	32	20	9	6	19
chr17_38766424_38766524	6	7	5	0	3	16
chr17_38792440_38792836	15	19	28	21	6	30
chr17_38798913_38800228	502	1146	871	432	281	1148
chr17_38824880_38825689	107	178	159	54	44	183
chr17_38835223_38835529	17	17	17	13	10	46
chr17_38841439_38841601	7	6	7	1	1	12
chr17_38845973_38846097	4	3	1	1	3	4
chr17_38851547_38851654	5	9	11	6	5	23
chr17_38853345_38854141	107	211	198	74	54	210
chr17_38861625_38861838	3	17	9	2	0	14
chr17_38869268_38870772	467	835	633	322	212	865
chr17_38875032_38875358	49	67	55	48	30	124
chr17_38879944_38880256	22	38	29	21	18	72
chr17_38881602_38881828	60	140	93	37	19	89
chr17_38882779_38883024	14	7	13	3	2	21
chr17_38887341_38887551	13	19	16	9	4	39
chr17_38892816_38893001	11	10	8	9	4	25
chr17_38893535_38893874	20	38	27	12	17	46
chr17_38894366_38894550	9	14	21	9	5	22
chr17_38897253_38897397	9	9	12	4	3	23
chr17_38900798_38901606	88	158	163	57	48	185
chr17_38906955_38907087	13	19	17	7	1	24
chr17_38908549_38908798	18	27	31	18	6	48
chr17_38912336_38912856	54	82	78	26	24	79
chr17_38913432_38913690	30	37	49	15	8	35
chr17_38914962_38915085	17	21	13	11	1	24
chr17_38918243_38918333	13	15	24	5	6	26
chr17_38920925_38921222	60	97	58	19	19	51
chr17_38922291_38922431	10	29	26	13	5	38
chr17_38922610_38923286	100	179	134	49	45	208
chr17_38925471_38925828	38	70	42	25	21	54
chr17_38928623_38928927	13	27	18	6	9	35
chr17_38940583_38940735	5	6	16	4	3	5
chr17_38955116_38955266	5	2	2	2	1	17
chr17_38958906_38959095	3	12	10	16	10	36
chr17_38967373_38967795	23	60	60	21	24	86
chr17_38981802_38981882	4	3	8	4	3	17
chr17_38983259_38983384	11	19	32	7	7	20
chr17_38988578_38989861	16	12	23	11	3	24
chr17_38991569_38991690	14	20	24	3	2	15
chr17_39012186_39012443	28	26	16	10	7	27
chr17_39015233_39015399	14	7	18	1	3	17
chr17_39016738_39016861	6	5	6	11	1	8
chr17_39027013_39027443	44	72	57	39	18	91
chr17_39032380_39032513	8	4	8	1	0	5
chr17_39032968_39033096	8	1	7	5	1	8
chr17_39044997_39045116	5	2	5	10	2	5
chr17_39049037_39049134	2	1	5	1	0	10
chr17_39051137_39051284	10	8	9	2	1	22
chr17_39056733_39057246	86	190	121	75	50	157
chr17_39065647_39065839	8	9	7	7	1	14
chr17_39069450_39069649	25	61	49	16	16	56
chr17_39071522_39071773	19	9	15	1	5	22
chr17_39074658_39074741	2	4	8	1	1	22
chr17_39079936_39080040	8	9	7	4	1	12
chr17_39082678_39082820	6	16	8	4	1	14
chr17_39084603_39084809	14	16	29	11	4	41
chr17_39087724_39087863	11	11	13	13	2	16
chr17_39099693_39100279	64	97	65	34	23	61
chr17_39102125_39102350	13	10	14	9	2	23
chr17_39104128_39104220	6	6	3	5	3	22
chr17_39107301_39107376	4	12	5	5	2	20
chr17_39110579_39110779	30	28	17	15	5	23
chr17_39131136_39131232	3	2	3	4	0	9
chr17_39132485_39132778	8	14	17	9	6	17
chr17_39133487_39133715	13	5	14	6	2	23
chr17_39139096_39139752	25	17	30	19	12	65
chr17_39143538_39143664	3	1	7	5	3	7
chr17_39143715_39143958	8	18	15	10	7	26
chr17_39144254_39144373	12	4	7	5	2	21
chr17_39151354_39151636	39	70	75	27	17	98
chr17_39152932_39153126	54	98	87	41	20	134
chr17_39153440_39154558	253	491	393	203	139	582
chr17_39156653_39156796	14	19	22	19	12	60
chr17_39164649_39165267	210	391	368	135	126	401
chr17_39173550_39173763	25	16	17	11	3	22
chr17_39175023_39175336	43	76	55	24	11	53
chr17_39175430_39175566	11	6	4	3	6	17
chr17_39184464_39184620	8	15	6	6	3	13
chr17_39186673_39186849	16	9	14	8	5	18
chr17_39191833_39191956	6	17	13	12	12	28
chr17_39193100_39193197	11	7	3	4	2	16
chr17_39194460_39194883	133	261	170	97	53	249
chr17_39197225_39197964	203	358	291	151	111	357
chr17_39199980_39200074	12	30	32	15	6	39
chr17_39200094_39200714	60	102	76	41	30	131
chr17_39207080_39207234	29	63	48	15	16	48
chr17_39209672_39210178	99	212	150	55	47	178
chr17_39213976_39214232	21	16	30	15	11	47
chr17_39223188_39223637	31	39	34	22	14	66
chr17_39225556_39226153	73	154	109	43	27	112
chr17_39231973_39232442	66	113	107	32	23	124
chr17_39235717_39235949	47	94	66	23	15	71
chr17_39236661_39236734	9	10	15	2	2	7
chr17_39239679_39240002	48	85	75	30	14	63
chr17_39244639_39245276	92	200	151	62	39	173
chr17_39252954_39253233	12	10	27	10	5	14
chr17_39264153_39264465	25	24	25	15	18	68
chr17_39271036_39271168	4	7	6	4	5	8
chr17_39280941_39281440	23	44	52	39	32	94
chr17_39281915_39282015	6	2	2	4	2	7
chr17_39306038_39306259	18	4	13	9	6	28
chr17_39332216_39332442	12	14	25	9	4	19
chr17_39360632_39360815	16	26	17	8	7	9
chr17_39363609_39363780	7	2	9	1	0	12
chr17_39364715_39364886	7	18	19	5	3	13
chr17_39365398_39365582	1	9	6	6	6	34
chr17_39376416_39376804	8	27	35	16	15	39
chr17_39377747_39377891	8	8	4	4	4	9
chr17_39385095_39385290	8	6	8	5	2	9
chr17_39400991_39402715	310	579	434	275	195	623
chr17_39425172_39425551	10	7	15	10	3	22
chr17_39450859_39451461	180	347	316	113	110	335
chr17_39461311_39462404	192	417	318	173	117	390
chr17_39462928_39463307	30	43	29	23	12	79
chr17_39485531_39485866	4	16	14	20	14	36
chr17_39487981_39488187	5	8	4	4	1	9
chr17_39527339_39527625	11	28	20	3	3	17
chr17_39536575_39536879	12	26	23	7	6	23
chr17_39543277_39543493	10	12	15	3	5	37
chr17_39547775_39548204	59	132	81	31	21	81
chr17_39548548_39549055	44	98	65	50	34	102
chr17_39553666_39553804	7	6	10	2	5	19
chr17_39556493_39556598	4	12	9	2	0	10
chr17_39564257_39564740	27	46	44	13	7	39
chr17_39573492_39574301	159	362	298	145	78	385
chr17_39576313_39576434	27	42	35	12	4	34
chr17_39592261_39592606	22	59	41	21	19	61
chr17_39598264_39598366	15	14	12	1	0	16
chr17_39605607_39606182	59	82	75	19	17	70
chr17_39606532_39607191	44	66	68	31	21	70
chr17_39617723_39618251	58	151	91	38	31	142
chr17_39621904_39622289	81	199	129	64	26	154
chr17_39623398_39623681	86	121	119	30	28	110
chr17_39627052_39627617	45	77	70	39	17	71
chr17_39634528_39634635	21	30	18	13	6	18
chr17_39636814_39637606	186	476	335	166	104	457
chr17_39643237_39643661	27	25	29	16	12	63
chr17_39652545_39653482	189	346	307	110	67	280
chr17_39653997_39654077	15	17	20	10	5	32
chr17_39660493_39660585	9	9	12	4	3	29
chr17_39663877_39664015	17	44	16	36	8	41
chr17_39664833_39666149	221	421	359	158	134	452
chr17_39667075_39667155	11	16	23	7	8	45
chr17_39668279_39668662	83	172	130	81	48	201
chr17_39672095_39672410	70	167	134	43	45	121
chr17_39674914_39675449	217	477	328	144	69	328
chr17_39676125_39676498	134	232	191	63	35	187
chr17_39677532_39678087	250	541	359	162	87	375
chr17_39679549_39679937	115	193	129	63	29	162
chr17_39687764_39688285	139	376	238	96	75	312
chr17_39695189_39695422	24	14	17	15	7	26
chr17_39696703_39697002	20	14	14	7	5	28
chr17_39699830_39700978	223	501	381	185	96	437
chr17_39704937_39706256	144	196	180	104	59	228
chr17_39716330_39717159	60	85	87	24	24	85
chr17_39723671_39723771	10	20	15	2	3	19
chr17_39726716_39726971	22	20	25	7	9	37
chr17_39730021_39730872	213	444	322	164	128	447
chr17_39737769_39738436	47	62	54	35	19	106
chr17_39738616_39739068	42	56	35	17	12	51
chr17_39741502_39741575	16	16	9	4	3	10
chr17_39750115_39750643	220	441	327	135	113	415
chr17_39753962_39754911	402	816	570	348	183	724
chr17_39782289_39782379	2	4	6	3	1	2
chr17_39784958_39785082	6	14	4	3	1	10
chr17_39822057_39822406	12	6	4	6	2	16
chr17_39835325_39835590	9	12	8	8	4	21
chr17_39836145_39836354	13	10	11	6	4	25
chr17_39864105_39864404	33	96	54	20	19	86
chr17_39868196_39868621	7	7	15	7	5	20
chr17_39904859_39905124	10	7	13	6	12	28
chr17_39917139_39917255	11	10	20	9	4	14
chr17_39920213_39920341	2	15	6	5	4	10
chr17_39926968_39928251	247	432	335	176	125	415
chr17_39928554_39928723	30	57	47	26	17	52
chr17_39929221_39929635	62	185	160	101	69	261
chr17_39939632_39939881	23	46	27	13	6	32
chr17_39939977_39940359	17	26	38	12	10	44
chr17_39941859_39941944	8	1	9	1	2	5
chr17_39944160_39944309	10	10	12	4	3	11
chr17_39944320_39944464	13	6	5	5	3	12
chr17_39946759_39947101	21	38	22	11	7	32
chr17_39952578_39953566	389	799	570	283	162	681
chr17_39959036_39959387	61	130	112	44	20	102
chr17_39962487_39962565	7	10	8	4	0	12
chr17_39965516_39965622	7	20	13	0	3	19
chr17_39973632_39973754	1	2	4	2	2	5
chr17_39979076_39979317	10	12	11	17	12	70
chr17_39979949_39981159	521	985	781	373	294	904
chr17_39987440_39987563	2	0	3	6	1	6
chr17_39997629_39997868	11	9	12	8	3	17
chr17_39999240_39999337	5	10	7	2	3	12
chr17_40013664_40014084	137	286	236	78	54	274
chr17_40015781_40015907	5	13	18	2	4	17
chr17_40016543_40016671	5	6	14	10	4	21
chr17_40017756_40017861	10	14	8	5	3	12
chr17_40018795_40019044	19	41	28	6	7	34
chr17_40019724_40019837	17	18	32	8	3	22
chr17_40026891_40027499	138	299	218	80	44	248
chr17_40032397_40032619	20	37	25	11	8	31
chr17_40035197_40035443	55	91	72	40	18	62
chr17_40038801_40039322	146	237	226	59	50	202
chr17_40045651_40045749	4	5	5	3	3	12
chr17_40054245_40054777	109	229	186	60	58	197
chr17_40062794_40063703	129	257	205	133	72	329
chr17_40068964_40069084	25	42	24	12	12	45
chr17_40072108_40072445	48	73	62	15	17	57
chr17_40072953_40073202	37	70	72	30	15	51
chr17_40075069_40075468	60	134	90	21	13	65
chr17_40075665_40075940	27	57	36	17	11	43
chr17_40086523_40086811	44	106	90	38	23	67
chr17_40087135_40087288	9	7	15	8	1	13
chr17_40090386_40090502	28	35	27	7	5	18
chr17_40092061_40092241	15	23	21	15	13	45
chr17_40093522_40094074	70	100	135	65	50	177
chr17_40099038_40099510	81	161	146	133	91	378
chr17_40100313_40101094	227	435	318	178	120	457
chr17_40111234_40112021	167	353	271	126	93	320
chr17_40113201_40113726	147	325	248	113	69	326
chr17_40121220_40122209	176	328	258	108	98	289
chr17_40122278_40123387	91	194	164	96	77	261
chr17_40124255_40124691	20	74	46	37	25	104
chr17_40134220_40134464	14	10	11	4	7	22
chr17_40139910_40140989	444	895	678	293	209	779
chr17_40158404_40158647	23	10	7	5	5	7
chr17_40161905_40162095	13	4	6	3	1	7
chr17_40167940_40168645	49	69	59	32	18	100
chr17_40171777_40171997	5	2	6	2	1	14
chr17_40177240_40177845	115	278	211	123	66	289
chr17_40179961_40180255	18	41	44	26	19	87
chr17_40182610_40182932	56	73	92	31	12	61
chr17_40189160_40189276	2	3	7	6	2	16
chr17_40190497_40190770	46	69	54	28	6	72
chr17_40191327_40192051	117	165	134	86	49	193
chr17_40194375_40194844	24	49	48	15	12	48
chr17_40199523_40199872	11	10	11	5	4	21
chr17_40199992_40200576	15	6	11	3	4	28
chr17_40201838_40202222	69	118	78	27	21	117
chr17_40203259_40203396	7	4	3	4	3	13
chr17_40207287_40207502	20	25	29	5	5	20
chr17_40209337_40210115	35	35	39	21	16	82
chr17_40219139_40219921	212	478	348	142	97	413
chr17_40221766_40223124	24	20	26	8	10	63
chr17_40232923_40233005	6	2	1	0	1	15
chr17_40251656_40251877	8	16	10	14	7	36
chr17_40264748_40264937	2	7	11	9	2	13
chr17_40276915_40277020	6	2	3	3	1	8
chr17_40281813_40281995	8	20	13	3	6	22
chr17_40283886_40284013	3	1	13	8	12	25
chr17_40284340_40284738	18	19	21	26	13	62
chr17_40287531_40288133	451	907	684	290	204	822
chr17_40290689_40290961	33	50	42	33	8	75
chr17_40298805_40299042	30	39	36	35	20	83
chr17_40301455_40301560	13	38	27	13	4	33
chr17_40303122_40303410	22	40	42	7	11	54
chr17_40303783_40304021	32	33	48	10	8	43
chr17_40309069_40309659	118	145	153	71	55	172
chr17_40311047_40311393	103	192	149	63	40	136
chr17_40312267_40312695	98	133	116	40	30	139
chr17_40314546_40314901	127	193	169	85	45	215
chr17_40316578_40317086	141	238	161	96	56	228
chr17_40318050_40318633	264	624	469	185	155	595
chr17_40322067_40322525	91	155	135	57	37	125
chr17_40323889_40324037	33	36	31	8	9	24
chr17_40330628_40330784	20	36	32	7	8	38
chr17_40331705_40332649	201	349	312	83	67	291
chr17_40341119_40342424	273	584	383	258	163	729
chr17_40344887_40345855	204	367	287	173	128	491
chr17_40348698_40348819	28	37	30	10	3	25
chr17_40354929_40355415	95	203	182	45	42	181
chr17_40358588_40358735	73	147	88	43	34	129
chr17_40362264_40363788	226	437	374	171	87	519
chr17_40371388_40371604	11	25	16	4	4	22
chr17_40372278_40372406	5	1	11	7	0	20
chr17_40375855_40376192	14	17	11	15	9	39
chr17_40382093_40382158	3	4	2	1	0	6
chr17_40399261_40399413	14	25	23	8	6	26
chr17_40417372_40418418	262	487	358	177	92	446
chr17_40425813_40426014	7	10	15	4	1	6
chr17_40427049_40427197	15	8	11	2	1	7
chr17_40429864_40430002	2	3	6	4	0	8
chr17_40432174_40432308	4	9	8	2	0	11
chr17_40433125_40433542	43	71	43	15	25	57
chr17_40433787_40433897	11	23	26	9	2	23
chr17_40437544_40437944	31	31	29	15	7	49
chr17_40441084_40441255	39	120	63	38	29	119
chr17_40442977_40444166	144	309	244	116	58	323
chr17_40445484_40445781	16	20	27	7	4	34
chr17_40451471_40451788	77	165	133	51	37	138
chr17_40452445_40452676	15	29	12	20	6	33
chr17_40453242_40453339	9	4	9	5	2	20
chr17_40457984_40458842	245	492	354	138	89	381
chr17_40463914_40464137	8	25	21	8	5	27
chr17_40472072_40472259	15	7	10	10	2	27
chr17_40476047_40476543	101	240	160	78	50	207
chr17_40486137_40486434	16	24	27	23	8	74
chr17_40490374_40490805	66	129	126	57	39	165
chr17_40499452_40499907	113	197	145	56	36	125
chr17_40501808_40501980	8	13	12	4	2	19
chr17_40506259_40506554	14	29	23	7	6	30
chr17_40510413_40510511	9	6	6	4	2	16
chr17_40511445_40511593	8	35	24	10	6	23
chr17_40511784_40511895	6	16	6	6	2	6
chr17_40518402_40518521	10	11	13	7	3	28
chr17_40518789_40518917	6	6	6	4	7	21
chr17_40519509_40519714	25	15	11	7	4	29
chr17_40521489_40521897	16	21	12	12	8	45
chr17_40533255_40533750	38	95	76	38	12	89
chr17_40535983_40536807	112	175	134	78	45	245
chr17_40538427_40538854	93	174	107	73	53	185
chr17_40539493_40540155	89	171	202	123	86	341
chr17_40542593_40542971	62	109	68	22	20	86
chr17_40547435_40547578	21	29	12	8	6	19
chr17_40553937_40554258	31	69	50	23	8	42
chr17_40560153_40560679	85	215	160	96	64	218
chr17_40564617_40564685	4	2	5	0	3	6
chr17_40597745_40597928	3	7	6	7	2	14
chr17_40602657_40602945	34	57	45	30	25	120
chr17_40603236_40603340	5	3	9	4	5	10
chr17_40607687_40607821	11	8	8	1	3	20
chr17_40615704_40615917	31	56	53	21	13	69
chr17_40620018_40620356	51	69	59	26	25	80
chr17_40640271_40640521	9	4	15	9	14	31
chr17_40647351_40647837	36	68	56	31	19	75
chr17_40648019_40648812	119	213	169	88	50	213
chr17_40686328_40686432	11	9	14	6	9	17
chr17_40711771_40711907	10	9	7	3	2	14
chr17_40715327_40715568	14	20	12	7	3	15
chr17_40738623_40738762	7	2	4	2	0	10
chr17_40741109_40741182	5	5	3	5	2	8
chr17_40779534_40779664	16	15	7	7	1	16
chr17_40791914_40792019	4	13	5	4	4	9
chr17_40797025_40797262	8	12	5	7	1	20
chr17_40803648_40803914	30	63	55	31	14	46
chr17_40809621_40810036	22	28	25	20	11	45
chr17_40810169_40810321	5	21	11	7	3	20
chr17_40818785_40819197	36	96	51	57	20	115
chr17_40827985_40828370	11	22	19	13	11	36
chr17_40854335_40854490	9	8	5	7	4	18
chr17_40863105_40863189	5	6	10	5	2	21
chr17_40863491_40863579	2	0	4	4	1	7
chr17_40885122_40885222	1	1	8	5	1	5
chr17_40903731_40903803	2	2	5	4	1	6
chr17_40909388_40909682	33	78	54	27	24	85
chr17_40911820_40912064	17	14	19	6	7	27
chr17_40915255_40915511	4	7	5	16	14	40
chr17_40922416_40922609	5	7	16	11	10	30
chr17_40928264_40928434	8	2	4	2	1	10
chr17_40935764_40935944	8	17	13	9	11	33
chr17_40936426_40936641	12	8	10	4	4	23
chr17_40937450_40937699	7	8	15	5	3	28
chr17_40949479_40949813	14	24	24	4	5	49
chr17_40952680_40953132	10	11	12	27	24	64
chr17_40956893_40956984	1	2	7	3	3	18
chr17_40960296_40960402	6	9	7	6	3	21
chr17_40980542_40981061	32	45	48	30	19	76
chr17_40984038_40984257	16	5	10	6	3	14
chr17_40992388_40992555	7	14	9	11	16	31
chr17_40993784_40993990	6	4	3	4	2	21
chr17_41004587_41004685	5	1	5	3	2	15
chr17_41008761_41008923	7	10	8	4	0	25
chr17_41012893_41012991	1	1	1	0	0	7
chr17_41029567_41029904	10	6	10	5	2	14
chr17_41029987_41030113	2	2	2	4	0	3
chr17_41059346_41059736	4	6	13	11	5	28
chr17_41060360_41060602	5	3	5	4	3	23
chr17_41062094_41062318	1	9	12	16	8	23
chr17_41071886_41072299	13	16	23	10	6	25
chr17_41099755_41099994	1	7	11	12	13	37
chr17_41102589_41102688	10	11	5	8	2	7
chr17_41104766_41104830	1	0	0	3	1	2
chr17_41132143_41132297	3	1	2	4	2	30
chr17_41140043_41140196	11	6	10	5	2	14
chr17_41140962_41141130	4	0	5	1	4	16
chr17_41153928_41154195	39	59	44	8	4	26
chr17_41174938_41175309	15	13	11	6	7	21
chr17_41182659_41182798	8	19	11	2	2	9
chr17_41212787_41213165	15	16	19	6	8	37
chr17_41238163_41238278	8	5	10	0	5	5
chr17_41278692_41278786	5	7	15	7	8	19
chr17_41284150_41284417	5	7	7	10	5	32
chr17_41302209_41302860	74	130	103	25	20	129
chr17_41308272_41308916	42	37	42	13	5	61
chr17_41309005_41309253	18	7	11	5	6	28
chr17_41322460_41322583	16	6	11	3	7	18
chr17_41324269_41324660	38	34	52	15	17	51
chr17_41329327_41329616	34	45	45	18	11	57
chr17_41333722_41333938	9	10	12	5	1	15
chr17_41348419_41348624	5	8	5	2	6	22
chr17_41350734_41350797	4	3	2	3	0	8
chr17_41360606_41360975	5	7	6	12	2	23
chr17_41364971_41365047	3	1	6	0	1	1
chr17_41367781_41367996	5	3	4	9	3	17
chr17_41379461_41379557	8	5	10	3	3	7
chr17_41379982_41380414	7	7	7	5	4	14
chr17_41381876_41381958	3	1	2	2	0	8
chr17_41393110_41393725	56	93	69	38	35	149
chr17_41404040_41404258	21	17	22	8	5	24
chr17_41406276_41406505	23	25	26	14	9	44
chr17_41414028_41414220	7	4	14	6	3	16
chr17_41415984_41416267	13	7	12	28	11	68
chr17_41421208_41421450	8	16	22	4	3	16
chr17_41422164_41422324	6	4	10	3	3	12
chr17_41424324_41424608	6	8	11	6	6	17
chr17_41429671_41430007	10	13	13	3	1	15
chr17_41434124_41434837	65	126	90	43	24	115
chr17_41437865_41438089	18	21	23	9	8	36
chr17_41440627_41440741	4	7	7	8	1	25
chr17_41446959_41447213	2	3	5	19	5	31
chr17_41448981_41449193	12	13	11	6	5	21
chr17_41462386_41462574	15	3	11	6	1	13
chr17_41464487_41465086	106	143	153	85	55	268
chr17_41465290_41465398	16	18	12	10	11	34
chr17_41479384_41479753	25	9	24	5	7	36
chr17_41484602_41484763	14	17	9	5	4	29
chr17_41485050_41485148	10	9	10	8	7	30
chr17_41485294_41485656	25	32	17	19	7	41
chr17_41494598_41494854	12	9	24	9	15	53
chr17_41496778_41497090	57	93	102	37	39	122
chr17_41502547_41502686	14	11	8	2	3	15
chr17_41519138_41520075	113	173	134	57	60	233
chr17_41521820_41522137	19	26	20	12	15	42
chr17_41527325_41527835	35	86	58	26	20	66
chr17_41528196_41528540	35	52	65	26	15	73
chr17_41530068_41530496	46	77	88	29	14	78
chr17_41535884_41536360	38	33	32	20	13	63
chr17_41539116_41539408	20	27	22	21	3	44
chr17_41544423_41544892	142	283	215	58	47	148
chr17_41547401_41548243	236	358	282	144	97	355
chr17_41548903_41549475	135	235	218	98	65	243
chr17_41556518_41556684	6	14	7	6	7	22
chr17_41563676_41563865	14	27	24	7	10	30
chr17_41579605_41580003	47	73	49	15	23	82
chr17_41585392_41585571	20	34	37	17	18	79
chr17_41589489_41589589	11	4	7	3	2	13
chr17_41592822_41593077	7	15	12	4	2	18
chr17_41599631_41599699	2	3	3	4	2	5
chr17_41615489_41615706	18	18	17	9	13	50
chr17_41625669_41625831	11	22	12	2	2	13
chr17_41628112_41628386	23	19	19	16	5	26
chr17_41628949_41629257	33	9	13	8	5	17
chr17_41632744_41632882	12	8	12	6	2	12
chr17_41634056_41634295	18	30	13	6	2	32
chr17_41635373_41635736	24	34	26	11	9	32
chr17_41636708_41636834	17	13	13	9	4	12
chr17_41645920_41646123	7	13	17	2	3	17
chr17_41647864_41648323	54	121	96	43	41	133
chr17_41648596_41648913	82	190	126	61	46	183
chr17_41651588_41651809	27	26	21	16	7	38
chr17_41654155_41654451	22	16	18	15	9	51
chr17_41662718_41662993	84	178	122	57	33	150
chr17_41665816_41666308	137	328	215	92	74	296
chr17_41666942_41667348	101	177	158	80	40	149
chr17_41688408_41689741	697	1461	1041	508	409	1413
chr17_41695208_41695399	11	19	15	4	8	17
chr17_41696084_41696268	10	28	23	20	11	30
chr17_41705783_41705975	15	11	10	7	5	28
chr17_41710824_41710949	7	4	15	3	2	19
chr17_41712105_41712229	6	4	6	3	1	11
chr17_41712333_41712622	10	16	15	3	2	19
chr17_41715400_41715662	11	19	13	7	3	19
chr17_41717552_41717623	5	9	10	4	5	11
chr17_41718418_41718586	4	16	12	5	4	19
chr17_41734200_41735134	135	242	165	97	70	209
chr17_41738066_41738435	107	207	182	52	43	186
chr17_41739758_41740117	13	13	14	10	5	33
chr17_41740164_41740230	6	1	1	2	1	2
chr17_41740234_41740413	7	8	11	4	7	17
chr17_41747414_41747527	4	1	12	2	2	17
chr17_41753637_41754517	62	114	89	28	18	78
chr17_41755750_41756064	14	15	18	12	10	36
chr17_41757655_41757808	9	10	13	3	3	11
chr17_41758323_41758442	6	5	6	1	4	6
chr17_41758732_41758910	9	21	17	2	1	14
chr17_41773124_41773583	159	299	252	92	64	288
chr17_41777153_41777816	216	452	337	173	107	571
chr17_41784201_41784424	46	71	47	29	16	88
chr17_41786267_41787087	790	1597	1144	545	324	1418
chr17_41792689_41793923	536	1070	848	402	276	1156
chr17_41800671_41800897	11	10	15	16	8	38
chr17_41801267_41801345	9	9	18	10	6	12
chr17_41801487_41802047	52	106	93	30	26	95
chr17_41809799_41810094	25	16	25	14	13	41
chr17_41811300_41812298	304	570	400	199	117	589
chr17_41812564_41813241	149	261	230	85	53	220
chr17_41818197_41818305	15	10	8	9	1	17
chr17_41819517_41819684	11	22	12	4	5	20
chr17_41821541_41821960	28	32	37	12	6	51
chr17_41825365_41825573	21	9	16	6	2	35
chr17_41835634_41836553	119	222	205	101	53	240
chr17_41845134_41845351	8	5	12	3	7	7
chr17_41855791_41856149	16	11	9	11	3	21
chr17_41864645_41865796	340	729	570	288	173	742
chr17_41885810_41886054	23	24	9	11	2	23
chr17_41887605_41887760	7	11	6	2	1	11
chr17_41894846_41895954	86	123	121	61	51	176
chr17_41906838_41907160	28	33	26	6	7	26
chr17_41909248_41909370	7	7	9	4	0	13
chr17_41912850_41912969	10	3	5	2	1	10
chr17_41918022_41919796	487	1158	816	424	240	1078
chr17_41930077_41930834	244	542	438	172	107	510
chr17_41938080_41938523	33	56	43	16	17	46
chr17_41940197_41940409	9	4	7	5	2	17
chr17_41949236_41949515	8	13	24	4	3	13
chr17_41955260_41955316	6	5	7	3	1	7
chr17_41957658_41957755	2	8	8	7	4	18
chr17_41959245_41960221	97	156	138	59	58	171
chr17_41962999_41963212	81	149	98	40	23	112
chr17_41965801_41966270	84	183	173	69	55	236
chr17_41966539_41967353	231	538	356	187	115	501
chr17_41973211_41973343	12	16	11	7	5	26
chr17_41999920_42000274	3	4	3	1	1	24
chr17_42000874_42001289	15	6	14	7	10	40
chr17_42007242_42007477	32	47	52	23	16	55
chr17_42009251_42009437	29	31	18	16	10	42
chr17_42010366_42010445	3	0	0	1	0	7
chr17_42017038_42018075	292	627	469	222	143	651
chr17_42019907_42020354	261	507	340	180	119	498
chr17_42024981_42025371	129	268	215	90	59	229
chr17_42028681_42028773	17	17	22	8	2	15
chr17_42040196_42040721	20	17	20	11	7	74
chr17_42040805_42041167	16	25	23	9	12	41
chr17_42045611_42045804	6	8	10	8	2	8
chr17_42050030_42050720	142	267	221	83	61	247
chr17_42052555_42052758	17	19	7	6	1	27
chr17_42059154_42059323	13	14	13	5	5	16
chr17_42062213_42062363	12	7	14	7	4	26
chr17_42063750_42064035	46	68	60	20	19	87
chr17_42067304_42067618	33	69	66	24	15	64
chr17_42072371_42073106	105	137	126	62	25	144
chr17_42081848_42082401	27	20	30	21	5	45
chr17_42088418_42088580	2	20	8	8	2	10
chr17_42094718_42094928	13	15	12	8	3	31
chr17_42096147_42096431	13	26	20	10	5	31
chr17_42098177_42098478	30	35	37	10	10	38
chr17_42101617_42101973	60	69	66	26	16	84
chr17_42107612_42108169	116	212	158	61	47	217
chr17_42112696_42112843	10	24	15	10	6	45
chr17_42116809_42117160	62	106	108	49	21	105
chr17_42120746_42121515	123	278	217	89	59	265
chr17_42129194_42129276	7	3	6	5	0	13
chr17_42129402_42129507	12	7	9	3	1	13
chr17_42132990_42133951	101	162	137	29	30	129
chr17_42135756_42135950	12	21	20	19	10	58
chr17_42138748_42139261	45	73	76	35	19	104
chr17_42142281_42142980	68	120	136	99	71	288
chr17_42154749_42155299	351	677	532	244	170	683
chr17_42161218_42161559	32	46	43	12	9	38
chr17_42180103_42180389	26	51	37	19	18	58
chr17_42183280_42183373	3	3	3	4	3	8
chr17_42183733_42184487	81	176	112	79	42	231
chr17_42190825_42190931	15	19	8	4	3	17
chr17_42194394_42194620	42	75	77	20	10	52
chr17_42199598_42199795	26	13	20	12	3	23
chr17_42200772_42201048	25	80	73	21	22	75
chr17_42219082_42219158	7	8	6	1	3	11
chr17_42219816_42220070	10	7	9	10	1	18
chr17_42221845_42222447	56	99	85	21	19	87
chr17_42234042_42234289	12	34	27	14	14	30
chr17_42248580_42249037	52	98	82	25	15	74
chr17_42252983_42253052	2	0	5	5	3	10
chr17_42255072_42255464	11	18	10	12	10	30
chr17_42266944_42267420	23	54	49	22	6	38
chr17_42275458_42277421	234	423	314	124	81	374
chr17_42283130_42283374	14	15	17	3	3	18
chr17_42288198_42288737	93	247	157	113	38	309
chr17_42291899_42292068	35	57	42	10	7	41
chr17_42301570_42301721	13	9	17	2	2	16
chr17_42311599_42311802	71	151	122	67	42	171
chr17_42312157_42313070	317	671	475	210	138	599
chr17_42322835_42323317	97	219	178	73	29	187
chr17_42325058_42325334	17	15	12	11	10	49
chr17_42325920_42326375	10	6	19	5	3	17
chr17_42329083_42329926	40	71	68	19	15	70
chr17_42334880_42335039	9	7	9	3	2	11
chr17_42340787_42340973	10	6	15	8	5	12
chr17_42345606_42346270	35	51	50	16	13	43
chr17_42350087_42350331	13	19	24	11	5	28
chr17_42360457_42360617	16	19	12	10	4	12
chr17_42362027_42362140	13	17	11	4	5	18
chr17_42362727_42362873	6	18	11	2	2	16
chr17_42362895_42363054	1	5	8	2	2	5
chr17_42365146_42365485	8	16	22	11	6	39
chr17_42367478_42367693	16	32	30	7	11	24
chr17_42374303_42374420	5	5	10	9	1	14
chr17_42379161_42379641	23	52	46	13	8	43
chr17_42381999_42382180	14	33	17	8	4	17
chr17_42382794_42383109	15	13	17	8	6	18
chr17_42387797_42387993	28	53	44	11	8	38
chr17_42388029_42389047	791	1697	1187	505	340	1491
chr17_42398327_42398837	85	131	131	88	45	218
chr17_42401956_42402178	21	36	27	12	5	31
chr17_42406125_42406318	53	122	69	25	19	87
chr17_42407400_42407913	146	306	260	51	61	257
chr17_42409502_42409835	10	22	17	12	9	51
chr17_42414761_42415198	36	49	39	13	10	33
chr17_42420091_42420462	120	203	140	70	43	165
chr17_42421629_42423545	448	971	753	435	272	994
chr17_42428282_42428823	49	99	62	69	31	171
chr17_42436578_42436656	7	8	12	6	2	19
chr17_42439246_42439410	10	19	12	5	5	29
chr17_42446581_42447176	3	6	12	3	6	18
chr17_42458644_42459062	183	435	282	122	94	346
chr17_42459345_42459425	8	16	22	2	10	13
chr17_42459646_42459765	5	4	6	3	1	20
chr17_42459892_42460086	18	32	30	17	13	51
chr17_42482259_42482365	4	5	9	4	2	9
chr17_42482554_42482699	4	5	6	12	6	15
chr17_42483055_42483551	56	157	126	58	63	156
chr17_42484442_42484692	23	33	36	9	11	26
chr17_42486632_42486833	16	15	26	25	5	38
chr17_42506828_42507012	10	18	9	10	6	25
chr17_42517572_42517829	59	124	131	45	32	113
chr17_42518526_42518735	21	20	31	19	19	42
chr17_42518936_42519326	63	124	88	34	20	73
chr17_42519541_42520434	160	355	241	126	57	295
chr17_42526186_42526299	6	9	4	5	2	11
chr17_42527167_42527677	87	212	157	69	34	180
chr17_42531998_42532192	50	94	72	33	20	126
chr17_42535943_42536459	109	245	189	88	60	270
chr17_42536533_42537191	146	334	218	89	73	289
chr17_42537397_42537567	10	14	12	7	5	19
chr17_42543110_42543305	10	7	6	6	8	24
chr17_42547081_42547275	11	22	17	5	3	25
chr17_42548085_42548873	83	152	144	71	46	228
chr17_42552955_42553042	4	11	8	3	1	10
chr17_42553313_42553631	28	43	28	17	10	38
chr17_42554253_42555140	273	524	394	167	131	461
chr17_42557749_42557959	5	4	3	1	1	5
chr17_42558051_42558593	7	9	8	4	5	17
chr17_42561808_42562249	109	185	156	63	47	139
chr17_42562568_42562727	18	27	10	15	6	41
chr17_42566792_42567990	268	489	349	190	115	432
chr17_42577440_42578111	155	351	277	126	104	361
chr17_42578413_42578710	55	141	84	34	36	126
chr17_42581888_42582169	14	11	14	8	4	20
chr17_42584563_42584640	2	2	3	1	2	5
chr17_42599019_42599260	28	39	42	5	16	27
chr17_42608929_42610150	457	1008	752	421	267	903
chr17_42613984_42614100	6	2	13	5	4	18
chr17_42618072_42618863	117	230	212	83	33	191
chr17_42633036_42633299	16	21	33	8	6	29
chr17_42642386_42642650	7	24	12	6	1	16
chr17_42652886_42653104	11	5	4	6	2	12
chr17_42653458_42653606	6	7	6	7	2	10
chr17_42653731_42653922	4	8	8	5	4	26
chr17_42659127_42659881	236	517	366	158	126	465
chr17_42665798_42665962	6	10	15	7	2	21
chr17_42667370_42667853	43	80	99	40	36	134
chr17_42668071_42668310	49	80	72	19	20	98
chr17_42674003_42674101	35	109	81	26	17	86
chr17_42675520_42675623	42	94	67	31	13	50
chr17_42676074_42676376	65	122	80	44	45	159
chr17_42676826_42677346	242	540	370	191	107	539
chr17_42678054_42678626	265	711	443	231	125	575
chr17_42679088_42679225	33	93	39	32	13	47
chr17_42679569_42680014	262	564	430	164	125	476
chr17_42682397_42682614	107	232	140	62	41	182
chr17_42682726_42683343	129	225	194	91	53	229
chr17_42690664_42691154	27	30	32	19	24	85
chr17_42698703_42699406	51	89	63	35	26	137
chr17_42708715_42709003	12	12	8	5	2	10
chr17_42721155_42721306	12	42	32	17	7	25
chr17_42744175_42745280	292	637	428	227	127	569
chr17_42750815_42751008	13	19	15	4	0	24
chr17_42751726_42751875	9	15	10	11	7	23
chr17_42754814_42755079	11	11	11	7	5	10
chr17_42760918_42761624	74	115	121	59	42	160
chr17_42763345_42763713	80	128	94	52	28	143
chr17_42773274_42773945	75	126	103	63	30	149
chr17_42780155_42781092	92	137	126	58	44	193
chr17_42795784_42795919	4	3	6	3	1	10
chr17_42798426_42798910	204	479	358	142	121	469
chr17_42806655_42806727	5	4	9	4	1	9
chr17_42809383_42809548	6	4	8	3	6	31
chr17_42817899_42818238	11	6	15	3	1	9
chr17_42818433_42818734	20	27	33	4	4	21
chr17_42820072_42820187	21	39	33	12	7	40
chr17_42823845_42824516	198	404	296	170	109	369
chr17_42832848_42833997	151	276	201	95	79	280
chr17_42843329_42843610	31	58	50	22	28	59
chr17_42844743_42844903	21	17	11	1	1	16
chr17_42845059_42845259	12	16	16	13	2	23
chr17_42845802_42845903	12	2	8	9	3	11
chr17_42846612_42846901	26	41	52	24	14	77
chr17_42859555_42859658	3	6	8	0	1	9
chr17_42864380_42864783	19	26	27	15	7	43
chr17_42866667_42866889	9	12	12	4	2	15
chr17_42872150_42872287	7	7	6	3	1	19
chr17_42874483_42874624	8	4	11	5	1	17
chr17_42879545_42879984	23	17	20	11	3	42
chr17_42891445_42891881	66	125	87	39	22	116
chr17_42895271_42895487	7	9	2	4	1	21
chr17_42898503_42898724	13	11	6	1	2	9
chr17_42911246_42911401	6	2	5	2	2	13
chr17_42920207_42920568	19	26	25	3	3	24
chr17_42929191_42929486	35	42	46	22	10	57
chr17_42937784_42937995	44	89	66	26	20	88
chr17_42945123_42945238	0	0	3	0	0	3
chr17_42953686_42954081	37	115	104	7	4	44
chr17_42954129_42954299	5	6	0	3	3	20
chr17_42964116_42964904	155	313	270	122	91	326
chr17_42971530_42971917	12	19	19	4	2	18
chr17_42979610_42981456	441	959	659	252	171	662
chr17_42989994_42990180	7	2	5	2	2	11
chr17_42990814_42991079	21	13	12	2	5	11
chr17_42991471_42991764	12	28	19	8	2	18
chr17_42997994_42998975	332	767	654	291	190	775
chr17_43003854_43004040	15	12	20	2	2	26
chr17_43004292_43004892	8	15	20	7	7	24
chr17_43006552_43007214	83	234	187	91	59	211
chr17_43013239_43013343	4	9	5	2	7	13
chr17_43013502_43013661	9	6	13	5	3	19
chr17_43013723_43013910	13	9	13	7	3	17
chr17_43014781_43015439	35	51	35	28	12	59
chr17_43018368_43018544	36	76	49	11	5	30
chr17_43021153_43021550	67	108	78	38	24	126
chr17_43021875_43022530	169	350	277	112	102	367
chr17_43024461_43025423	194	353	274	160	85	326
chr17_43027987_43028131	11	9	11	10	3	15
chr17_43034488_43034753	20	12	20	10	1	23
chr17_43038200_43038359	12	4	6	5	2	27
chr17_43042197_43042284	11	6	6	4	0	17
chr17_43043473_43043678	6	7	9	5	7	22
chr17_43048135_43048270	3	5	8	1	4	1
chr17_43084710_43084878	9	23	10	9	6	23
chr17_43125221_43125696	204	396	320	101	77	319
chr17_43134933_43135243	13	12	17	7	1	26
chr17_43162761_43162865	4	4	6	1	1	17
chr17_43169855_43170562	220	461	320	164	128	426
chr17_43170836_43171560	289	670	467	233	132	542
chr17_43172018_43172345	26	26	26	28	19	78
chr17_43179177_43179425	4	3	2	6	1	8
chr17_43183401_43183626	6	14	4	4	0	14
chr17_43200311_43200565	35	52	61	8	4	30
chr17_43211480_43212501	158	328	224	133	95	384
chr17_43224133_43224379	8	10	10	9	4	23
chr17_43231365_43231482	9	5	3	0	0	12
chr17_43232109_43232190	7	6	4	4	2	14
chr17_43232428_43232594	11	10	16	3	5	27
chr17_43239514_43241387	7	9	14	8	7	39
chr17_43251691_43251832	6	13	7	7	3	31
chr17_43258352_43261094	37	55	70	11	23	119
chr17_43270939_43273385	4	7	10	7	1	22
chr17_43307795_43307887	5	2	2	3	0	9
chr17_43319320_43319546	7	9	10	3	1	19
chr17_43322572_43322676	9	6	8	4	4	13
chr17_43324673_43324857	12	14	12	3	2	20
chr17_43334080_43334444	58	100	74	34	14	87
chr17_43335128_43335310	14	35	28	9	5	21
chr17_43338863_43339181	46	87	58	25	19	68
chr17_43341705_43342025	12	31	21	19	5	42
chr17_43342294_43342569	39	69	51	20	12	53
chr17_43348741_43348804	2	0	4	1	2	2
chr17_43356738_43357339	24	28	41	35	12	63
chr17_43358139_43358226	1	3	3	1	3	5
chr17_43360923_43361341	33	93	61	23	13	86
chr17_43368275_43368470	17	23	10	11	8	38
chr17_43368779_43369035	9	22	26	10	13	39
chr17_43369237_43369306	8	7	8	4	6	15
chr17_43372604_43372834	17	28	12	12	7	26
chr17_43373452_43373666	9	18	18	7	1	19
chr17_43388306_43389613	163	304	239	135	106	413
chr17_43394010_43394268	38	88	56	38	13	76
chr17_43398677_43399350	91	181	131	77	34	159
chr17_43400037_43400299	26	26	35	21	11	47
chr17_43401436_43401652	19	38	30	15	18	48
chr17_43403813_43404128	22	18	21	17	11	43
chr17_43406880_43407339	23	37	39	18	9	55
chr17_43407431_43407613	8	18	15	10	15	49
chr17_43409723_43410033	13	5	11	8	4	24
chr17_43410823_43411044	5	8	15	3	1	18
chr17_43412063_43412211	15	18	10	2	9	14
chr17_43417144_43418293	255	507	333	90	63	266
chr17_43418867_43419369	45	90	72	54	42	163
chr17_43423950_43424107	14	8	7	4	1	18
chr17_43427422_43427726	17	18	26	9	4	27
chr17_43431146_43431241	6	5	14	4	2	9
chr17_43434986_43435117	8	5	6	1	1	6
chr17_43436034_43436246	4	10	7	5	3	22
chr17_43442668_43442970	12	12	5	6	3	21
chr17_43449602_43449807	13	3	6	4	3	10
chr17_43450888_43451925	22	16	27	15	11	42
chr17_43457891_43459023	41	52	31	17	18	84
chr17_43468820_43468925	6	6	5	4	0	10
chr17_43469120_43469511	12	13	9	2	3	15
chr17_43483581_43484223	341	704	565	246	170	678
chr17_43490491_43490686	5	8	4	3	1	7
chr17_43509105_43509226	3	5	5	1	2	6
chr17_43517793_43517877	2	3	5	3	1	13
chr17_43520669_43520858	28	62	34	21	12	78
chr17_43525178_43525574	20	40	20	27	13	83
chr17_43530248_43531233	199	447	337	105	65	282
chr17_43541062_43541365	37	81	51	15	10	46
chr17_43545305_43546789	265	480	345	135	103	396
chr17_43552204_43552399	41	60	46	16	12	57
chr17_43552606_43552761	15	28	16	4	9	26
chr17_43558397_43558505	10	29	17	4	3	8
chr17_43560456_43560796	15	15	22	9	4	31
chr17_43562757_43563103	45	58	52	16	4	34
chr17_43570558_43570977	11	9	7	7	4	24
chr17_43574617_43574976	19	44	38	8	3	39
chr17_43576572_43577064	121	250	178	56	48	211
chr17_43579556_43579914	19	14	9	15	16	59
chr17_43584705_43585040	13	12	14	14	10	34
chr17_43596764_43596838	8	2	4	1	3	4
chr17_43598784_43598966	6	5	6	1	4	18
chr17_43604549_43604659	1	5	4	4	1	5
chr17_43608379_43608602	15	18	5	3	1	21
chr17_43616905_43617136	13	5	17	10	2	19
chr17_43628315_43628602	16	15	20	13	8	36
chr17_43634781_43635170	22	30	33	14	14	71
chr17_43642065_43642153	5	6	4	2	1	2
chr17_43644068_43644457	26	59	48	26	18	67
chr17_43648838_43649250	38	76	73	29	19	64
chr17_43649769_43650146	10	19	20	17	5	60
chr17_43661790_43662050	6	15	19	8	7	31
chr17_43670018_43670142	19	19	22	7	3	21
chr17_43673895_43674064	22	50	40	24	12	49
chr17_43677827_43678278	59	113	91	49	13	89
chr17_43690732_43690845	6	6	9	4	1	13
chr17_43694224_43694761	101	216	165	51	41	140
chr17_43696428_43696933	54	86	68	17	22	97
chr17_43702807_43702924	13	29	11	8	0	15
chr17_43713546_43714090	64	85	83	38	23	111
chr17_43720399_43721004	118	229	169	98	61	240
chr17_43724017_43724303	19	15	23	17	13	72
chr17_43732956_43733320	4	8	8	9	6	18
chr17_43740045_43740139	7	4	4	1	3	10
chr17_43742858_43743048	8	13	18	10	3	13
chr17_43744790_43744972	3	11	9	5	2	25
chr17_43755279_43755764	32	70	55	26	12	72
chr17_43757860_43757928	5	4	7	2	4	6
chr17_43760308_43760831	134	262	181	68	48	229
chr17_43766554_43766680	16	29	15	9	7	40
chr17_43769062_43769144	5	5	13	3	3	10
chr17_43769779_43769906	8	6	10	4	1	15
chr17_43776610_43776898	63	132	115	28	26	147
chr17_43778200_43779417	381	890	639	280	201	860
chr17_43785957_43786049	4	6	6	2	2	14
chr17_43790386_43790700	20	30	45	5	11	37
chr17_43791647_43791938	16	20	14	13	6	25
chr17_43812785_43813001	10	18	8	11	8	23
chr17_43816397_43816647	12	7	9	4	8	18
chr17_43816750_43816916	8	5	7	3	3	11
chr17_43822762_43823649	89	154	140	45	25	144
chr17_43831721_43831983	46	102	74	52	33	164
chr17_43832546_43833849	221	471	374	201	109	520
chr17_43839659_43840026	11	11	25	14	8	27
chr17_43840862_43841050	19	34	26	10	8	37
chr17_43846310_43846516	75	180	140	63	41	203
chr17_43849204_43849419	7	7	10	5	3	14
chr17_43851861_43851979	17	13	22	4	3	5
chr17_43854706_43854840	8	4	9	11	3	15
chr17_43860109_43860354	13	14	15	10	8	25
chr17_43864231_43864461	13	12	21	9	3	9
chr17_43864711_43864844	7	7	5	5	4	13
chr17_43868470_43868572	8	5	7	3	3	8
chr17_43871920_43872239	19	33	30	12	3	30
chr17_43874241_43874650	53	99	80	41	30	130
chr17_43878479_43879094	115	242	181	93	53	282
chr17_43885832_43885937	4	9	7	2	1	7
chr17_43888411_43888549	8	13	9	5	3	11
chr17_43900416_43900945	191	480	396	166	103	579
chr17_43906118_43906844	99	198	157	76	50	215
chr17_43907144_43907890	115	172	153	96	43	191
chr17_43908170_43908362	52	80	64	28	15	103
chr17_43910321_43910435	18	63	25	16	9	43
chr17_43913161_43913271	2	5	5	2	1	11
chr17_43913342_43913661	22	32	20	8	6	24
chr17_43917782_43917978	21	37	19	10	10	30
chr17_43927255_43927460	10	16	17	4	8	30
chr17_43932398_43932709	15	10	32	8	2	23
chr17_43938066_43938337	44	86	65	28	19	90
chr17_43940715_43941010	87	149	127	41	33	156
chr17_43944050_43944561	153	329	271	98	74	287
chr17_43952290_43952621	32	61	45	17	13	69
chr17_43954655_43954812	13	16	17	1	3	19
chr17_43955335_43955454	5	11	11	1	2	30
chr17_43961104_43961168	3	1	4	2	2	7
chr17_43974254_43974378	3	3	9	5	0	18
chr17_43977033_43977159	8	6	6	2	0	17
chr17_43981247_43981358	4	6	8	0	0	12
chr17_43982345_43982542	19	18	20	12	10	21
chr17_43983473_43984226	87	107	94	42	31	138
chr17_43994398_43995195	103	158	102	74	45	165
chr17_44004710_44005164	41	78	64	28	21	71
chr17_44005949_44006060	15	40	36	16	11	39
chr17_44006508_44007789	260	462	379	157	122	486
chr17_44011315_44011514	41	61	72	47	20	112
chr17_44014242_44014593	32	55	40	25	22	87
chr17_44014686_44015177	109	206	170	74	66	268
chr17_44024091_44024176	11	7	9	5	5	17
chr17_44024509_44024707	16	15	16	4	4	26
chr17_44025095_44025242	16	21	20	9	4	21
chr17_44029061_44029175	13	14	7	4	5	22
chr17_44038806_44038932	13	3	9	6	3	15
chr17_44040059_44040593	26	54	30	16	12	66
chr17_44041520_44041688	12	29	25	12	5	30
chr17_44045633_44045786	7	9	5	1	4	16
chr17_44050766_44050875	6	3	3	4	2	6
chr17_44053133_44053492	35	64	51	18	5	43
chr17_44058510_44058580	3	4	2	1	1	6
chr17_44059040_44059328	5	11	20	5	1	9
chr17_44066272_44066793	163	362	260	113	66	356
chr17_44070538_44071290	449	905	668	311	205	870
chr17_44083507_44083833	65	100	68	17	16	61
chr17_44084345_44084636	38	49	47	18	16	50
chr17_44086800_44087395	81	134	114	63	16	188
chr17_44095382_44096267	271	573	407	164	103	431
chr17_44097128_44097290	10	14	24	6	5	33
chr17_44097631_44097900	30	74	48	15	14	56
chr17_44101226_44101392	11	11	21	6	6	21
chr17_44103100_44103621	47	65	54	25	18	57
chr17_44105567_44105858	48	70	63	27	14	65
chr17_44108211_44108350	17	21	25	17	11	34
chr17_44108801_44108985	73	161	128	59	40	176
chr17_44110887_44111588	342	605	480	180	110	515
chr17_44112339_44112625	46	82	93	29	10	83
chr17_44115733_44115882	25	63	56	21	13	53
chr17_44123569_44124312	213	384	319	140	98	379
chr17_44130967_44131061	4	10	5	2	2	4
chr17_44137918_44138518	79	173	175	156	73	356
chr17_44141727_44142169	134	248	190	89	65	262
chr17_44142522_44142670	23	39	29	20	8	34
chr17_44145468_44145698	19	41	25	11	15	39
chr17_44146761_44147088	32	37	39	15	11	54
chr17_44147825_44148459	54	83	75	92	42	241
chr17_44154852_44154964	16	10	17	0	3	15
chr17_44159619_44160181	45	95	89	27	15	81
chr17_44168320_44168716	287	513	408	183	75	495
chr17_44170375_44171223	188	334	302	113	87	362
chr17_44176804_44177309	23	26	33	14	12	34
chr17_44177652_44177733	6	10	11	6	4	19
chr17_44177931_44178410	19	33	31	19	4	48
chr17_44178686_44178901	7	6	8	4	5	22
chr17_44186404_44187427	236	509	372	187	136	508
chr17_44198828_44199625	108	292	189	124	66	289
chr17_44199796_44200883	386	873	611	311	191	885
chr17_44210291_44210858	351	628	509	182	108	489
chr17_44218367_44220393	311	701	464	285	159	782
chr17_44220647_44221071	49	133	80	59	23	147
chr17_44221219_44221556	103	263	198	87	62	217
chr17_44222183_44222751	100	177	149	97	52	232
chr17_44229957_44230328	31	18	25	14	4	30
chr17_44235595_44235838	11	10	9	9	11	26
chr17_44246690_44246807	12	5	5	10	1	7
chr17_44247563_44247817	14	23	15	2	4	23
chr17_44248234_44248302	3	3	5	3	2	9
chr17_44251159_44251455	23	23	25	14	4	38
chr17_44253118_44253252	11	15	18	1	6	16
chr17_44272488_44273021	28	22	32	20	4	52
chr17_44279803_44280182	18	30	30	7	12	36
chr17_44280554_44280692	13	10	13	6	1	14
chr17_44281673_44281818	8	6	10	6	4	10
chr17_44290953_44291064	7	8	12	1	4	14
chr17_44307868_44308885	255	606	401	229	141	586
chr17_44309896_44310081	9	9	14	7	4	22
chr17_44315008_44315633	72	157	100	62	30	185
chr17_44318853_44318949	8	10	24	9	5	18
chr17_44324197_44325703	273	537	370	239	153	560
chr17_44326819_44327119	115	306	240	121	81	295
chr17_44331204_44331614	49	85	78	28	20	86
chr17_44338751_44338828	5	5	4	4	2	8
chr17_44345015_44345995	408	833	624	279	190	759
chr17_44350695_44351171	111	201	148	60	42	167
chr17_44353718_44354034	24	62	70	20	26	104
chr17_44354697_44354792	12	35	23	16	4	29
chr17_44356421_44356514	11	11	5	1	5	12
chr17_44360937_44361124	24	33	18	11	12	17
chr17_44361238_44361643	21	31	26	17	5	48
chr17_44362395_44362780	45	53	36	22	10	42
chr17_44363076_44363378	25	49	44	21	22	76
chr17_44363468_44364137	117	292	208	120	56	301
chr17_44369003_44369163	13	6	7	7	5	18
chr17_44369572_44369820	15	25	26	4	3	29
chr17_44374469_44374708	14	8	8	5	3	19
chr17_44374791_44374905	6	11	9	4	2	18
chr17_44376198_44376375	19	29	38	10	5	29
chr17_44383555_44383812	18	31	12	7	2	22
chr17_44384996_44385811	100	206	169	80	49	226
chr17_44393396_44393871	17	49	46	22	13	71
chr17_44397616_44397708	2	4	6	3	2	5
chr17_44399420_44399678	15	13	14	5	5	17
chr17_44400366_44400625	19	31	29	11	4	39
chr17_44406617_44406753	12	30	20	11	9	40
chr17_44409162_44409295	7	10	5	4	3	7
chr17_44409458_44409572	7	13	8	4	0	9
chr17_44417051_44417127	7	4	4	3	2	16
chr17_44417611_44417806	6	2	6	9	5	27
chr17_44432442_44432635	5	3	4	4	2	4
chr17_44438755_44438965	21	27	26	5	6	27
chr17_44439284_44439438	6	14	23	9	5	24
chr17_44445592_44445690	12	11	7	2	0	7
chr17_44464128_44464295	3	5	5	5	8	19
chr17_44469997_44470110	4	4	4	2	3	7
chr17_44502047_44502140	20	27	17	19	11	28
chr17_44502940_44503811	233	489	346	191	120	443
chr17_44508799_44509427	9	10	8	7	2	16
chr17_44509519_44509726	4	4	4	1	0	6
chr17_44511884_44512067	18	37	25	5	5	18
chr17_44516220_44516488	12	13	6	3	5	15
chr17_44518688_44518834	5	4	4	0	2	6
chr17_44523091_44523584	35	68	66	30	30	96
chr17_44527960_44528392	13	14	13	10	7	27
chr17_44533551_44533935	96	196	171	79	27	162
chr17_44536095_44536306	5	22	17	10	11	22
chr17_44536312_44536723	23	37	30	20	11	58
chr17_44541934_44542236	27	37	25	17	6	42
chr17_44543032_44544158	113	207	170	102	77	279
chr17_44549742_44550085	20	18	33	14	10	35
chr17_44552519_44552660	8	7	5	3	3	12
chr17_44556603_44556756	15	45	27	16	12	25
chr17_44557023_44558453	271	503	367	256	162	642
chr17_44568200_44568644	22	22	31	14	4	41
chr17_44568787_44569025	14	30	18	14	7	24
chr17_44569260_44569519	12	23	20	10	11	21
chr17_44584595_44584773	36	68	54	29	22	86
chr17_44587239_44587815	213	387	344	251	200	776
chr17_44595108_44595197	5	3	10	4	0	8
chr17_44599462_44599776	19	18	26	30	11	61
chr17_44601789_44601941	11	11	16	2	1	12
chr17_44607976_44608770	33	48	48	23	23	83
chr17_44619983_44620096	6	14	13	2	5	11
chr17_44628306_44628747	24	36	42	32	13	88
chr17_44629067_44629236	6	22	11	3	2	18
chr17_44636674_44636833	21	42	21	31	5	52
chr17_44656096_44656684	38	56	37	25	11	49
chr17_44656912_44657072	14	7	12	3	1	13
chr17_44688905_44689191	40	65	56	13	11	55
chr17_44689350_44690295	167	368	265	128	105	345
chr17_44708478_44709367	60	116	92	47	26	137
chr17_44733699_44734077	64	128	111	35	19	98
chr17_44736583_44736761	13	32	29	4	2	18
chr17_44740366_44740468	6	5	7	0	1	16
chr17_44747119_44748292	83	126	98	29	24	74
chr17_44748914_44749145	15	20	27	8	6	16
chr17_44749277_44749550	15	20	20	7	6	33
chr17_44757694_44758023	45	72	68	24	14	62
chr17_44758397_44759038	79	155	117	52	32	160
chr17_44759146_44759574	27	65	69	33	15	67
chr17_44759580_44759970	33	72	42	23	12	65
chr17_44764441_44764538	8	11	14	2	1	18
chr17_44767553_44767940	38	74	71	19	12	59
chr17_44774732_44775335	113	199	152	73	37	206
chr17_44775519_44776191	338	778	561	272	203	812
chr17_44779198_44779659	174	315	243	114	56	282
chr17_44781329_44781730	32	40	46	17	15	56
chr17_44782208_44782378	44	73	73	30	22	99
chr17_44786057_44786233	28	39	48	10	5	44
chr17_44786445_44787557	169	339	249	91	64	273
chr17_44792422_44792524	7	5	1	6	4	16
chr17_44794006_44794688	59	101	120	30	37	97
chr17_44794930_44795215	18	24	17	20	13	45
chr17_44797815_44798075	37	82	53	18	9	60
chr17_44801872_44802339	41	94	62	16	19	68
chr17_44802881_44802961	7	10	16	7	4	22
chr17_44804426_44804614	29	58	52	8	11	40
chr17_44810837_44810956	6	3	7	3	3	13
chr17_44813887_44813986	5	3	9	1	2	7
chr17_44819229_44819352	6	13	5	3	0	4
chr17_44820636_44820791	7	8	14	8	9	37
chr17_44829306_44830775	142	356	277	118	73	337
chr17_44836293_44836589	4	4	6	2	2	6
chr17_44842576_44843135	123	271	202	54	38	162
chr17_44844381_44844763	24	53	38	15	11	55
chr17_44851270_44851434	5	5	10	6	4	7
chr17_44865091_44865433	42	97	61	16	18	79
chr17_44867780_44868122	41	65	54	16	18	39
chr17_44878762_44878868	5	17	8	4	2	9
chr17_44882393_44882547	15	4	4	2	1	8
chr17_44888573_44889075	14	16	9	10	6	14
chr17_44898951_44900153	115	229	169	97	58	262
chr17_44900935_44901194	72	162	107	19	8	38
chr17_44911137_44911669	136	236	221	83	61	297
chr17_44917058_44917168	13	15	25	8	10	33
chr17_44919910_44920304	134	246	162	62	52	201
chr17_44921215_44921674	81	158	120	32	12	79
chr17_44931275_44931598	20	29	18	20	16	57
chr17_44931879_44932019	8	8	8	3	2	11
chr17_44934078_44934400	15	16	8	11	3	11
chr17_44934895_44935111	12	7	16	7	4	20
chr17_44940320_44940766	45	73	49	22	20	80
chr17_44941741_44942025	19	19	20	8	5	29
chr17_44947200_44948173	294	508	423	148	100	401
chr17_44959820_44959940	7	5	9	3	1	18
chr17_44960841_44961024	20	15	18	11	4	30
chr17_44962018_44962285	28	39	35	7	6	48
chr17_44967435_44967510	6	11	7	8	7	23
chr17_44968232_44968733	164	383	260	143	102	463
chr17_44970155_44970738	74	181	138	69	30	203
chr17_44973091_44973193	4	15	15	2	0	16
chr17_44977517_44978043	52	106	102	32	19	113
chr17_44979664_44980893	209	358	321	135	96	352
chr17_44983509_44983870	61	102	92	63	54	206
chr17_44987344_44987578	25	22	22	12	5	29
chr17_44995656_44995887	13	32	30	12	8	49
chr17_44997650_44998490	135	215	181	77	33	278
chr17_45013259_45013776	43	57	48	15	12	51
chr17_45017940_45018051	14	30	20	10	15	53
chr17_45018848_45019723	117	188	165	84	57	239
chr17_45020884_45021009	13	42	18	13	6	34
chr17_45021844_45022353	91	257	162	106	49	258
chr17_45031568_45031818	28	28	23	3	10	41
chr17_45038812_45039760	77	122	80	48	31	128
chr17_45043345_45043520	13	17	19	7	4	13
chr17_45043978_45044165	5	17	10	6	4	9
chr17_45044183_45044311	3	3	6	5	0	11
chr17_45045293_45045496	11	25	12	9	6	20
chr17_45050913_45052302	431	1026	761	335	248	1110
chr17_45060722_45061707	493	931	734	341	235	849
chr17_45072963_45073135	8	6	4	3	2	13
chr17_45073573_45074082	15	18	23	16	11	38
chr17_45092797_45093369	131	215	217	181	121	530
chr17_45093523_45093961	36	54	50	30	12	58
chr17_45099068_45099556	144	266	179	81	56	212
chr17_45101728_45102103	30	46	51	45	36	154
chr17_45102252_45102428	7	0	12	3	5	12
chr17_45109068_45109463	39	59	54	18	9	71
chr17_45111110_45111639	103	146	118	40	26	125
chr17_45121204_45121383	14	15	14	13	7	21
chr17_45124062_45124304	22	32	41	33	21	107
chr17_45127436_45128242	220	378	338	170	100	410
chr17_45129542_45129763	18	39	28	15	8	72
chr17_45130008_45130353	38	48	47	43	17	126
chr17_45132045_45133443	474	834	578	329	216	792
chr17_45135346_45135809	190	476	338	186	113	485
chr17_45144748_45144962	13	20	20	10	1	33
chr17_45147315_45147854	86	139	122	65	65	209
chr17_45148145_45148851	404	905	660	316	222	935
chr17_45149247_45149562	110	254	163	92	51	218
chr17_45149823_45149929	11	35	15	10	10	33
chr17_45150135_45150228	32	51	28	13	18	53
chr17_45155709_45155947	20	25	16	8	2	22
chr17_45160702_45162066	423	838	654	319	236	842
chr17_45165329_45165575	16	27	34	18	3	49
chr17_45170688_45171658	89	136	162	75	45	174
chr17_45171966_45172239	30	35	24	15	8	56
chr17_45172616_45172988	33	53	36	22	14	58
chr17_45177890_45178048	8	12	5	6	7	11
chr17_45180469_45181606	20	20	24	12	3	55
chr17_45182362_45182674	23	10	13	5	1	20
chr17_45182749_45182851	3	3	4	0	2	8
chr17_45182884_45182993	9	9	10	0	1	8
chr17_45197671_45198171	227	534	364	200	103	549
chr17_45212698_45212831	13	4	4	8	1	11
chr17_45218971_45219319	39	93	82	26	17	84
chr17_45221397_45221622	12	41	36	15	4	45
chr17_45221794_45221907	3	18	7	8	3	15
chr17_45228121_45228539	32	51	66	34	21	100
chr17_45231824_45231934	14	33	22	3	6	22
chr17_45234782_45234962	18	56	22	16	9	33
chr17_45235774_45235895	21	51	38	9	9	34
chr17_45241239_45242036	74	126	95	46	37	111
chr17_45246895_45247199	42	77	60	20	19	72
chr17_45247328_45248370	206	465	325	146	109	455
chr17_45261708_45262480	70	133	103	54	34	121
chr17_45263640_45263866	24	20	18	7	7	34
chr17_45264002_45264121	14	6	13	5	2	14
chr17_45264568_45264714	19	12	17	8	3	27
chr17_45270972_45271097	21	23	21	13	3	29
chr17_45274061_45274292	18	14	15	7	5	16
chr17_45277294_45277638	38	68	53	21	15	63
chr17_45278061_45278429	53	101	71	15	12	58
chr17_45279224_45280555	38	58	70	17	24	99
chr17_45282843_45283405	69	170	128	49	48	173
chr17_45287801_45288157	76	134	113	28	28	72
chr17_45288764_45289181	91	188	158	44	32	120
chr17_45293301_45293787	53	54	70	55	32	171
chr17_45294574_45294913	27	64	43	31	21	92
chr17_45296691_45297035	55	112	78	23	15	61
chr17_45298663_45298937	26	31	31	18	12	36
chr17_45299445_45299622	27	39	48	26	7	47
chr17_45300390_45300506	15	11	18	3	4	11
chr17_45302914_45303041	8	12	11	8	4	24
chr17_45305656_45305904	15	24	24	13	6	28
chr17_45312019_45312293	30	49	64	20	17	80
chr17_45316414_45317675	752	1739	1166	570	407	1601
chr17_45325702_45326079	14	26	37	14	12	66
chr17_45333120_45333481	23	8	19	9	8	34
chr17_45340261_45340447	18	2	18	1	2	7
chr17_45341702_45342145	51	78	49	22	9	61
chr17_45345427_45345981	34	44	35	26	22	54
chr17_45347563_45347751	29	85	57	15	10	36
chr17_45360830_45360994	11	14	5	5	3	16
chr17_45362222_45362379	11	11	21	2	2	10
chr17_45364738_45365021	20	24	16	6	0	31
chr17_45371675_45372141	276	664	456	218	149	592
chr17_45374134_45374232	12	11	16	3	3	18
chr17_45380545_45380672	8	19	10	5	7	14
chr17_45384306_45384479	13	41	26	5	6	26
chr17_45385461_45385960	80	181	123	47	31	148
chr17_45395177_45395584	54	99	99	26	15	84
chr17_45396215_45396592	24	9	19	14	6	38
chr17_45396672_45396862	15	12	15	5	3	20
chr17_45397929_45398002	5	12	5	4	3	6
chr17_45398874_45399164	60	113	99	18	13	51
chr17_45405582_45405706	8	23	17	19	7	40
chr17_45408763_45409635	117	163	133	55	46	191
chr17_45411730_45411974	13	23	22	10	9	32
chr17_45420118_45420234	8	19	12	11	1	10
chr17_45425371_45426153	166	319	279	131	68	325
chr17_45428072_45428529	162	303	229	90	58	260
chr17_45431623_45432403	78	90	110	36	38	122
chr17_45439189_45439567	14	25	36	10	6	43
chr17_45443966_45444029	4	10	16	6	0	9
chr17_45446038_45446121	6	6	4	9	3	21
chr17_45451177_45451336	9	15	7	4	1	14
chr17_45453282_45453377	4	5	2	1	1	9
chr17_45453772_45453848	1	2	4	1	0	3
chr17_45453903_45454251	13	22	9	5	6	28
chr17_45461900_45462112	5	5	7	9	4	16
chr17_45483510_45483625	5	12	9	2	2	8
chr17_45487780_45488145	6	13	13	5	16	40
chr17_45490321_45490990	128	275	204	101	69	232
chr17_45516002_45516153	10	3	4	1	2	14
chr17_45573652_45573861	3	7	12	5	1	14
chr17_45574267_45574656	10	20	20	16	16	53
chr17_45575077_45575218	16	3	5	6	2	19
chr17_45579185_45579313	12	7	18	4	3	21
chr17_45579738_45580074	41	70	66	32	17	95
chr17_45584280_45585491	289	565	414	186	120	528
chr17_45585875_45585977	21	21	25	12	6	37
chr17_45586218_45586440	40	103	94	29	20	75
chr17_45592469_45592596	20	47	28	5	10	36
chr17_45601762_45601856	4	8	3	1	1	9
chr17_45620044_45620818	56	108	74	35	28	122
chr17_45640408_45640669	34	74	80	21	19	80
chr17_45649862_45649982	9	4	15	6	0	18
chr17_45651210_45651371	3	8	7	7	3	11
chr17_45656279_45656385	3	12	2	3	0	7
chr17_45660619_45660771	17	18	15	3	8	33
chr17_45668307_45668456	5	11	4	1	2	12
chr17_45680526_45680625	8	7	10	1	3	16
chr17_45681238_45681316	2	6	4	7	1	18
chr17_45681652_45681754	3	9	11	5	2	13
chr17_45687987_45688176	5	15	6	4	4	18
chr17_45688975_45689130	9	7	10	2	3	12
chr17_45689256_45689442	6	1	16	4	4	11
chr17_45699781_45699957	13	11	14	2	3	12
chr17_45702838_45702945	7	16	7	6	2	19
chr17_45715269_45715435	9	7	4	7	2	21
chr17_45719678_45720110	37	41	40	23	17	57
chr17_45720465_45720560	7	4	6	1	1	9
chr17_45722186_45722466	27	62	49	23	15	61
chr17_45732994_45733149	6	4	12	4	1	19
chr17_45739649_45740248	41	61	49	20	21	80
chr17_45740612_45740799	20	32	27	7	7	33
chr17_45746059_45746323	20	19	15	13	9	36
chr17_45748918_45749052	4	17	17	5	4	30
chr17_45753174_45753287	5	5	8	1	2	21
chr17_45759828_45760042	17	26	14	5	3	16
chr17_45768086_45768427	36	47	56	26	12	86
chr17_45775165_45775375	18	12	13	4	2	23
chr17_45775533_45775888	22	31	19	8	11	42
chr17_45777529_45777625	15	12	10	6	5	28
chr17_45783296_45783573	59	81	80	19	24	65
chr17_45783638_45784269	32	75	47	21	9	66
chr17_45784499_45784648	10	21	18	12	1	29
chr17_45785011_45785487	41	49	62	20	10	64
chr17_45794648_45794859	6	7	5	4	6	17
chr17_45794894_45795075	10	10	12	13	3	22
chr17_45796195_45796375	11	10	19	4	5	15
chr17_45820361_45820603	21	23	23	17	10	38
chr17_45825450_45825531	7	4	12	6	0	23
chr17_45829757_45829868	3	8	9	7	5	17
chr17_45832259_45832358	14	20	20	11	8	26
chr17_45833944_45834329	28	29	33	15	7	43
chr17_45848785_45849154	72	110	92	30	21	80
chr17_45851001_45851561	32	24	29	16	6	58
chr17_45857987_45858269	22	30	22	14	13	56
chr17_45861314_45861448	7	5	5	3	2	14
chr17_45870114_45870228	6	10	10	1	3	17
chr17_45871974_45872086	4	1	7	1	0	12
chr17_45883042_45883259	10	7	7	5	2	17
chr17_45887334_45887443	7	3	3	4	0	9
chr17_45894086_45894899	177	455	343	177	95	531
chr17_45895413_45895707	38	55	48	28	12	66
chr17_45896149_45896300	6	7	6	6	2	14
chr17_45900676_45900846	6	7	19	1	6	12
chr17_45905856_45906127	16	17	11	12	7	18
chr17_45906878_45907010	4	5	3	2	1	6
chr17_45908320_45908528	10	11	13	1	4	11
chr17_45909160_45909294	6	8	7	3	1	7
chr17_45915409_45915591	8	7	12	10	2	19
chr17_45921398_45921495	8	4	6	0	3	11
chr17_45924632_45924783	9	8	10	9	4	24
chr17_45936022_45936145	5	7	7	1	3	20
chr17_45936764_45937181	13	12	16	3	5	32
chr17_45942292_45942489	7	13	7	2	4	21
chr17_45942908_45943108	17	6	10	6	0	21
chr17_45949119_45949422	83	180	155	78	36	226
chr17_45965845_45966139	12	21	22	11	5	38
chr17_45976940_45977470	43	53	45	24	14	92
chr17_45983115_45983195	0	5	8	5	0	12
chr17_45983288_45983395	8	5	5	3	2	13
chr17_45983823_45984172	21	10	21	17	4	30
chr17_45984353_45984653	22	14	11	8	2	29
chr17_45992961_45993160	33	62	53	15	14	49
chr17_46002465_46002844	65	129	88	47	19	104
chr17_46003894_46004441	105	173	153	41	35	174
chr17_46010932_46011123	9	15	15	6	2	18
chr17_46012193_46012604	31	21	34	15	6	35
chr17_46013307_46013389	3	11	10	9	1	14
chr17_46024751_46024910	12	8	15	12	2	12
chr17_46027713_46028141	29	47	35	16	11	32
chr17_46031644_46031827	10	23	15	9	8	20
chr17_46038467_46038584	9	10	4	5	1	7
chr17_46044374_46044836	48	62	75	23	25	62
chr17_46045597_46045985	13	31	22	19	8	41
chr17_46054024_46054301	7	3	12	6	2	10
chr17_46063326_46063582	8	9	14	16	11	35
chr17_46073063_46073362	16	31	16	28	16	75
chr17_46078539_46078961	28	28	32	10	13	49
chr17_46082429_46082945	25	49	34	6	7	28
chr17_46106972_46107390	36	66	54	13	11	32
chr17_46109006_46109070	2	7	6	3	1	4
chr17_46109808_46110015	13	29	13	5	7	18
chr17_46115716_46116065	28	67	39	16	16	39
chr17_46117286_46117471	14	5	6	7	4	6
chr17_46122225_46122540	19	8	6	3	5	17
chr17_46125979_46126190	9	20	12	15	8	19
chr17_46128526_46128986	21	46	42	18	11	55
chr17_46129470_46129596	10	20	17	7	4	22
chr17_46130594_46130833	14	33	18	6	4	38
chr17_46137943_46138087	15	21	22	9	7	30
chr17_46153928_46154408	17	27	27	13	1	35
chr17_46157791_46157887	4	9	3	6	2	8
chr17_46158949_46159206	12	24	20	6	4	26
chr17_46159849_46160043	8	20	16	12	10	44
chr17_46168480_46168550	4	4	3	0	0	7
chr17_46176134_46176229	6	11	11	3	3	12
chr17_46185739_46185923	8	6	5	6	3	13
chr17_46186866_46187189	30	45	40	20	19	45
chr17_46192617_46192967	51	118	74	49	38	148
chr17_46193093_46194266	419	988	672	344	206	937
chr17_46212988_46213243	7	24	28	3	8	10
chr17_46215305_46215680	7	5	19	7	3	16
chr17_46225062_46225694	77	116	70	56	27	112
chr17_46245581_46245700	8	16	16	2	0	21
chr17_46259984_46260270	28	36	29	13	11	44
chr17_46264430_46264872	26	43	51	13	18	59
chr17_46266605_46267554	240	460	347	144	98	453
chr17_46279849_46280014	3	5	10	5	5	12
chr17_46286789_46287249	21	37	27	30	8	32
chr17_46361800_46362137	23	71	43	25	16	68
chr17_46534770_46534946	9	8	17	6	3	8
chr17_46579727_46580062	41	113	63	20	16	85
chr17_46723004_46723220	11	11	8	13	12	33
chr17_46727676_46727940	13	28	25	34	20	91
chr17_46742518_46742850	29	38	66	34	20	94
chr17_46742946_46743176	11	31	15	12	10	32
chr17_46743579_46743702	9	4	6	5	1	11
chr17_46758944_46759091	7	3	6	3	2	10
chr17_46764768_46765324	38	65	42	23	11	80
chr17_46770932_46771615	92	171	116	79	42	214
chr17_46771999_46772356	26	47	39	15	10	51
chr17_46782316_46782665	46	93	70	31	25	97
chr17_46795478_46795705	12	18	8	5	3	17
chr17_46800938_46801044	5	5	4	4	1	10
chr17_46803605_46803770	6	7	8	6	3	16
chr17_46806702_46806831	3	3	7	6	2	12
chr17_46810911_46811241	20	15	28	8	7	44
chr17_46812264_46812478	5	14	11	13	8	51
chr17_46832644_46833247	61	93	84	26	13	100
chr17_46835928_46836163	29	36	18	13	13	41
chr17_46841548_46842097	42	79	65	40	24	99
chr17_46846789_46846994	5	8	12	4	3	16
chr17_46851031_46851248	18	31	34	16	7	36
chr17_46851449_46852368	83	122	79	45	33	169
chr17_46864890_46865519	49	85	80	52	36	176
chr17_46876327_46876495	13	6	7	3	0	18
chr17_46876557_46876727	13	22	20	8	1	13
chr17_46877209_46877299	8	10	6	1	1	16
chr17_46885923_46886265	20	33	49	26	20	80
chr17_46894853_46895220	22	19	20	13	10	48
chr17_46895769_46895879	4	12	4	3	1	12
chr17_46911430_46911575	6	11	9	7	10	30
chr17_46922680_46923615	163	280	239	119	76	262
chr17_46929508_46929667	7	8	11	12	3	23
chr17_46935711_46936123	14	31	28	16	13	73
chr17_46940689_46941095	158	327	248	95	75	282
chr17_46942612_46942968	63	139	103	43	26	129
chr17_46943161_46943396	13	22	9	10	0	19
chr17_46943922_46944273	21	27	40	16	9	43
chr17_46949692_46949819	11	4	14	4	2	14
chr17_46950904_46951285	25	17	11	9	8	37
chr17_46951438_46951685	14	25	14	8	6	23
chr17_46962411_46962777	13	34	21	28	10	68
chr17_46964443_46964533	16	25	23	3	3	22
chr17_46968091_46968232	14	14	8	4	4	7
chr17_46972351_46972768	47	133	111	35	20	114
chr17_46977419_46977678	66	110	89	20	8	74
chr17_46978483_46979639	155	244	212	67	44	225
chr17_46984264_46984654	48	83	54	38	16	98
chr17_46995815_46996072	10	12	25	6	1	25
chr17_47001071_47001390	24	54	27	9	4	28
chr17_47003394_47003589	8	9	12	5	3	21
chr17_47010337_47010691	10	5	12	3	4	18
chr17_47013404_47013682	4	3	5	2	3	16
chr17_47057148_47057515	12	13	21	8	5	37
chr17_47058053_47058143	6	2	13	1	0	5
chr17_47067264_47067632	93	190	144	47	51	197
chr17_47099902_47100691	287	689	518	200	144	543
chr17_47105317_47105618	15	47	22	9	1	39
chr17_47114711_47114858	7	5	3	3	1	13
chr17_47115354_47115511	3	2	11	1	3	12
chr17_47119818_47119942	7	3	2	3	1	5
chr17_47124394_47124545	11	1	5	1	0	2
chr17_47131934_47132029	3	2	6	1	3	8
chr17_47159322_47159544	12	10	9	6	0	28
chr17_47163353_47163508	15	19	16	2	5	14
chr17_47165248_47165565	31	68	58	15	12	42
chr17_47166913_47167068	7	11	12	1	4	21
chr17_47179024_47179473	19	42	43	15	13	25
chr17_47188827_47189789	512	1142	780	404	270	868
chr17_47197843_47198184	30	49	36	31	20	81
chr17_47204797_47205072	51	57	70	33	34	75
chr17_47205605_47205866	107	161	133	38	32	106
chr17_47208753_47209662	813	1600	1260	358	259	1147
chr17_47209929_47210530	71	107	78	50	26	153
chr17_47213069_47213205	37	77	71	20	6	83
chr17_47213974_47214437	79	157	189	24	20	71
chr17_47214926_47215243	66	117	140	9	17	28
chr17_47218537_47219685	401	674	754	151	101	456
chr17_47225150_47225257	26	24	41	5	4	22
chr17_47225434_47225680	31	48	77	13	14	32
chr17_47226193_47226617	54	91	126	34	18	73
chr17_47229539_47230219	155	284	253	94	78	236
chr17_47237122_47237400	33	35	46	18	18	82
chr17_47237567_47238228	109	236	223	56	41	182
chr17_47238286_47238382	14	14	20	8	3	27
chr17_47239778_47240546	223	382	328	103	74	302
chr17_47252198_47252501	45	81	68	30	24	124
chr17_47253605_47254333	196	419	316	141	88	397
chr17_47267382_47267498	5	3	0	4	2	15
chr17_47275271_47275965	136	243	217	71	44	187
chr17_47276895_47277150	54	152	96	37	22	110
chr17_47279334_47279622	20	43	42	19	19	70
chr17_47287214_47287348	6	16	11	1	1	10
chr17_47292417_47292569	9	5	10	4	1	11
chr17_47294397_47294844	22	23	26	26	9	53
chr17_47299257_47299493	17	8	17	8	2	32
chr17_47305512_47305883	15	30	14	23	14	62
chr17_47310690_47311041	13	9	28	8	8	24
chr17_47311186_47311260	5	6	4	4	1	15
chr17_47315412_47315931	39	68	53	28	20	88
chr17_47323511_47324369	332	674	529	248	195	768
chr17_47356644_47356969	22	23	31	3	6	22
chr17_47362324_47362448	14	12	15	6	1	14
chr17_47397981_47398125	3	4	5	4	5	18
chr17_47413998_47414191	1	2	2	2	0	11
chr17_47423444_47424373	65	107	99	46	25	106
chr17_47467078_47467352	14	10	18	17	10	41
chr17_47491974_47492048	5	8	4	5	2	16
chr17_47492385_47492863	72	186	137	67	49	177
chr17_47502121_47502494	49	94	53	11	14	50
chr17_47511721_47511893	7	13	13	4	4	8
chr17_47530912_47531260	85	172	133	57	28	247
chr17_47531607_47532531	84	163	133	69	33	148
chr17_47554936_47555062	9	13	14	6	7	14
chr17_47561876_47562006	12	11	10	7	3	19
chr17_47615960_47616277	11	20	33	8	5	21
chr17_47621589_47622073	64	151	131	78	43	238
chr17_47626484_47626865	24	41	67	12	11	49
chr17_47629940_47630277	19	27	22	7	7	25
chr17_47649226_47650055	1275	2886	1991	859	483	2450
chr17_47650351_47650911	212	566	355	196	118	526
chr17_47664261_47664600	24	63	51	16	15	54
chr17_47668991_47669400	2	6	11	4	1	12
chr17_47687892_47688198	18	30	22	4	3	27
chr17_47693774_47695374	193	371	282	127	96	377
chr17_47695717_47695998	23	47	29	15	12	64
chr17_47698951_47699102	35	60	42	16	14	40
chr17_47701818_47701971	27	33	30	13	4	32
chr17_47706234_47706884	94	153	139	67	34	175
chr17_47718170_47718270	10	19	19	4	3	16
chr17_47721186_47721487	23	36	36	16	11	29
chr17_47732998_47733815	152	304	223	72	45	261
chr17_47733842_47733982	16	14	13	4	4	15
chr17_47734176_47734276	6	8	8	6	3	12
chr17_47742542_47743000	51	66	62	21	19	56
chr17_47744938_47745281	25	31	33	10	7	31
chr17_47765783_47765947	7	3	5	0	0	11
chr17_47776570_47776990	36	41	40	21	16	47
chr17_47778290_47778609	13	9	21	6	8	48
chr17_47785793_47785951	18	52	40	16	7	38
chr17_47789716_47790487	100	215	164	70	58	184
chr17_47800853_47800973	9	14	11	6	4	7
chr17_47802225_47802819	39	70	62	21	28	82
chr17_47810274_47810538	21	18	16	12	6	26
chr17_47821522_47822113	246	429	326	121	77	365
chr17_47822174_47822300	9	20	26	9	4	17
chr17_47830993_47831925	160	355	244	133	99	330
chr17_47840711_47841585	302	633	456	251	168	578
chr17_47843192_47843283	29	48	35	14	15	54
chr17_47846820_47847094	54	74	48	19	8	53
chr17_47850631_47851459	181	350	282	152	105	404
chr17_47851551_47851663	12	8	8	3	2	16
chr17_47857538_47857763	7	16	9	10	5	18
chr17_47863141_47863310	6	10	4	8	7	17
chr17_47866741_47867435	72	121	82	51	35	149
chr17_47867961_47868157	11	9	24	4	4	23
chr17_47872767_47873055	23	21	37	11	8	41
chr17_47877759_47878103	27	33	30	16	9	57
chr17_47879232_47879357	5	4	12	5	4	14
chr17_47883535_47883816	12	26	10	8	2	18
chr17_47885274_47885354	8	8	7	10	4	5
chr17_47889890_47890322	109	270	174	76	51	218
chr17_47895616_47896823	1003	1995	1494	692	454	1830
chr17_47905078_47905829	120	234	172	73	85	210
chr17_47914446_47914874	42	73	62	19	21	83
chr17_47916016_47916261	7	14	12	4	3	20
chr17_47916782_47917082	15	9	8	7	4	22
chr17_47923118_47923245	13	12	10	3	2	14
chr17_47925016_47925604	25	17	13	8	7	46
chr17_47927932_47928024	11	6	5	5	5	17
chr17_47930680_47930759	2	6	6	4	0	16
chr17_47935982_47936404	20	35	34	18	21	53
chr17_47941311_47941846	245	539	389	195	99	553
chr17_47947055_47947328	27	53	43	21	20	66
chr17_47949150_47949743	93	211	136	69	58	178
chr17_47955592_47955760	8	6	10	2	3	33
chr17_47958843_47959062	10	15	14	7	1	24
chr17_47970687_47971480	545	1241	910	376	258	1153
chr17_47978452_47978655	54	123	96	27	21	70
chr17_47982785_47983042	22	34	28	22	6	40
chr17_47983957_47984406	46	40	50	11	8	56
chr17_47987235_47987570	22	35	41	23	9	37
chr17_47993007_47993559	53	82	84	14	16	75
chr17_47994723_47995057	20	14	18	10	9	35
chr17_48002504_48002801	6	23	27	12	9	23
chr17_48005008_48005294	25	26	27	8	11	21
chr17_48011424_48011588	14	28	24	9	9	17
chr17_48012237_48012754	39	92	84	18	10	57
chr17_48016213_48016521	23	20	22	19	11	68
chr17_48018261_48018750	76	133	127	44	18	123
chr17_48023462_48024249	181	266	242	103	85	289
chr17_48024582_48024717	19	32	34	17	13	33
chr17_48025047_48025670	305	594	433	197	136	533
chr17_48026532_48026951	147	365	224	90	69	306
chr17_48036875_48037820	88	184	150	91	56	270
chr17_48037994_48038213	18	29	24	15	7	49
chr17_48047812_48049064	958	2067	1589	689	428	1934
chr17_48051855_48052199	103	248	167	86	54	208
chr17_48053359_48053667	122	211	173	79	55	264
chr17_48054121_48054779	168	358	257	98	73	294
chr17_48054957_48055122	14	21	25	15	6	37
chr17_48055655_48055975	15	38	35	36	18	106
chr17_48061992_48062161	14	21	20	7	3	15
chr17_48064178_48064303	8	15	14	4	5	23
chr17_48064826_48064931	10	18	14	1	1	12
chr17_48068524_48068856	23	30	38	11	20	41
chr17_48074427_48074579	7	39	25	14	8	40
chr17_48085931_48086393	31	58	48	12	14	52
chr17_48089237_48089400	5	6	8	2	4	21
chr17_48100310_48100432	5	12	11	7	4	18
chr17_48100717_48101831	418	882	629	290	162	750
chr17_48107223_48107993	450	921	675	251	181	734
chr17_48113682_48113756	8	2	3	0	1	7
chr17_48121612_48121709	6	1	8	0	1	13
chr17_48127328_48127841	21	55	36	15	18	64
chr17_48131207_48131488	34	62	66	23	16	66
chr17_48135152_48135231	9	8	8	1	2	13
chr17_48140141_48140278	4	7	9	2	4	11
chr17_48141828_48141958	5	2	6	4	2	14
chr17_48143434_48144247	49	74	83	32	9	74
chr17_48176172_48176271	2	7	4	2	3	17
chr17_48181765_48181887	17	21	20	5	5	11
chr17_48215721_48215880	13	24	19	10	5	12
chr17_48219742_48220011	17	30	25	8	0	19
chr17_48236798_48237051	6	2	2	10	2	19
chr17_48240622_48240963	14	26	24	10	8	17
chr17_48241097_48241383	19	25	44	23	12	36
chr17_48244190_48244265	6	2	8	2	1	15
chr17_48246769_48246961	5	2	3	8	2	6
chr17_48261375_48261530	9	23	8	1	3	22
chr17_48266032_48266137	5	7	6	7	2	10
chr17_48283839_48284064	16	17	12	3	1	16
chr17_48307957_48308054	11	23	19	14	7	31
chr17_48311069_48311187	8	9	13	2	7	26
chr17_48336112_48336335	11	15	17	4	6	18
chr17_48352124_48352531	20	42	38	14	15	74
chr17_48358436_48358575	7	13	3	0	2	3
chr17_48363264_48363502	13	37	23	13	10	50
chr17_48364058_48364308	24	56	46	23	6	41
chr17_48365506_48365721	28	71	46	32	27	70
chr17_48374603_48374895	19	35	34	8	4	26
chr17_48413784_48413903	3	4	7	6	2	7
chr17_48415651_48415793	2	3	5	0	2	15
chr17_48433258_48433560	25	42	30	13	10	34
chr17_48433764_48434027	30	43	36	14	8	41
chr17_48438776_48438882	5	17	7	2	0	10
chr17_48440067_48440327	17	21	23	6	8	26
chr17_48456693_48456865	15	15	10	10	3	17
chr17_48457225_48457675	64	85	73	31	23	102
chr17_48463059_48463788	59	80	53	26	22	65
chr17_48470592_48470698	5	7	10	2	2	6
chr17_48472451_48473343	42	81	64	27	6	76
chr17_48478575_48478704	8	9	21	3	1	14
chr17_48483500_48484286	58	85	102	31	21	93
chr17_48486664_48486818	6	14	10	9	4	33
chr17_48488805_48488974	36	62	58	15	13	43
chr17_48490438_48490619	31	35	36	14	7	57
chr17_48492499_48492976	74	129	124	67	43	194
chr17_48500939_48501439	175	309	244	109	82	295
chr17_48501800_48501958	17	12	16	11	3	19
chr17_48503493_48504211	217	453	349	82	73	232
chr17_48505944_48506163	29	70	65	31	34	89
chr17_48507380_48507531	7	3	4	5	1	8
chr17_48513156_48513596	31	63	35	18	12	77
chr17_48513645_48514183	33	51	36	20	11	72
chr17_48522009_48522594	68	102	105	34	40	102
chr17_48529432_48529584	13	19	14	7	2	20
chr17_48530610_48531064	16	20	22	17	6	36
chr17_48541573_48542154	55	83	83	48	27	108
chr17_48542289_48542594	32	53	51	27	9	45
chr17_48543071_48544036	93	215	152	68	54	189
chr17_48544510_48544709	18	47	23	16	15	48
chr17_48546659_48547051	32	52	66	20	14	53
chr17_48554475_48555039	53	110	88	26	24	89
chr17_48555308_48555943	75	159	130	61	46	135
chr17_48561228_48561587	20	14	18	16	8	42
chr17_48562292_48562436	26	40	49	12	11	56
chr17_48563466_48563738	18	24	21	7	8	46
chr17_48564232_48564800	48	76	61	40	23	110
chr17_48567237_48567512	27	28	24	13	6	38
chr17_48570370_48570754	27	45	34	23	16	51
chr17_48576740_48577036	28	43	51	19	15	62
chr17_48577853_48578843	76	143	118	55	44	149
chr17_48582099_48582274	16	27	21	9	7	53
chr17_48585215_48585869	134	286	195	108	59	250
chr17_48593149_48593598	59	102	73	46	22	104
chr17_48593948_48594164	45	76	63	29	19	57
chr17_48597718_48598180	73	118	104	56	31	125
chr17_48602483_48602987	118	238	189	59	36	159
chr17_48603988_48604086	8	21	14	3	5	17
chr17_48610252_48610809	25	47	45	17	10	66
chr17_48612975_48613476	48	85	78	35	17	80
chr17_48614297_48614515	18	36	28	9	11	42
chr17_48618641_48618875	51	141	64	47	16	96
chr17_48625090_48625526	41	69	42	23	14	66
chr17_48625745_48626243	50	62	52	25	12	84
chr17_48626623_48626766	18	16	23	7	4	27
chr17_48633886_48634018	18	28	30	9	13	31
chr17_48636576_48636914	112	200	170	54	20	130
chr17_48642093_48642233	6	6	7	3	2	23
chr17_48642481_48642751	16	34	25	5	9	14
chr17_48646165_48646284	9	19	19	11	2	14
chr17_48647361_48647760	23	32	29	7	4	26
chr17_48656571_48656670	3	3	4	4	0	7
chr17_48663873_48663947	3	4	7	1	1	12
chr17_48671670_48672129	36	34	37	12	15	55
chr17_48678134_48678776	45	88	66	30	20	77
chr17_48719051_48719286	20	13	13	15	3	31
chr17_48720171_48720272	7	12	11	1	2	11
chr17_48724458_48724743	31	84	74	27	29	79
chr17_48725477_48725661	9	19	13	7	8	8
chr17_48728659_48728789	8	27	13	12	5	16
chr17_48734154_48734450	19	23	13	7	6	31
chr17_48734904_48735057	8	14	10	8	2	11
chr17_48754911_48755072	15	12	16	2	5	18
chr17_48760511_48760734	11	47	33	11	5	28
chr17_48769155_48769250	5	1	2	5	2	5
chr17_48769570_48769842	15	14	12	3	3	16
chr17_48785657_48786061	21	15	14	10	8	43
chr17_48790985_48791452	51	91	69	46	20	99
chr17_48795553_48795687	8	3	3	0	2	8
chr17_48800679_48800858	9	6	9	4	2	11
chr17_48804941_48805313	97	170	118	39	26	146
chr17_48816848_48817575	229	482	390	184	95	484
chr17_48823851_48823974	2	2	7	1	0	15
chr17_48830879_48831618	175	400	262	137	92	360
chr17_48832627_48832741	8	27	31	13	8	28
chr17_48836620_48836714	2	2	4	2	2	9
chr17_48841406_48841524	5	8	5	2	1	23
chr17_48869880_48870174	25	26	21	7	7	30
chr17_48878140_48878389	18	65	30	15	6	20
chr17_48878874_48879381	45	69	58	20	16	44
chr17_48881006_48881595	18	19	26	20	5	29
chr17_48883338_48883652	13	12	14	5	2	19
chr17_48892148_48893134	598	1042	775	383	290	1016
chr17_48907903_48909309	353	778	517	265	153	774
chr17_48915869_48916195	9	10	19	12	4	35
chr17_48928486_48928570	5	11	12	0	2	4
chr17_48933060_48933318	19	5	20	2	3	32
chr17_48944484_48945148	146	251	159	78	62	233
chr17_48954207_48954699	43	85	80	29	12	87
chr17_48960878_48961381	41	50	44	13	12	30
chr17_48961582_48961851	15	15	19	10	8	38
chr17_48963009_48964084	23	20	18	10	6	39
chr17_48964228_48964476	10	11	17	5	1	19
chr17_48970211_48970574	83	144	124	29	16	67
chr17_48972317_48972997	193	394	324	125	70	356
chr17_48983676_48983828	11	5	2	5	0	10
chr17_48995485_48996766	168	388	293	136	92	265
chr17_48997088_48997309	17	47	32	19	7	33
chr17_48997423_48998100	70	96	88	51	32	140
chr17_48998324_48998728	40	74	53	29	15	78
chr17_49003747_49004469	64	113	99	59	36	113
chr17_49013286_49013947	52	90	88	46	33	124
chr17_49013983_49014189	20	18	16	15	4	19
chr17_49014321_49014705	29	62	73	19	21	74
chr17_49016526_49017389	130	187	144	68	42	193
chr17_49021427_49021767	21	28	27	26	10	40
chr17_49022196_49022877	56	143	140	66	59	182
chr17_49028393_49028655	32	26	32	5	8	33
chr17_49032090_49032443	44	98	82	35	29	101
chr17_49032708_49032914	35	55	45	20	12	59
chr17_49035769_49036299	38	75	58	16	13	73
chr17_49045483_49045696	5	7	6	5	3	10
chr17_49053453_49053775	13	25	29	8	6	31
chr17_49058502_49058759	10	12	11	4	2	16
chr17_49061615_49061884	17	31	21	0	6	28
chr17_49077134_49077351	7	11	16	19	3	37
chr17_49090909_49091182	39	73	66	27	17	83
chr17_49092668_49092925	9	12	14	1	3	23
chr17_49102061_49102210	5	6	14	6	4	15
chr17_49106670_49107189	28	37	33	6	12	58
chr17_49108400_49108513	4	15	8	3	1	9
chr17_49114191_49114348	4	3	13	2	0	10
chr17_49119844_49120029	4	4	6	2	2	9
chr17_49132437_49133296	66	99	78	52	22	109
chr17_49146837_49147276	9	11	27	33	18	90
chr17_49157841_49158107	7	9	19	12	2	30
chr17_49158890_49159215	18	15	14	3	9	28
chr17_49175629_49175692	5	1	4	4	1	1
chr17_49183586_49183786	12	9	9	5	2	29
chr17_49191913_49193238	628	1421	1033	522	335	1431
chr17_49209317_49209470	9	4	4	4	2	5
chr17_49214760_49214925	18	41	21	9	5	26
chr17_49217674_49217804	7	4	10	12	1	18
chr17_49223535_49223678	20	35	22	4	5	30
chr17_49224410_49224961	38	51	47	22	17	68
chr17_49227423_49227704	40	61	49	31	12	67
chr17_49230554_49231139	127	264	187	110	48	239
chr17_49237036_49237152	6	7	6	2	5	3
chr17_49238945_49239126	12	18	10	1	4	17
chr17_49249162_49249884	57	85	72	36	29	96
chr17_49252185_49252675	34	22	37	21	12	61
chr17_49260029_49260949	95	144	155	94	41	231
chr17_49266426_49266603	11	10	7	6	3	13
chr17_49267934_49268103	8	12	18	5	5	20
chr17_49287502_49287780	19	6	11	7	2	13
chr17_49290865_49290955	6	10	11	5	3	12
chr17_49312888_49313007	10	20	16	3	3	9
chr17_49315595_49315796	30	89	72	36	19	106
chr17_49336351_49336473	4	5	9	4	0	7
chr17_49349303_49349517	2	3	2	5	0	8
chr17_49353269_49353370	3	6	5	4	0	6
chr17_49358893_49359040	9	34	19	5	2	31
chr17_49361072_49362656	251	502	357	189	101	537
chr17_49365825_49365953	20	39	28	15	12	38
chr17_49371362_49371458	3	2	2	2	0	5
chr17_49383020_49383479	14	18	23	8	4	19
chr17_49394935_49395286	116	237	154	78	35	202
chr17_49405051_49405122	5	2	3	4	0	9
chr17_49408013_49408463	76	142	116	54	23	100
chr17_49414647_49415359	502	1013	823	347	234	1011
chr17_49431779_49432083	13	16	13	5	5	35
chr17_49432817_49432881	7	5	7	2	5	8
chr17_49434990_49435337	33	43	38	11	8	37
chr17_49440293_49440395	5	18	6	6	4	14
chr17_49442095_49442269	4	3	13	11	6	10
chr17_49450519_49450694	6	4	8	4	1	11
chr17_49450801_49450906	13	10	14	11	2	15
chr17_49454027_49454259	17	27	21	13	11	43
chr17_49456248_49456547	35	83	51	24	21	124
chr17_49458226_49458526	40	73	69	29	27	75
chr17_49459699_49459847	9	25	12	7	6	34
chr17_49470988_49471557	44	71	46	30	22	82
chr17_49486779_49486949	22	12	9	4	6	17
chr17_49494479_49494791	17	23	20	7	5	36
chr17_49494960_49495494	67	186	119	63	51	165
chr17_49496318_49496846	77	218	130	69	28	167
chr17_49497293_49497412	23	22	9	5	5	19
chr17_49497455_49497879	41	92	53	50	18	122
chr17_49502098_49502164	7	7	7	7	2	14
chr17_49506312_49506647	29	21	20	11	5	35
chr17_49514409_49514524	15	32	17	9	6	29
chr17_49515251_49515803	174	366	291	97	84	424
chr17_49521163_49521289	11	8	11	0	4	19
chr17_49532114_49532209	4	3	7	1	2	3
chr17_49548615_49548870	21	38	42	20	13	57
chr17_49550065_49550448	27	32	37	13	8	34
chr17_49556239_49556750	132	301	227	88	53	236
chr17_49557520_49557713	44	99	63	16	8	49
chr17_49566097_49566423	65	148	107	34	16	98
chr17_49567942_49568307	124	264	183	71	42	213
chr17_49569849_49570487	186	377	282	109	68	293
chr17_49575522_49577311	325	597	476	174	123	497
chr17_49579165_49579367	21	12	15	6	2	27
chr17_49581161_49581268	19	38	31	12	6	28
chr17_49585638_49585925	46	47	50	10	9	46
chr17_49592399_49592678	17	36	35	12	10	62
chr17_49596068_49596250	15	29	30	5	2	17
chr17_49601097_49601195	4	3	6	0	1	13
chr17_49602339_49602466	6	14	10	9	3	22
chr17_49603871_49603995	5	7	20	2	2	18
chr17_49616231_49616361	9	22	8	7	3	13
chr17_49616669_49616845	8	16	9	4	3	5
chr17_49625025_49625133	2	2	5	5	2	7
chr17_49627117_49627293	10	4	11	2	2	14
chr17_49628836_49629186	17	32	15	11	2	29
chr17_49633314_49633469	15	38	32	5	7	35
chr17_49638875_49639199	14	23	30	10	17	33
chr17_49646492_49647115	26	62	61	22	21	75
chr17_49648315_49648628	17	19	26	6	8	16
chr17_49656381_49656678	21	35	27	7	6	20
chr17_49665651_49665960	3	4	4	2	3	6
chr17_49670595_49670731	2	5	6	2	3	19
chr17_49677268_49678379	348	681	505	199	162	622
chr17_49690975_49691857	220	494	391	103	90	301
chr17_49704002_49704182	50	90	66	25	15	41
chr17_49707718_49708464	209	408	298	148	113	414
chr17_49715755_49716228	37	66	57	20	5	45
chr17_49717725_49717794	5	1	4	1	1	1
chr17_49723229_49723788	61	76	46	13	12	74
chr17_49726466_49726562	5	6	8	5	3	7
chr17_49729209_49729364	13	20	22	7	0	28
chr17_49730091_49730492	26	43	35	14	11	30
chr17_49739745_49740129	61	96	93	32	14	55
chr17_49741409_49741615	15	26	20	14	15	27
chr17_49752454_49752816	26	57	44	9	9	36
chr17_49754010_49754222	8	21	22	5	3	18
chr17_49763337_49763663	59	129	101	50	24	137
chr17_49763933_49764555	981	2126	1462	637	435	1839
chr17_49775636_49775734	11	13	13	6	3	5
chr17_49779767_49780057	26	65	50	20	12	47
chr17_49788415_49789387	657	1598	1106	513	349	1564
chr17_49796337_49796500	6	12	8	9	6	26
chr17_49797765_49797910	0	4	2	1	1	5
chr17_49828424_49828608	6	12	18	7	6	31
chr17_49830241_49830459	6	13	13	8	4	23
chr17_49835952_49836066	2	5	7	1	1	11
chr17_49836174_49836668	39	65	46	33	19	91
chr17_49838165_49838452	23	14	19	8	5	31
chr17_49840193_49840342	11	13	16	2	4	18
chr17_49845080_49845911	222	435	304	121	81	293
chr17_49847813_49847989	12	16	23	7	2	17
chr17_49850934_49851288	35	58	41	35	16	80
chr17_49851653_49852211	107	206	152	72	33	208
chr17_49862683_49863135	47	47	58	23	13	66
chr17_49865576_49866142	77	124	137	47	45	199
chr17_49870349_49870479	11	8	12	4	2	19
chr17_49873461_49873674	27	31	20	7	5	21
chr17_49880434_49880865	105	202	163	72	35	188
chr17_49887419_49887579	13	14	14	7	2	15
chr17_49889876_49889970	5	6	7	1	1	18
chr17_49890365_49890582	20	30	21	14	5	30
chr17_49899279_49899387	12	26	14	12	6	19
chr17_49901706_49901857	11	18	14	6	5	18
chr17_49901988_49902335	26	28	33	19	11	81
chr17_49907255_49907348	8	12	6	1	4	14
chr17_49908978_49909164	13	10	19	5	1	26
chr17_49909331_49909704	13	36	21	14	4	34
chr17_49919841_49919999	7	10	7	8	8	22
chr17_49928977_49929328	17	26	13	12	10	35
chr17_49929511_49929740	11	8	15	3	2	24
chr17_49947976_49948059	7	9	9	7	2	20
chr17_49952519_49952742	42	98	71	40	12	83
chr17_49954138_49954327	8	10	11	4	2	15
chr17_49959226_49959461	6	7	9	11	7	16
chr17_49963700_49964055	31	22	25	13	13	29
chr17_49968463_49969186	97	232	168	69	50	198
chr17_49971850_49972631	63	117	89	49	29	127
chr17_49973159_49973256	19	31	31	2	5	27
chr17_49980815_49980925	9	13	18	12	4	16
chr17_49985487_49985611	8	25	28	7	6	20
chr17_49988027_49988422	48	99	66	18	12	53
chr17_49993407_49993870	53	111	87	48	31	140
chr17_49995006_49995351	80	196	148	62	47	143
chr17_49996678_49997049	46	98	60	33	15	76
chr17_49998157_49998493	116	242	169	68	52	206
chr17_50004103_50004229	8	11	7	2	1	6
chr17_50019012_50019403	15	16	31	10	17	34
chr17_50021733_50021934	22	6	9	2	2	16
chr17_50022876_50022987	12	18	10	10	7	29
chr17_50026875_50027416	46	113	81	33	29	99
chr17_50027610_50028057	29	33	35	30	20	71
chr17_50028195_50028743	47	69	48	40	18	114
chr17_50029300_50029368	4	5	5	2	1	10
chr17_50030374_50030639	32	42	29	12	4	25
chr17_50035500_50035913	36	47	44	13	14	66
chr17_50037416_50038011	47	63	48	34	23	98
chr17_50043420_50043917	18	27	20	15	10	43
chr17_50051117_50051344	18	7	17	14	10	31
chr17_50053185_50053442	29	55	49	45	23	100
chr17_50055167_50055307	31	62	34	32	11	58
chr17_50055562_50056950	344	785	527	248	190	689
chr17_50057023_50057219	18	46	25	27	15	82
chr17_50060958_50061365	157	382	296	90	79	350
chr17_50062364_50062886	271	497	363	134	75	431
chr17_50064547_50065072	76	141	140	115	78	374
chr17_50073529_50073651	14	7	11	4	3	20
chr17_50076319_50076536	7	10	6	7	3	14
chr17_50076600_50076809	29	36	26	12	16	38
chr17_50079806_50079921	10	20	24	6	7	21
chr17_50080155_50080448	24	19	17	8	3	20
chr17_50087411_50087900	113	241	177	66	32	207
chr17_50094320_50094686	86	165	141	44	37	170
chr17_50095040_50095576	326	746	495	231	165	656
chr17_50101053_50102422	221	382	350	134	102	397
chr17_50111387_50112472	446	849	599	165	114	501
chr17_50115018_50115120	25	42	46	23	6	47
chr17_50117139_50117653	244	548	349	143	104	449
chr17_50122280_50122499	42	57	39	27	8	48
chr17_50123703_50124204	28	40	41	15	10	67
chr17_50126838_50127391	22	20	14	3	11	36
chr17_50129536_50130479	68	118	100	47	42	158
chr17_50132839_50133402	47	102	98	44	29	154
chr17_50139925_50140517	99	147	133	54	30	166
chr17_50148197_50148394	30	31	38	8	9	58
chr17_50148465_50149038	48	151	115	60	36	140
chr17_50149881_50150255	48	110	76	46	27	171
chr17_50150831_50151332	131	316	206	134	83	336
chr17_50151862_50152379	93	197	155	64	37	176
chr17_50153928_50154275	40	95	84	27	17	74
chr17_50161108_50161206	8	13	15	9	3	26
chr17_50161292_50161807	180	421	273	114	70	292
chr17_50163811_50164133	40	96	70	28	26	86
chr17_50165920_50166063	26	70	32	22	20	58
chr17_50166212_50166522	63	161	104	58	38	138
chr17_50169384_50169626	51	75	55	19	19	41
chr17_50173714_50173850	17	35	33	19	8	61
chr17_50177971_50178703	296	660	588	273	164	733
chr17_50186204_50186426	28	21	15	12	6	36
chr17_50198352_50198495	22	72	52	16	8	77
chr17_50199517_50201146	344	746	562	328	187	750
chr17_50201520_50201661	14	18	23	22	10	43
chr17_50207094_50207194	23	45	35	14	3	37
chr17_50209499_50210139	103	274	211	163	100	372
chr17_50210328_50210691	57	84	94	96	34	194
chr17_50219862_50220282	103	196	166	93	54	247
chr17_50238709_50238922	14	16	23	7	4	27
chr17_50239967_50240142	7	10	8	3	6	27
chr17_50264266_50264538	30	62	41	18	7	30
chr17_50264655_50264743	4	7	11	6	5	29
chr17_50266728_50267062	57	101	72	34	14	83
chr17_50270238_50270767	52	84	56	33	26	111
chr17_50273090_50273534	50	109	81	43	15	100
chr17_50278160_50278330	10	5	9	10	2	14
chr17_50279096_50279803	41	37	50	31	8	96
chr17_50289927_50290428	20	26	25	26	12	91
chr17_50296003_50296167	16	22	30	11	3	39
chr17_50297452_50297821	79	172	120	39	32	135
chr17_50304806_50305318	27	29	32	22	14	61
chr17_50312366_50312506	9	7	8	9	1	5
chr17_50317549_50317811	16	9	24	5	6	14
chr17_50321460_50321662	6	14	7	6	3	17
chr17_50325915_50326015	5	14	7	7	3	11
chr17_50328932_50329380	21	20	25	13	13	33
chr17_50329881_50330100	10	5	13	6	2	22
chr17_50332171_50332543	79	185	137	30	42	129
chr17_50345736_50347319	203	387	268	167	81	412
chr17_50352240_50352903	72	89	90	23	28	97
chr17_50354007_50354075	10	10	11	9	4	22
chr17_50360803_50360907	8	9	7	3	5	15
chr17_50362036_50362413	47	91	88	33	26	105
chr17_50364641_50364986	76	134	108	67	48	237
chr17_50372690_50373460	123	220	182	67	61	236
chr17_50379592_50379795	8	9	7	7	9	10
chr17_50388879_50388980	11	4	9	4	1	14
chr17_50391570_50391874	14	9	16	9	4	27
chr17_50396362_50396457	3	14	13	14	8	28
chr17_50396750_50396989	19	37	41	21	9	35
chr17_50397228_50397823	144	323	210	92	51	286
chr17_50425487_50426499	119	251	227	110	73	247
chr17_50426708_50427218	121	192	137	87	58	214
chr17_50440270_50440980	29	40	36	23	14	67
chr17_50443571_50443966	27	50	36	13	11	42
chr17_50447861_50448237	44	40	41	16	14	46
chr17_50459015_50459194	9	25	14	8	5	22
chr17_50468721_50469056	20	37	28	17	14	35
chr17_50478460_50479219	456	989	723	301	184	915
chr17_50479507_50479747	86	196	125	49	28	177
chr17_50482561_50482815	64	150	127	52	27	150
chr17_50484417_50484522	6	6	6	6	1	27
chr17_50495432_50495516	4	4	10	1	0	14
chr17_50495621_50495685	1	3	6	6	2	6
chr17_50497985_50498428	16	15	19	12	2	40
chr17_50502705_50502842	11	10	9	8	0	6
chr17_50508234_50508786	56	103	84	67	32	137
chr17_50511272_50511418	26	28	37	4	6	19
chr17_50511585_50512036	58	115	71	52	36	135
chr17_50514953_50515105	9	14	18	9	8	24
chr17_50521652_50522259	34	64	71	29	15	89
chr17_50527360_50527657	26	37	21	6	4	26
chr17_50532477_50532986	74	101	109	43	26	111
chr17_50533439_50534548	161	335	280	116	77	343
chr17_50541750_50542494	207	381	301	143	98	420
chr17_50546974_50547448	258	630	447	242	148	599
chr17_50550882_50551194	115	235	185	68	46	178
chr17_50556863_50557167	36	61	38	17	9	52
chr17_50560047_50560122	22	26	28	14	6	43
chr17_50560250_50561018	216	563	360	163	122	491
chr17_50561440_50561699	34	67	40	28	21	65
chr17_50569671_50569932	45	48	36	25	14	52
chr17_50583705_50584003	97	150	165	59	45	198
chr17_50584160_50584428	44	105	83	25	29	130
chr17_50585371_50585578	37	49	61	16	17	65
chr17_50588499_50589050	100	151	127	83	43	209
chr17_50593017_50593940	279	607	443	126	87	366
chr17_50601856_50602346	65	107	118	37	26	120
chr17_50604368_50605048	184	406	312	86	68	282
chr17_50619724_50619851	10	8	14	13	1	22
chr17_50621715_50621867	26	22	27	10	8	43
chr17_50626062_50626499	107	215	162	62	31	162
chr17_50628091_50628448	38	46	56	16	14	60
chr17_50630666_50630967	54	97	53	29	10	77
chr17_50634720_50635270	58	114	107	50	26	135
chr17_50639002_50639702	133	243	211	106	78	301
chr17_50647557_50647741	6	3	19	5	6	13
chr17_50648725_50648855	4	3	9	4	1	7
chr17_50658649_50658847	16	33	30	15	4	32
chr17_50660728_50661326	56	79	74	45	29	127
chr17_50661923_50662372	19	32	25	19	21	49
chr17_50671116_50671312	4	8	3	5	2	33
chr17_50675847_50676065	18	12	13	10	4	25
chr17_50680027_50680136	6	20	6	2	4	8
chr17_50681397_50681705	35	61	39	28	12	60
chr17_50686475_50687076	37	59	64	45	22	117
chr17_50689518_50689810	14	19	10	10	4	19
chr17_50695059_50695321	20	26	24	9	10	28
chr17_50699445_50699743	7	6	8	4	3	11
chr17_50707131_50708125	252	541	394	195	141	549
chr17_50708782_50708987	25	46	23	13	8	33
chr17_50719231_50720121	223	433	296	178	125	473
chr17_50729530_50729724	9	25	23	7	4	21
chr17_50730701_50730875	21	17	17	5	4	19
chr17_50731678_50731794	4	16	16	5	0	11
chr17_50756885_50757388	47	69	57	15	20	53
chr17_50758862_50759379	63	105	84	23	18	84
chr17_50762096_50762340	6	6	3	4	3	12
chr17_50765642_50765865	18	16	21	12	5	21
chr17_50766790_50767208	27	12	23	12	1	18
chr17_50772207_50772579	16	24	23	6	2	27
chr17_50783107_50783481	125	291	229	73	55	231
chr17_50786066_50786201	19	24	30	17	3	35
chr17_50790164_50790340	2	15	7	8	6	19
chr17_50798625_50799278	48	72	58	62	41	156
chr17_50799523_50800173	127	191	175	57	49	202
chr17_50801984_50802045	2	6	3	2	2	8
chr17_50810152_50810235	5	4	8	3	3	14
chr17_50817276_50817480	10	26	22	8	10	29
chr17_50819752_50819952	15	5	13	15	4	13
chr17_50834721_50835025	24	35	28	22	18	57
chr17_50841820_50842123	39	110	68	24	26	87
chr17_50845092_50845987	58	94	110	43	40	199
chr17_50851767_50851865	16	27	24	8	5	17
chr17_50852126_50852372	19	58	45	26	13	44
chr17_50852635_50853390	62	122	109	23	31	96
chr17_50865374_50865727	46	103	71	38	28	154
chr17_50866044_50868023	919	1860	1318	608	400	1645
chr17_50882918_50883094	5	7	5	7	4	25
chr17_50884059_50884864	75	90	103	69	39	209
chr17_50899048_50899201	6	9	11	6	6	15
chr17_50900000_50900259	14	16	29	9	4	40
chr17_50904555_50905204	107	230	142	33	24	90
chr17_50909171_50909681	60	90	91	24	13	63
chr17_50909986_50910372	13	15	14	13	4	31
chr17_50919575_50920179	287	582	466	110	70	326
chr17_50931011_50931911	250	571	456	174	123	505
chr17_50933573_50933723	6	7	11	10	2	18
chr17_50934583_50934792	10	17	14	1	6	19
chr17_50940249_50940372	9	7	12	6	2	11
chr17_50944094_50944937	89	179	157	85	61	219
chr17_50946707_50946876	16	19	17	10	2	24
chr17_50946960_50947076	5	9	3	3	0	22
chr17_50950249_50951165	130	237	166	95	44	245
chr17_50954261_50954583	36	50	45	30	18	110
chr17_50956733_50957048	71	135	97	33	16	75
chr17_50969783_50969855	3	2	0	0	0	7
chr17_50984917_50985320	8	8	8	5	6	7
chr17_50995705_50995956	6	8	5	7	2	14
chr17_51001200_51001323	8	44	26	9	5	30
chr17_51035523_51035914	19	35	40	31	22	74
chr17_51046578_51047227	179	403	304	144	110	381
chr17_51056874_51057613	91	162	147	72	52	202
chr17_51110562_51110660	4	1	7	5	3	8
chr17_51119955_51121316	258	611	408	229	130	593
chr17_51121734_51122047	97	232	158	84	57	194
chr17_51132988_51133414	19	34	50	14	11	56
chr17_51153137_51154041	194	476	391	166	120	490
chr17_51165440_51167313	387	782	557	285	225	901
chr17_51227049_51227215	4	2	3	3	1	6
chr17_51230474_51230589	6	6	9	5	1	19
chr17_51245713_51245806	4	3	6	4	3	17
chr17_51259776_51261235	339	699	535	258	179	655
chr17_51313804_51313896	3	1	3	0	2	10
chr17_51314578_51314668	6	0	4	1	2	11
chr17_51333461_51333635	11	8	0	4	3	7
chr17_51335781_51335957	15	4	6	6	1	6
chr17_51337180_51337347	6	3	6	4	2	11
chr17_51355200_51355398	15	7	6	10	7	23
chr17_51355498_51355855	12	34	21	8	6	36
chr17_51359925_51360238	9	5	6	0	1	37
chr17_51365359_51365521	10	2	7	3	2	5
chr17_51365539_51365888	18	8	9	4	3	34
chr17_51369704_51369944	11	14	14	6	5	21
chr17_51371752_51371989	21	46	50	22	24	55
chr17_51375521_51375648	4	3	2	1	0	9
chr17_51392056_51392416	15	11	12	4	3	8
chr17_51397765_51398065	5	3	14	4	4	18
chr17_51398753_51398864	3	6	9	5	2	12
chr17_51427655_51427869	6	7	10	2	4	19
chr17_51427927_51428114	3	1	5	5	3	9
chr17_51428738_51428922	10	7	8	3	1	9
chr17_51429945_51430003	5	1	1	0	0	2
chr17_51435750_51435886	15	26	17	10	7	14
chr17_51439318_51439606	11	19	8	4	3	23
chr17_51446796_51446887	9	5	5	4	1	19
chr17_51455359_51455460	8	4	3	2	2	14
chr17_51461689_51461915	15	22	22	9	6	33
chr17_51486165_51486259	10	13	7	5	1	2
chr17_51490378_51490480	2	1	4	0	4	7
chr17_51491489_51491903	11	3	19	8	3	24
chr17_51507587_51507656	2	5	3	1	4	3
chr17_51527982_51528113	7	11	7	1	2	9
chr17_51535951_51536075	9	15	8	3	1	21
chr17_51574908_51575112	3	3	9	3	2	6
chr17_51575186_51575341	7	6	8	6	1	6
chr17_51585678_51585825	7	12	10	4	2	20
chr17_51611670_51612059	14	12	14	8	3	26
chr17_51634902_51635016	3	12	7	9	7	23
chr17_51647932_51648228	3	10	9	10	3	24
chr17_51654062_51654205	17	17	15	3	2	18
chr17_51668830_51669018	3	10	10	3	2	16
chr17_51669126_51669220	3	6	0	2	1	6
chr17_51681297_51681504	4	4	8	5	1	5
chr17_51724835_51724952	3	2	8	1	0	6
chr17_51725730_51725910	13	5	10	2	6	23
chr17_51748910_51749411	15	6	15	7	2	16
chr17_51764465_51764780	44	84	65	31	29	88
chr17_51770518_51770685	9	2	2	2	3	10
chr17_51775045_51775206	9	5	5	5	5	11
chr17_51789960_51790033	1	1	5	1	1	5
chr17_51811971_51812109	14	4	2	0	4	8
chr17_51853335_51853472	5	0	4	4	2	10
chr17_52027739_52027954	4	6	9	7	7	25
chr17_52048645_52048772	1	6	2	1	2	5
chr17_52061833_52061961	3	0	1	0	2	9
chr17_52079221_52079392	6	12	6	3	3	11
chr17_52080164_52080351	2	1	3	7	0	8
chr17_52154683_52154846	7	0	0	0	0	8
chr17_52158227_52158578	14	6	20	12	4	22
chr17_52158594_52158756	2	13	4	7	4	14
chr17_52202150_52202528	23	48	42	25	23	65
chr17_52377743_52377845	3	2	3	1	1	8
chr17_52383587_52383990	14	42	34	15	5	58
chr17_52465859_52466094	7	4	7	7	1	10
chr17_52595850_52596066	8	3	7	2	2	16
chr17_52601925_52602063	4	4	3	4	3	17
chr17_52665556_52665822	9	3	7	5	1	15
chr17_52677151_52677274	3	1	5	5	1	5
chr17_52678223_52678344	4	3	2	1	3	11
chr17_52709588_52709841	6	12	8	2	1	15
chr17_52710041_52710441	7	8	11	5	3	21
chr17_52733321_52733443	5	2	5	0	2	10
chr17_52751146_52751436	4	9	6	8	3	13
chr17_52763018_52763254	4	11	14	5	1	17
chr17_52790700_52790838	8	24	12	5	9	9
chr17_52816789_52816875	5	6	3	2	1	3
chr17_52816951_52817252	6	2	9	1	2	14
chr17_52883751_52884450	27	21	23	7	10	52
chr17_52944259_52944559	15	10	11	4	0	19
chr17_53032869_53033331	52	111	73	34	28	104
chr17_53046077_53046487	11	9	16	10	3	21
chr17_53048660_53048915	3	5	8	1	5	10
chr17_53063111_53063226	3	2	4	3	3	5
chr17_53069920_53070042	2	2	8	3	1	9
chr17_53097889_53098029	3	6	3	3	2	3
chr17_53143003_53143201	9	16	12	11	1	26
chr17_53253924_53254182	8	3	10	11	3	17
chr17_53254255_53254397	3	6	6	1	1	5
chr17_53254581_53254978	6	10	11	6	5	24
chr17_53313820_53314035	6	5	9	7	7	28
chr17_53353907_53354273	20	23	12	8	4	20
chr17_53435957_53436090	6	3	10	7	0	11
chr17_53472663_53472866	5	5	1	12	8	20
chr17_53555571_53555754	4	0	5	0	1	3
chr17_53561961_53562106	4	5	1	1	1	7
chr17_53594218_53594299	3	4	5	1	1	5
chr17_53626432_53626516	5	3	7	9	5	18
chr17_53628148_53628277	1	1	2	3	0	7
chr17_53654522_53654861	7	3	9	3	3	16
chr17_53655720_53655866	3	4	8	4	2	10
chr17_53686848_53687039	8	7	3	7	3	14
chr17_53722466_53722777	7	3	11	14	9	45
chr17_53748214_53748373	4	14	9	7	7	16
chr17_53749339_53749435	10	10	3	1	5	13
chr17_53757199_53757353	6	2	8	5	1	5
chr17_53782900_53784037	11	15	17	8	3	29
chr17_53791633_53791865	4	10	10	4	4	7
chr17_53791922_53792089	10	4	7	4	3	10
chr17_53792373_53792790	13	13	17	14	4	16
chr17_53793140_53793295	6	7	8	3	3	12
chr17_53822764_53823048	8	4	6	10	5	16
chr17_53823672_53823970	15	10	7	8	1	16
chr17_53825680_53825785	0	4	4	0	2	5
chr17_53853292_53853408	6	0	6	0	1	7
chr17_53912578_53912722	4	0	6	3	1	7
chr17_53950759_53950897	4	4	6	1	3	13
chr17_54031569_54031679	3	4	1	2	4	8
chr17_54102397_54102579	8	7	7	3	5	22
chr17_54195913_54196180	3	2	4	6	5	11
chr17_54236131_54236339	4	2	2	3	0	16
chr17_54253168_54253447	3	4	8	3	6	11
chr17_54256667_54256767	2	2	1	1	2	10
chr17_54269980_54270117	2	8	4	1	4	8
chr17_54279032_54279189	13	5	3	3	4	11
chr17_54370238_54370449	9	6	7	4	3	8
chr17_54392640_54392888	5	11	9	5	5	16
chr17_54408843_54409173	8	9	12	13	4	30
chr17_54435968_54436223	11	5	3	2	2	18
chr17_54436473_54436625	6	3	6	6	2	9
chr17_54494988_54495120	14	5	5	3	1	14
chr17_54523281_54523409	13	15	12	3	4	14
chr17_54544329_54544563	13	21	18	3	2	25
chr17_54553156_54553331	3	3	3	1	4	20
chr17_54555285_54555502	6	2	8	4	5	20
chr17_54570118_54570296	5	2	12	3	3	5
chr17_54616524_54616749	4	12	11	2	2	14
chr17_54620535_54620653	7	15	10	3	2	25
chr17_54639459_54639584	4	2	4	2	2	6
chr17_54663089_54663254	7	6	10	1	1	14
chr17_54673705_54673975	2	2	2	3	3	9
chr17_54749822_54749962	5	5	8	0	3	6
chr17_54836222_54836375	6	5	5	5	3	15
chr17_54836435_54836586	2	6	7	5	2	6
chr17_54837030_54837203	13	10	15	3	4	13
chr17_54864721_54864851	6	5	8	1	3	14
chr17_54874836_54875024	6	4	6	4	2	12
chr17_54877118_54877314	7	5	12	6	3	10
chr17_54891207_54891455	16	41	25	15	7	54
chr17_54900497_54901118	166	452	309	104	89	379
chr17_54901511_54901756	13	22	17	14	9	33
chr17_54903379_54903524	22	63	51	17	11	67
chr17_54934010_54934191	17	19	19	8	1	13
chr17_54946917_54947042	6	2	10	5	1	5
chr17_54968185_54969450	289	588	400	189	121	458
chr17_54993203_54993342	9	18	17	2	5	19
chr17_55016161_55016302	5	6	2	0	1	8
chr17_55018076_55018214	10	2	4	0	0	8
chr17_55018233_55018379	5	4	5	5	0	11
chr17_55026953_55027151	4	5	6	2	2	12
chr17_55056681_55056814	10	19	13	3	3	6
chr17_55063057_55063188	2	2	2	3	2	9
chr17_55086664_55086893	13	22	26	10	7	24
chr17_55090306_55090411	4	4	5	1	2	7
chr17_55208237_55208342	11	8	17	1	1	15
chr17_55212967_55213119	5	7	6	7	2	11
chr17_55223740_55223857	3	4	5	1	1	12
chr17_55228824_55229085	5	3	7	3	3	11
chr17_55238275_55239099	112	296	186	102	68	319
chr17_55264806_55265039	28	94	48	40	17	121
chr17_55266269_55266483	9	16	12	5	1	22
chr17_55273965_55274056	12	12	17	1	1	9
chr17_55285198_55285925	84	183	112	50	21	128
chr17_55295909_55296204	16	39	25	15	7	31
chr17_55302202_55302427	21	64	34	12	10	30
chr17_55306251_55306590	40	87	75	13	7	41
chr17_55319288_55319472	5	6	10	2	1	8
chr17_55327787_55327925	2	12	4	1	3	8
chr17_55330785_55330957	7	3	4	1	2	6
chr17_55336286_55336422	12	4	5	0	5	14
chr17_55348840_55349042	19	23	13	8	9	27
chr17_55356667_55357004	13	36	34	10	11	26
chr17_55363120_55363332	6	9	9	2	4	14
chr17_55384263_55384534	24	18	23	18	3	41
chr17_55388956_55389134	18	20	11	6	7	28
chr17_55391079_55391254	11	9	6	2	1	21
chr17_55398795_55398987	8	15	12	5	5	35
chr17_55407481_55407665	4	3	7	0	2	14
chr17_55416080_55416305	12	24	24	14	14	41
chr17_55420889_55421091	23	51	28	18	16	52
chr17_55421362_55422309	183	483	355	181	121	555
chr17_55430684_55431146	24	40	39	22	8	39
chr17_55451195_55451552	18	32	32	7	7	23
chr17_55452201_55452704	33	43	40	6	4	46
chr17_55458702_55458794	8	6	11	2	3	8
chr17_55462349_55462550	1	4	3	3	2	7
chr17_55472326_55472481	4	9	7	2	2	8
chr17_55479005_55479317	9	8	15	11	6	26
chr17_55479959_55480216	15	27	26	21	27	75
chr17_55488160_55488280	5	4	10	8	6	13
chr17_55496417_55496783	11	9	12	18	13	34
chr17_55511466_55511758	12	6	7	6	1	9
chr17_55512462_55512574	4	11	3	4	1	4
chr17_55514120_55514266	5	17	1	2	2	15
chr17_55526449_55526661	47	69	60	27	11	77
chr17_55527644_55527802	16	32	18	9	8	49
chr17_55540776_55540878	1	3	2	2	0	8
chr17_55555758_55556294	22	25	11	12	10	43
chr17_55564190_55564366	1	5	10	2	1	11
chr17_55567320_55567835	26	46	32	9	12	32
chr17_55570443_55570614	13	14	6	2	4	21
chr17_55577732_55577973	9	3	8	6	10	24
chr17_55588488_55588639	3	5	4	1	1	4
chr17_55602079_55602437	28	76	50	37	20	62
chr17_55606499_55606600	8	15	23	1	5	11
chr17_55609549_55610143	45	76	59	16	12	41
chr17_55622293_55622447	2	3	3	3	0	2
chr17_55622582_55622829	13	14	11	6	4	15
chr17_55641724_55642082	24	42	53	19	11	54
chr17_55648264_55648370	2	7	4	0	0	3
chr17_55654174_55654376	10	29	10	9	5	22
chr17_55668542_55668910	24	52	37	18	21	58
chr17_55681447_55681631	4	2	3	2	3	3
chr17_55683691_55683805	4	11	13	4	1	6
chr17_55691589_55692052	98	173	119	42	42	151
chr17_55693918_55694097	20	28	16	6	5	20
chr17_55699111_55699429	16	20	25	5	7	24
chr17_55707245_55707630	29	52	48	30	18	83
chr17_55715586_55715755	3	2	7	2	3	16
chr17_55718097_55718403	19	35	21	12	8	27
chr17_55720961_55721183	20	24	17	7	4	15
chr17_55723030_55723202	9	13	14	2	3	5
chr17_55725372_55725653	23	31	22	13	12	48
chr17_55726611_55726686	8	13	12	6	2	15
chr17_55731887_55732284	26	36	21	27	15	34
chr17_55733130_55733214	4	3	3	0	0	13
chr17_55750742_55751591	363	804	568	317	185	805
chr17_55767831_55767985	6	5	4	2	1	4
chr17_55768412_55768542	5	2	7	3	2	11
chr17_55770343_55770433	11	17	10	6	3	23
chr17_55774282_55774356	3	4	6	2	0	9
chr17_55845226_55845697	39	61	65	25	14	87
chr17_55845788_55845896	2	2	2	2	0	6
chr17_55874513_55874584	7	1	6	3	1	7
chr17_55897318_55897435	6	4	8	3	2	5
chr17_55901997_55902151	8	0	3	1	2	5
chr17_55910377_55910540	6	6	13	2	3	18
chr17_55910711_55911722	30	33	36	28	8	47
chr17_55913839_55913960	4	7	8	7	0	18
chr17_55939122_55939886	93	146	128	62	34	181
chr17_55946949_55947118	3	2	1	1	1	9
chr17_55978486_55978560	3	0	8	1	0	11
chr17_55990527_55990995	31	58	42	8	1	32
chr17_56010249_56010841	50	96	67	43	33	131
chr17_56018084_56018752	62	95	49	24	17	55
chr17_56030028_56030615	36	50	50	13	18	39
chr17_56038644_56038800	5	7	6	4	2	8
chr17_56046039_56046360	5	11	8	4	4	33
chr17_56047298_56047687	16	13	15	7	4	14
chr17_56052647_56052748	3	11	9	0	1	8
chr17_56064178_56064522	12	7	12	4	3	15
chr17_56064643_56064805	7	8	3	2	4	13
chr17_56065270_56065393	2	3	1	1	0	5
chr17_56074351_56074627	5	8	9	5	5	10
chr17_56083581_56083729	11	15	25	6	3	32
chr17_56109723_56109977	2	13	14	15	11	41
chr17_56110747_56111023	8	9	8	3	10	17
chr17_56140916_56141262	15	15	22	6	7	30
chr17_56142373_56142622	3	1	8	8	8	14
chr17_56146154_56146234	6	16	11	3	4	18
chr17_56150580_56151141	18	10	13	20	6	28
chr17_56159923_56160047	4	5	7	5	2	21
chr17_56172502_56172939	37	40	20	16	10	85
chr17_56174012_56174289	7	21	20	7	7	18
chr17_56176226_56176421	3	7	1	6	2	9
chr17_56200665_56200860	6	1	5	5	5	5
chr17_56248224_56248363	13	2	1	1	1	6
chr17_56319647_56319788	8	23	14	9	4	25
chr17_56440325_56440797	5	11	6	4	6	16
chr17_56465881_56466051	3	4	4	3	3	5
chr17_56479736_56479849	16	10	11	4	2	6
chr17_56480606_56480773	1	18	8	5	6	11
chr17_56497074_56497298	14	29	20	9	2	25
chr17_56510549_56510976	14	13	9	11	6	24
chr17_56511050_56511343	7	5	9	5	3	10
chr17_56514974_56515279	9	31	23	6	1	14
chr17_56516147_56516216	3	1	1	1	0	4
chr17_56521435_56521954	104	187	148	51	35	129
chr17_56531555_56531642	3	5	3	1	2	2
chr17_56540807_56541165	135	241	184	28	23	91
chr17_56543364_56543537	26	51	41	15	9	30
chr17_56543706_56543833	5	9	14	2	0	12
chr17_56561810_56561914	2	5	4	2	0	14
chr17_56571490_56571650	7	11	7	8	8	24
chr17_56577325_56577480	4	11	13	3	5	7
chr17_56577711_56578096	22	31	24	8	7	32
chr17_56588432_56588585	4	8	6	3	1	9
chr17_56592578_56592922	81	193	151	41	35	160
chr17_56593179_56594460	251	554	344	163	116	464
chr17_56594505_56594662	15	19	10	15	4	33
chr17_56596577_56596735	21	28	24	13	5	47
chr17_56597688_56597880	22	49	47	20	7	46
chr17_56598597_56598732	4	9	8	7	4	10
chr17_56604756_56604966	10	4	9	2	3	11
chr17_56607768_56607861	1	1	7	4	1	12
chr17_56616270_56616526	15	5	4	6	0	28
chr17_56623961_56624196	6	26	14	8	3	17
chr17_56624404_56624669	17	27	20	8	5	31
chr17_56629885_56630092	33	70	61	12	16	84
chr17_56636383_56636571	5	7	4	6	2	5
chr17_56639657_56639948	30	55	46	7	6	41
chr17_56653748_56654187	23	55	45	15	11	50
chr17_56666040_56666229	10	13	22	6	3	21
chr17_56672190_56672407	11	6	13	1	1	11
chr17_56678012_56678241	9	11	24	7	4	25
chr17_56678657_56679161	29	43	47	25	14	49
chr17_56679300_56679510	10	38	22	9	11	28
chr17_56681513_56681664	4	7	10	2	2	13
chr17_56681783_56681950	3	4	18	11	3	12
chr17_56688092_56688270	3	3	10	2	0	12
chr17_56691038_56691408	19	20	18	5	3	34
chr17_56699214_56699901	67	95	96	98	50	197
chr17_56707717_56707886	12	15	16	4	3	17
chr17_56715940_56716173	51	102	50	33	20	104
chr17_56728261_56728540	8	10	21	5	3	22
chr17_56732819_56733257	29	9	22	15	8	29
chr17_56733498_56733639	2	5	6	2	2	9
chr17_56737515_56738167	116	157	133	58	33	114
chr17_56743468_56744256	31	19	37	23	16	53
chr17_56749436_56749664	8	3	11	3	5	18
chr17_56752417_56752559	11	10	7	0	1	11
chr17_56754950_56755079	14	29	18	4	6	14
chr17_56756679_56756949	10	13	10	13	8	32
chr17_56768053_56768170	6	10	7	1	2	10
chr17_56780316_56780746	131	283	174	76	66	260
chr17_56787058_56787202	6	5	4	8	5	20
chr17_56795050_56795245	4	11	7	2	3	8
chr17_56797552_56797665	12	4	8	4	0	11
chr17_56802804_56802935	15	17	14	7	2	17
chr17_56809568_56810092	16	15	16	8	6	27
chr17_56810402_56810803	17	10	28	9	6	24
chr17_56819630_56819973	22	59	45	20	10	46
chr17_56833106_56835247	504	1129	764	417	270	1132
chr17_56851152_56851270	3	4	7	2	1	4
chr17_56860729_56860914	2	8	3	5	2	10
chr17_56866655_56866741	3	9	9	3	4	19
chr17_56868011_56868391	11	20	22	11	5	30
chr17_56884558_56884684	6	8	5	5	3	20
chr17_56891846_56892060	11	23	17	4	5	14
chr17_56902347_56902831	19	13	21	7	9	32
chr17_56908315_56908612	10	12	9	10	2	15
chr17_56913391_56914454	258	528	374	207	131	459
chr17_56915809_56916190	16	15	15	33	23	104
chr17_56939990_56940352	26	58	36	15	15	52
chr17_56943402_56943611	5	5	1	2	3	6
chr17_56953658_56953720	1	2	1	0	2	3
chr17_56960642_56961214	163	404	275	108	83	327
chr17_56977737_56978300	136	297	185	90	67	216
chr17_56984623_56984799	2	2	3	4	5	17
chr17_56994324_56994785	13	12	12	7	7	42
chr17_56995906_56996109	17	42	33	17	10	34
chr17_57005144_57005252	12	16	12	4	5	12
chr17_57008766_57008832	7	3	8	5	0	9
chr17_57009923_57010319	17	27	44	14	9	34
chr17_57011798_57012011	3	5	10	6	4	9
chr17_57016081_57016301	7	4	11	3	4	12
chr17_57017775_57018210	20	32	33	6	8	43
chr17_57033401_57033557	10	42	18	6	7	27
chr17_57045595_57045768	12	7	14	4	2	11
chr17_57046002_57046287	25	12	9	8	2	25
chr17_57051889_57052178	15	24	24	7	9	23
chr17_57054331_57054589	10	37	23	7	6	14
chr17_57068437_57068501	3	7	4	5	5	6
chr17_57070001_57070193	12	16	14	17	5	27
chr17_57084736_57086083	305	810	511	275	149	781
chr17_57086382_57086576	32	43	28	20	17	58
chr17_57091044_57091602	85	125	130	45	42	131
chr17_57092179_57092525	30	73	55	9	12	43
chr17_57096589_57096917	14	17	18	10	8	24
chr17_57097904_57098452	71	147	142	69	44	166
chr17_57099233_57099502	36	66	41	11	9	57
chr17_57099845_57099940	9	10	10	5	3	14
chr17_57104936_57105096	8	2	3	2	2	9
chr17_57106658_57106808	16	14	17	11	3	32
chr17_57109744_57110184	36	50	46	18	10	46
chr17_57114190_57114384	24	25	20	11	6	23
chr17_57115417_57115700	30	52	43	20	16	61
chr17_57121427_57121713	11	41	23	15	9	42
chr17_57131077_57131393	39	98	75	30	20	88
chr17_57138153_57138444	14	22	19	6	4	48
chr17_57143499_57143638	9	1	3	2	3	6
chr17_57158412_57158643	8	4	3	5	6	21
chr17_57175222_57175438	6	6	10	5	4	14
chr17_57175541_57175691	5	5	8	3	1	19
chr17_57184286_57184488	10	20	32	11	5	31
chr17_57186692_57186991	31	63	45	7	10	40
chr17_57196183_57196313	7	1	6	4	0	12
chr17_57202641_57202737	2	1	8	1	4	7
chr17_57203231_57203399	11	6	8	4	3	20
chr17_57232116_57232206	7	3	4	3	0	15
chr17_57242113_57242562	97	192	140	87	52	187
chr17_57255776_57257002	208	368	283	136	91	362
chr17_57264760_57264941	7	5	10	2	2	10
chr17_57270737_57271210	32	42	42	15	16	64
chr17_57277843_57277961	5	4	7	2	2	6
chr17_57282349_57282698	42	46	36	15	5	49
chr17_57288501_57288704	23	20	12	15	15	42
chr17_57293174_57293457	26	43	34	35	40	144
chr17_57295164_57295390	8	19	18	5	4	15
chr17_57305934_57306231	9	7	6	3	6	13
chr17_57323543_57323611	11	6	5	3	2	15
chr17_57331537_57331719	8	14	17	3	0	21
chr17_57340783_57341221	20	13	13	17	5	24
chr17_57349545_57349792	8	12	16	6	11	12
chr17_57351065_57351194	6	6	5	2	3	11
chr17_57355129_57355447	23	45	46	9	13	35
chr17_57357185_57357592	27	28	39	11	8	34
chr17_57364100_57364252	9	18	8	3	4	10
chr17_57369105_57369480	29	37	41	12	9	33
chr17_57370160_57370502	13	19	14	11	9	32
chr17_57379522_57379845	17	76	59	31	24	80
chr17_57389437_57389515	5	1	1	0	1	5
chr17_57394256_57394508	9	8	11	7	5	16
chr17_57399769_57399931	3	9	8	4	0	9
chr17_57403984_57404077	8	6	2	0	2	17
chr17_57420805_57420944	7	3	8	3	3	6
chr17_57432917_57433136	9	21	16	2	6	19
chr17_57440156_57441238	182	247	271	122	75	345
chr17_57443000_57443209	35	39	19	19	12	34
chr17_57454179_57454318	7	2	7	1	6	10
chr17_57455778_57455869	4	7	14	3	7	7
chr17_57459571_57459782	5	11	12	5	2	14
chr17_57462659_57463030	14	22	19	7	6	39
chr17_57463226_57463584	14	15	21	11	13	27
chr17_57473496_57473953	36	74	71	55	39	113
chr17_57480527_57480915	52	91	78	28	22	95
chr17_57481978_57482333	14	29	25	47	32	109
chr17_57490411_57490691	15	26	24	4	7	22
chr17_57501154_57501213	8	4	1	1	0	12
chr17_57506672_57506784	14	7	7	1	3	12
chr17_57507299_57507436	4	24	13	3	3	12
chr17_57511617_57511712	4	8	2	3	3	5
chr17_57517281_57517652	96	151	136	23	17	119
chr17_57518532_57519585	193	363	276	146	98	352
chr17_57522227_57522596	51	87	77	23	16	65
chr17_57523960_57524207	24	36	17	12	17	45
chr17_57529978_57530265	11	27	8	14	5	30
chr17_57530576_57530892	49	55	50	23	17	54
chr17_57532728_57532884	10	10	16	6	13	15
chr17_57533916_57534209	28	41	63	27	13	73
chr17_57535355_57535509	25	16	22	12	5	30
chr17_57541888_57542204	23	33	34	35	23	96
chr17_57546608_57546737	8	8	23	4	1	18
chr17_57552173_57552574	33	53	51	9	13	42
chr17_57554046_57554206	11	30	11	10	4	17
chr17_57554376_57554970	68	107	86	59	41	136
chr17_57557811_57558107	15	11	10	26	12	49
chr17_57570743_57570954	17	28	19	5	4	23
chr17_57579250_57579349	1	2	11	4	3	1
chr17_57579374_57579506	6	4	11	4	4	6
chr17_57588289_57588606	15	16	23	6	6	33
chr17_57597926_57598074	28	45	41	19	10	38
chr17_57601314_57601822	33	31	58	49	34	146
chr17_57605279_57605768	115	176	167	46	28	143
chr17_57620728_57620837	2	11	5	0	3	2
chr17_57620896_57620980	6	0	8	0	1	4
chr17_57623144_57623415	24	81	56	26	14	78
chr17_57625352_57625897	46	57	58	23	17	81
chr17_57633395_57633528	9	8	9	4	0	15
chr17_57662790_57663380	276	493	404	162	141	541
chr17_57668284_57668743	50	112	101	30	27	162
chr17_57671802_57672298	87	196	155	39	24	156
chr17_57674955_57675225	15	9	12	7	1	15
chr17_57684984_57685120	7	4	5	3	4	12
chr17_57697991_57698385	15	13	15	4	8	34
chr17_57707737_57708540	36	58	52	21	25	81
chr17_57708549_57708695	9	16	14	7	3	15
chr17_57715683_57715839	4	7	10	2	4	12
chr17_57720803_57720926	6	6	17	6	2	11
chr17_57724157_57724470	14	18	23	11	5	38
chr17_57727568_57727636	9	13	12	4	4	9
chr17_57735824_57735960	4	16	7	5	0	18
chr17_57740035_57740183	7	24	15	3	4	25
chr17_57747589_57747796	13	52	36	8	6	36
chr17_57750833_57751197	28	29	29	15	11	52
chr17_57755649_57755734	8	8	14	5	1	13
chr17_57757857_57758048	13	8	13	3	0	11
chr17_57762074_57762266	9	9	10	1	1	20
chr17_57766976_57767125	8	3	12	2	1	9
chr17_57768778_57768916	4	5	3	7	2	7
chr17_57772900_57773012	12	4	4	5	1	12
chr17_57783227_57783662	38	68	70	22	14	69
chr17_57785211_57785316	13	18	15	6	3	17
chr17_57806418_57806595	3	10	7	4	2	6
chr17_57810678_57810989	20	30	22	7	3	25
chr17_57811835_57812145	10	17	8	6	4	27
chr17_57816951_57817052	6	4	8	2	3	7
chr17_57823888_57824242	8	11	10	7	5	14
chr17_57832998_57833554	102	163	146	62	43	205
chr17_57839105_57839426	15	21	20	16	3	33
chr17_57839565_57839933	28	83	64	24	18	104
chr17_57849745_57850537	185	373	279	127	84	396
chr17_57851599_57852368	171	386	342	91	80	311
chr17_57858034_57858235	39	88	58	36	21	91
chr17_57860861_57861531	55	80	85	27	19	96
chr17_57861749_57862400	80	104	90	57	27	147
chr17_57868118_57868564	29	33	50	22	9	74
chr17_57869946_57870433	15	21	24	7	4	25
chr17_57874421_57875093	233	432	291	109	86	327
chr17_57875366_57875654	84	178	150	57	31	170
chr17_57876461_57876856	76	116	108	56	38	116
chr17_57879133_57879640	23	13	45	29	18	76
chr17_57879994_57880067	10	2	11	3	0	8
chr17_57881172_57881421	12	28	17	19	12	58
chr17_57881935_57882196	13	11	33	11	12	31
chr17_57890167_57891172	139	217	188	70	41	151
chr17_57892566_57893448	205	371	305	133	102	396
chr17_57898434_57899681	478	1087	799	343	228	1002
chr17_57903232_57903508	38	56	46	25	21	70
chr17_57905282_57905517	10	15	19	10	1	15
chr17_57907072_57907252	19	27	31	12	3	19
chr17_57912084_57912359	36	69	58	16	7	33
chr17_57915594_57915801	21	29	32	9	9	37
chr17_57916142_57916584	26	60	36	11	9	41
chr17_57917080_57917553	22	32	35	16	10	65
chr17_57925387_57925555	7	20	10	9	3	15
chr17_57927466_57927621	3	10	12	12	4	44
chr17_57935263_57936372	204	429	306	119	99	380
chr17_57940392_57940537	23	55	50	11	8	44
chr17_57940943_57941131	17	21	22	11	10	45
chr17_57946801_57947113	25	68	84	12	17	59
chr17_57948608_57949075	23	49	37	34	23	82
chr17_57954467_57955071	102	254	167	75	45	183
chr17_57955281_57955887	114	213	150	93	46	238
chr17_57965842_57966196	16	9	20	14	4	30
chr17_57974517_57974836	20	28	36	15	13	32
chr17_57975116_57975345	8	16	5	5	1	28
chr17_57987080_57987361	36	49	29	22	19	60
chr17_57987543_57989226	256	532	428	172	136	475
chr17_57995361_57995763	94	160	162	49	37	166
chr17_57999577_57999877	37	89	83	33	22	104
chr17_58006391_58006840	58	104	82	39	18	94
chr17_58006871_58008010	269	519	412	148	115	452
chr17_58037907_58038010	3	6	16	1	2	11
chr17_58040290_58040616	20	14	16	13	1	15
chr17_58042687_58042785	3	3	2	0	0	3
chr17_58046795_58047103	47	107	81	33	20	72
chr17_58060351_58061068	115	225	185	55	39	181
chr17_58083008_58084333	308	736	502	268	168	695
chr17_58112937_58113335	32	54	48	29	13	46
chr17_58115342_58115516	6	11	9	2	2	5
chr17_58120172_58120479	26	31	27	20	15	37
chr17_58136811_58136939	9	27	35	6	2	17
chr17_58156848_58157903	127	205	162	58	65	195
chr17_58169934_58170263	12	9	6	6	7	15
chr17_58172445_58172624	5	18	10	4	4	22
chr17_58176924_58177225	7	7	8	8	4	16
chr17_58185141_58185475	8	18	19	8	2	53
chr17_58189949_58190054	15	19	20	8	4	28
chr17_58190356_58190427	10	5	6	5	4	15
chr17_58193339_58193796	31	31	37	10	12	60
chr17_58198729_58198901	6	3	3	5	2	23
chr17_58200051_58200405	33	44	37	16	11	32
chr17_58205105_58205287	14	7	4	4	9	7
chr17_58206309_58206465	7	6	8	7	0	9
chr17_58206522_58206695	10	4	6	3	0	10
chr17_58215862_58215965	13	13	30	9	4	23
chr17_58218650_58218910	16	26	27	9	14	46
chr17_58218988_58219612	259	548	353	126	109	438
chr17_58224470_58224767	6	7	4	2	5	5
chr17_58227610_58227923	12	17	10	7	1	17
chr17_58232861_58233124	9	11	9	2	7	23
chr17_58242262_58242634	20	49	26	11	13	51
chr17_58245934_58246091	6	9	16	10	7	31
chr17_58249349_58250069	72	145	141	57	51	181
chr17_58251791_58252625	24	24	25	11	10	43
chr17_58269174_58269307	6	9	9	2	0	23
chr17_58269496_58269600	8	2	19	5	1	15
chr17_58277789_58277982	9	4	12	4	2	33
chr17_58279184_58279440	6	14	24	8	8	24
chr17_58279842_58279951	16	6	9	4	4	17
chr17_58283935_58284071	7	5	10	4	1	21
chr17_58296903_58297033	0	1	3	2	0	10
chr17_58300547_58300639	2	0	5	0	1	16
chr17_58302040_58302174	13	5	7	3	4	11
chr17_58304351_58304618	20	61	51	16	15	53
chr17_58308441_58308619	20	42	44	12	12	48
chr17_58309727_58309917	12	24	6	3	1	38
chr17_58317336_58317714	52	106	90	26	24	79
chr17_58324178_58324993	168	355	286	119	62	337
chr17_58329538_58329664	7	27	17	8	4	21
chr17_58337984_58338356	45	60	51	12	5	53
chr17_58339063_58339368	23	33	27	7	1	52
chr17_58351954_58352737	309	591	460	200	148	554
chr17_58352915_58353226	66	127	100	40	39	137
chr17_58358310_58358541	18	8	11	10	8	26
chr17_58360583_58360685	6	6	6	1	1	23
chr17_58364388_58365083	60	70	99	34	14	77
chr17_58365857_58365974	12	25	19	3	0	19
chr17_58371650_58371862	6	3	18	9	2	14
chr17_58381255_58381613	19	35	25	7	3	27
chr17_58382656_58382821	7	15	15	4	0	9
chr17_58383956_58384115	9	13	16	7	4	24
chr17_58384241_58384313	5	4	6	0	1	6
chr17_58391448_58391984	165	303	274	76	41	168
chr17_58403757_58403900	15	15	9	3	2	5
chr17_58411411_58411547	5	5	5	1	0	7
chr17_58415428_58415612	21	57	60	13	13	35
chr17_58417452_58417872	183	414	295	121	80	334
chr17_58447257_58447904	100	179	143	38	32	122
chr17_58487581_58487784	7	6	10	3	1	21
chr17_58487844_58488097	11	7	18	11	7	26
chr17_58488267_58488400	13	9	6	7	0	11
chr17_58492552_58492873	9	6	11	7	5	34
chr17_58505501_58505628	4	3	7	3	2	8
chr17_58508336_58508810	27	48	46	15	9	34
chr17_58514521_58514761	117	312	245	95	62	264
chr17_58517680_58518862	1256	2452	1784	757	515	2257
chr17_58525124_58525566	25	28	25	34	18	69
chr17_58528084_58528303	15	19	20	9	9	34
chr17_58531644_58532388	136	327	191	99	59	337
chr17_58538819_58539311	33	69	57	21	19	81
chr17_58543933_58544087	8	4	6	7	0	16
chr17_58562248_58562315	1	4	5	2	1	3
chr17_58565317_58565529	6	8	2	0	2	11
chr17_58577111_58577264	12	28	13	6	11	33
chr17_58577720_58577888	6	16	13	5	5	18
chr17_58586894_58586977	4	1	2	0	1	4
chr17_58587763_58587996	39	65	66	27	12	54
chr17_58610303_58610520	7	7	13	3	1	23
chr17_58615234_58615476	13	5	13	5	0	25
chr17_58622925_58623034	3	7	9	5	4	20
chr17_58631202_58632195	184	394	324	155	110	469
chr17_58639660_58639755	4	6	9	2	5	13
chr17_58643093_58643425	8	3	6	9	11	34
chr17_58647982_58648231	7	10	9	12	1	13
chr17_58648399_58648642	9	7	12	4	5	19
chr17_58658668_58659604	111	262	224	111	91	359
chr17_58668710_58668856	2	2	5	0	2	7
chr17_58669873_58670148	12	22	22	11	11	26
chr17_58677157_58677460	9	10	8	16	3	26
chr17_58685206_58685817	16	8	8	6	7	19
chr17_58687120_58687247	7	6	4	2	3	7
chr17_58692380_58692968	62	157	120	54	34	153
chr17_58755454_58756234	81	122	111	44	36	131
chr17_58756322_58756625	13	42	42	10	9	37
chr17_58756881_58756999	12	17	19	8	4	16
chr17_58786415_58786605	10	11	14	9	4	42
chr17_58787054_58787224	1	3	3	5	2	17
chr17_58822509_58822633	4	16	8	6	5	17
chr17_58831511_58831759	1	9	2	7	6	24
chr17_58875819_58875964	2	3	1	1	1	2
chr17_58932901_58933123	6	14	5	1	1	12
chr17_58952224_58952477	7	9	5	3	2	15
chr17_58969238_58969339	8	13	13	5	3	12
chr17_58991765_58992109	8	5	14	10	6	34
chr17_58992649_58993103	47	68	76	42	39	132
chr17_59001536_59001749	3	8	11	5	6	28
chr17_59003080_59003188	5	6	7	6	2	15
chr17_59003745_59003883	3	1	3	0	3	10
chr17_59005014_59005117	6	18	14	7	4	12
chr17_59008015_59008343	26	40	40	15	10	50
chr17_59009852_59010560	79	131	109	38	36	105
chr17_59038665_59039197	24	32	24	22	16	79
chr17_59043528_59043634	6	7	5	4	1	8
chr17_59044339_59044445	11	3	3	2	2	7
chr17_59074718_59074840	0	2	2	3	0	1
chr17_59093383_59094179	48	108	64	54	52	158
chr17_59106182_59107352	646	1201	998	415	260	1131
chr17_59122860_59122960	1	5	3	5	1	15
chr17_59154863_59155813	1111	2352	1852	739	539	2273
chr17_59166018_59166357	43	41	39	12	10	35
chr17_59167733_59167976	18	10	19	3	3	18
chr17_59172413_59172859	21	16	24	14	4	25
chr17_59180265_59182270	43	31	39	25	13	61
chr17_59182622_59182702	4	2	5	3	1	12
chr17_59205427_59206905	24	19	37	7	9	53
chr17_59209890_59210479	81	135	127	62	38	159
chr17_59220306_59221386	188	394	344	151	93	379
chr17_59257187_59257411	4	7	8	3	3	21
chr17_59290317_59290837	34	63	63	7	12	38
chr17_59311044_59311548	59	141	87	28	35	111
chr17_59317074_59317205	7	13	8	3	3	11
chr17_59329683_59329850	61	132	118	40	32	131
chr17_59331338_59331928	441	1080	716	310	202	828
chr17_59332218_59332578	75	135	110	52	35	138
chr17_59334023_59334134	25	60	52	18	26	72
chr17_59338649_59338768	6	12	3	5	2	32
chr17_59345860_59346031	11	11	27	11	5	20
chr17_59348136_59348409	21	37	35	8	15	41
chr17_59357004_59357108	10	4	3	8	2	30
chr17_59357912_59358462	16	21	22	19	12	43
chr17_59365711_59365880	16	31	27	12	7	34
chr17_59366195_59366410	28	31	31	6	6	30
chr17_59366434_59366748	19	27	28	8	9	41
chr17_59366963_59367423	127	234	200	93	53	208
chr17_59367794_59367945	17	19	17	14	10	36
chr17_59371194_59371724	69	147	109	52	49	172
chr17_59372210_59372813	62	116	95	52	34	146
chr17_59377515_59377673	11	22	25	12	6	33
chr17_59378655_59378890	25	44	28	31	19	91
chr17_59381759_59382265	50	74	57	31	20	71
chr17_59384734_59384916	11	28	18	14	7	29
chr17_59387399_59387627	15	29	19	8	2	28
chr17_59388738_59388893	11	6	16	4	1	19
chr17_59394470_59394636	6	9	5	3	7	18
chr17_59397467_59397564	4	2	3	0	1	12
chr17_59399747_59400194	23	15	34	13	4	39
chr17_59406800_59407309	31	70	56	16	21	65
chr17_59413492_59413759	14	18	31	6	2	22
chr17_59416176_59416758	60	95	53	24	18	64
chr17_59423172_59423555	56	72	85	32	20	109
chr17_59424434_59424691	36	83	91	25	30	70
chr17_59424807_59424935	19	38	31	7	4	38
chr17_59425138_59425655	67	127	95	35	33	108
chr17_59425686_59425814	11	10	20	14	8	25
chr17_59427477_59427803	84	129	129	36	37	124
chr17_59428105_59428255	14	17	19	8	6	49
chr17_59439348_59439477	7	16	6	10	6	12
chr17_59439741_59439888	7	10	7	6	6	12
chr17_59440798_59441127	161	384	246	106	75	303
chr17_59451841_59451981	10	9	5	7	2	20
chr17_59453937_59454005	3	7	5	4	0	8
chr17_59454464_59454684	7	16	22	8	4	17
chr17_59454925_59454985	9	1	5	2	1	11
chr17_59465087_59465247	19	33	34	7	1	32
chr17_59467485_59467654	19	12	18	6	3	16
chr17_59490181_59490602	141	283	242	59	47	185
chr17_59491780_59491997	23	59	42	15	3	54
chr17_59500067_59500278	10	7	8	7	3	33
chr17_59503627_59503791	8	18	17	5	4	11
chr17_59505579_59505879	12	9	8	14	13	35
chr17_59514090_59514581	41	106	54	26	19	59
chr17_59521587_59521947	26	73	41	17	12	43
chr17_59549056_59549308	11	11	12	3	6	21
chr17_59561158_59561278	7	18	12	3	3	16
chr17_59565273_59566257	123	228	189	80	62	184
chr17_59619110_59620247	295	639	469	228	145	604
chr17_59620571_59620767	31	76	49	23	20	57
chr17_59621036_59621139	12	43	27	6	5	15
chr17_59631202_59631425	6	3	7	6	2	8
chr17_59634817_59634935	7	2	7	5	3	10
chr17_59638613_59638747	6	13	6	7	2	13
chr17_59643243_59643393	10	7	6	10	8	30
chr17_59643584_59643732	11	26	25	10	8	25
chr17_59676751_59676862	2	8	5	3	0	12
chr17_59691431_59691507	2	2	3	1	2	7
chr17_59696086_59696382	10	14	19	4	7	17
chr17_59707219_59708071	477	924	762	321	215	914
chr17_59746977_59747153	8	26	20	6	5	25
chr17_59753550_59753718	37	93	72	34	21	66
chr17_59754598_59754867	15	22	33	10	11	29
chr17_59756518_59756940	14	25	35	23	17	60
chr17_59761760_59762085	32	52	43	32	17	49
chr17_59763956_59764130	4	5	6	4	1	9
chr17_59779014_59779406	29	9	13	4	7	23
chr17_59784454_59784681	25	31	31	8	7	23
chr17_59786300_59786907	149	320	216	111	69	251
chr17_59792148_59792435	6	6	7	21	14	35
chr17_59796882_59797134	18	35	37	13	8	34
chr17_59810862_59810997	2	0	2	3	1	1
chr17_59811340_59811507	3	7	9	2	2	13
chr17_59825705_59825847	8	18	22	7	2	21
chr17_59829250_59829915	87	130	99	66	46	162
chr17_59832989_59833320	48	81	66	40	23	95
chr17_59834838_59835024	25	20	27	13	9	57
chr17_59837479_59838046	303	664	470	164	131	486
chr17_59841254_59841364	31	73	48	11	10	46
chr17_59842283_59844037	343	523	635	212	160	785
chr17_59844145_59844235	6	6	10	11	8	27
chr17_59844281_59844611	30	20	54	29	27	108
chr17_59853307_59853823	25	26	41	27	8	99
chr17_59856906_59857074	8	14	19	7	5	24
chr17_59859549_59859685	9	19	21	11	5	17
chr17_59867780_59867990	11	8	8	3	6	12
chr17_59874571_59874695	0	1	2	0	0	1
chr17_59885130_59885339	10	4	8	4	5	16
chr17_59890758_59890997	9	4	3	6	1	9
chr17_59892586_59893898	295	565	440	224	157	491
chr17_59899254_59899405	17	30	34	9	7	27
chr17_59910216_59910356	6	1	7	1	3	7
chr17_59917502_59917717	4	3	5	4	0	5
chr17_59930875_59931126	9	9	9	9	10	33
chr17_59963970_59965177	177	337	250	144	99	370
chr17_59972903_59973017	7	11	4	3	1	16
chr17_60006153_60006526	19	15	7	3	5	17
chr17_60011316_60011373	0	0	3	0	0	4
chr17_60037014_60037559	111	204	184	49	40	198
chr17_60050100_60050181	5	10	4	2	0	4
chr17_60051822_60051960	4	7	15	3	6	14
chr17_60054427_60054625	11	9	13	3	1	19
chr17_60078297_60079168	163	317	186	84	64	274
chr17_60082658_60082860	1	4	2	12	5	29
chr17_60083236_60083293	3	3	4	0	0	4
chr17_60087253_60087456	5	6	12	11	4	18
chr17_60088253_60088550	21	39	21	15	10	31
chr17_60097016_60097220	13	7	6	7	0	2
chr17_60107538_60107843	16	18	11	7	6	28
chr17_60127176_60127387	11	11	5	5	7	19
chr17_60135193_60135854	159	388	255	112	92	362
chr17_60139742_60140181	73	144	91	34	25	109
chr17_60142991_60143328	61	100	84	44	21	87
chr17_60148494_60148861	32	26	24	11	3	26
chr17_60149865_60150061	18	18	32	10	5	24
chr17_60159093_60159486	38	58	51	16	9	90
chr17_60164786_60164899	8	22	22	6	7	17
chr17_60165286_60165479	16	10	21	6	2	13
chr17_60167695_60167778	8	8	12	1	1	20
chr17_60171240_60171558	15	23	23	4	3	25
chr17_60180543_60180706	4	10	3	4	3	10
chr17_60198749_60199089	7	8	5	5	2	11
chr17_60224151_60224414	14	10	14	8	3	31
chr17_60231285_60231384	10	17	16	4	8	19
chr17_60245351_60245443	6	6	14	0	0	8
chr17_60273207_60273321	5	5	10	8	2	13
chr17_60297813_60297984	4	16	16	4	5	22
chr17_60311935_60312257	11	3	7	9	3	23
chr17_60327379_60327688	16	24	14	11	7	31
chr17_60327829_60328459	42	29	40	17	11	51
chr17_60331703_60331770	1	1	4	0	0	4
chr17_60342395_60342573	9	2	13	5	2	18
chr17_60351293_60351778	12	8	15	7	2	27
chr17_60357671_60357907	5	2	2	6	2	16
chr17_60366535_60366606	2	5	3	4	0	5
chr17_60373227_60373350	13	3	5	2	4	8
chr17_60382266_60382377	2	3	3	1	2	7
chr17_60384128_60384241	5	3	4	4	2	14
chr17_60390973_60391280	61	122	92	44	16	98
chr17_60391594_60392834	409	990	661	274	203	795
chr17_60414568_60414684	9	6	4	1	0	4
chr17_60415039_60415568	27	11	10	5	7	21
chr17_60421336_60421984	119	222	212	108	54	226
chr17_60429392_60429479	15	4	8	7	0	10
chr17_60435842_60436162	23	25	25	17	12	44
chr17_60441222_60441578	12	7	10	5	0	7
chr17_60442232_60442562	11	18	12	8	17	31
chr17_60444627_60444744	4	12	5	2	0	5
chr17_60469710_60469994	22	35	31	9	9	36
chr17_60494069_60494425	1	9	10	13	7	18
chr17_60495536_60495661	3	2	4	2	2	13
chr17_60499139_60499288	6	17	22	7	5	17
chr17_60502096_60502182	4	11	11	2	1	16
chr17_60505998_60506608	20	31	34	22	16	40
chr17_60514490_60514742	2	2	2	3	1	5
chr17_60518535_60518619	3	2	4	5	3	11
chr17_60525489_60526477	178	423	294	142	88	357
chr17_60554478_60554725	6	7	15	8	6	11
chr17_60556401_60556746	4	13	11	6	3	15
chr17_60560537_60560779	10	8	11	6	5	16
chr17_60569900_60570026	11	19	15	7	2	21
chr17_60571562_60571959	12	16	17	10	5	16
chr17_60573217_60574043	49	77	57	54	35	163
chr17_60577592_60577757	9	15	18	7	3	17
chr17_60578420_60578783	7	7	14	1	2	6
chr17_60582829_60583196	6	3	10	5	1	21
chr17_60586474_60586606	6	9	10	7	5	16
chr17_60599488_60600833	348	771	550	244	152	631
chr17_60601253_60601421	43	86	41	25	20	54
chr17_60602065_60602230	15	36	36	23	9	41
chr17_60605036_60605282	9	6	15	9	7	28
chr17_60610659_60610785	7	16	15	9	0	23
chr17_60613392_60613732	15	27	28	7	5	28
chr17_60616025_60616242	7	8	23	4	10	15
chr17_60619286_60619410	1	4	2	1	1	6
chr17_60638783_60639014	12	33	23	10	4	31
chr17_60641806_60642140	43	111	73	13	18	105
chr17_60677273_60678214	659	1472	1164	486	347	1430
chr17_60695696_60695802	0	1	2	5	3	5
chr17_60720848_60720979	12	16	10	6	3	9
chr17_60726080_60726357	7	7	12	5	6	19
chr17_60729930_60730117	8	11	27	1	0	14
chr17_60769015_60769420	26	11	23	6	6	15
chr17_60769558_60769653	4	3	6	3	0	5
chr17_60787742_60787840	9	14	8	2	1	4
chr17_60792366_60792575	14	9	13	10	4	22
chr17_60792581_60792720	7	7	11	3	3	8
chr17_60810303_60810487	9	8	8	2	2	12
chr17_60832213_60832375	18	27	22	9	4	27
chr17_60845984_60846052	4	0	1	2	1	8
chr17_60940999_60941372	21	39	29	30	16	41
chr17_60961784_60961947	7	18	6	2	2	6
chr17_60971721_60972124	31	47	32	8	8	46
chr17_61008913_61009231	11	25	15	7	7	27
chr17_61009751_61009906	20	41	17	15	11	35
chr17_61010984_61011085	2	2	5	3	2	11
chr17_61011389_61011520	14	16	15	10	2	14
chr17_61020281_61020452	13	15	9	9	2	10
chr17_61065482_61065713	6	11	11	7	2	28
chr17_61072771_61072944	9	13	4	8	1	23
chr17_61131619_61131994	44	107	69	29	17	86
chr17_61139432_61139643	6	11	17	3	0	18
chr17_61144262_61144529	23	69	36	20	10	35
chr17_61145212_61145604	49	92	75	10	6	53
chr17_61148034_61148168	8	15	19	5	8	18
chr17_61157386_61157506	9	25	15	2	6	10
chr17_61157639_61157779	8	18	16	3	1	19
chr17_61164697_61165033	7	5	5	1	4	9
chr17_61179362_61179608	17	23	10	11	7	32
chr17_61187300_61187416	6	18	6	3	0	11
chr17_61199282_61199378	8	7	7	6	4	10
chr17_61211415_61211570	12	4	18	0	1	8
chr17_61219416_61219805	52	103	66	17	14	63
chr17_61223795_61223968	18	33	26	9	6	20
chr17_61234151_61234439	16	21	25	7	4	19
chr17_61235832_61236003	6	13	22	15	3	41
chr17_61251108_61251237	7	7	9	9	6	13
chr17_61252201_61252554	50	86	62	19	17	49
chr17_61260507_61260866	21	50	28	19	16	38
chr17_61274493_61274587	3	2	5	0	0	1
chr17_61275591_61275749	2	3	8	2	0	2
chr17_61279474_61279659	15	34	31	14	5	46
chr17_61286221_61286443	5	5	6	2	4	11
chr17_61289320_61289668	15	30	30	4	6	13
chr17_61291741_61291883	9	11	18	1	1	10
chr17_61294897_61295213	19	15	11	19	6	47
chr17_61298552_61298692	5	3	17	4	1	3
chr17_61303651_61303761	6	5	15	1	4	8
chr17_61306678_61306742	3	3	6	3	1	8
chr17_61310651_61310754	5	4	8	2	2	6
chr17_61314331_61314729	50	72	56	18	11	75
chr17_61314902_61315023	16	15	14	5	8	23
chr17_61315396_61315468	9	3	4	3	1	9
chr17_61325165_61325730	44	57	57	20	7	52
chr17_61331446_61331520	2	5	2	0	0	17
chr17_61337949_61338243	13	10	19	9	2	12
chr17_61342321_61342497	6	8	6	9	3	23
chr17_61344878_61345061	7	3	5	3	2	8
chr17_61345179_61345423	6	21	19	6	2	12
chr17_61353644_61353760	5	11	7	1	0	7
chr17_61361221_61361433	0	3	2	7	9	27
chr17_61366332_61367355	327	629	454	127	89	361
chr17_61384121_61384218	8	2	9	3	3	10
chr17_61390009_61390165	26	55	52	16	8	63
chr17_61394065_61394254	26	41	26	10	7	43
chr17_61397060_61397338	49	122	73	16	7	87
chr17_61397431_61397680	39	81	87	30	13	40
chr17_61399082_61400046	218	440	263	150	76	310
chr17_61400336_61401110	85	129	110	54	49	172
chr17_61401862_61401976	9	34	22	9	6	25
chr17_61407363_61407518	29	44	41	13	12	54
chr17_61409578_61409793	64	114	94	42	23	139
chr17_61410868_61411046	39	79	69	29	18	87
chr17_61411494_61412969	286	536	384	227	127	567
chr17_61416593_61417169	162	324	205	110	70	278
chr17_61424847_61425038	9	9	4	7	5	20
chr17_61425968_61426310	18	33	32	16	1	20
chr17_61426880_61427189	7	3	3	2	2	13
chr17_61431957_61432288	10	4	7	6	8	12
chr17_61451815_61452254	34	57	52	28	16	64
chr17_61454577_61455006	31	54	54	21	12	65
chr17_61455479_61456255	31	47	45	16	14	63
chr17_61456985_61457242	19	39	29	9	5	22
chr17_61461800_61462455	41	74	51	26	17	59
chr17_61467572_61467842	20	27	21	7	11	31
chr17_61486686_61487016	16	27	21	21	5	36
chr17_61490588_61491006	17	16	23	15	15	87
chr17_61493222_61493398	6	13	13	12	8	34
chr17_61514199_61515330	12	10	15	8	9	19
chr17_61518094_61518168	2	4	10	3	6	12
chr17_61563007_61563934	15	8	16	4	8	23
chr17_61574842_61575167	21	60	44	16	12	43
chr17_61583386_61583547	13	41	27	14	7	33
chr17_61688155_61688306	6	2	8	3	1	18
chr17_61805539_61805655	0	2	1	1	2	6
chr17_61816052_61816536	23	30	29	32	17	56
chr17_61862999_61863996	206	475	418	143	91	369
chr17_61926867_61928194	140	305	233	128	93	320
chr17_61958475_61958917	8	4	8	11	4	14
chr17_61996978_61997196	5	4	2	3	3	10
chr17_61997763_61997901	9	15	6	2	6	15
chr17_62014559_62014805	13	15	7	11	4	14
chr17_62030257_62030464	11	10	11	4	3	14
chr17_62032621_62033073	20	33	35	20	9	46
chr17_62056619_62056714	4	8	8	6	4	12
chr17_62064883_62065288	55	127	104	39	31	126
chr17_62065610_62066234	257	624	432	210	139	553
chr17_62075537_62075603	3	7	3	5	3	6
chr17_62083690_62083962	11	8	12	5	9	34
chr17_62093592_62093732	10	2	6	5	1	20
chr17_62097527_62097613	2	2	4	0	0	6
chr17_62109520_62109772	50	67	60	24	6	44
chr17_62121229_62121398	19	3	15	5	5	11
chr17_62134494_62134650	6	2	2	10	5	20
chr17_62135192_62135344	0	6	1	3	3	14
chr17_62137875_62138052	8	5	9	6	0	15
chr17_62138734_62139116	12	23	16	8	1	24
chr17_62140939_62141081	11	15	17	4	2	19
chr17_62165333_62165557	12	23	28	0	1	14
chr17_62178682_62178902	6	4	12	7	6	23
chr17_62179657_62179841	4	2	5	3	4	14
chr17_62179907_62180001	2	0	4	1	1	7
chr17_62180071_62180167	4	4	6	1	1	8
chr17_62197598_62197830	9	6	8	3	2	10
chr17_62214081_62214158	4	4	2	4	1	10
chr17_62217021_62217277	13	10	16	1	1	14
chr17_62260895_62261023	7	4	2	2	2	14
chr17_62261273_62261336	7	0	4	2	0	8
chr17_62262958_62263118	5	3	5	5	3	13
chr17_62267120_62267199	6	3	6	2	0	5
chr17_62273243_62273374	0	3	4	1	0	2
chr17_62273782_62273991	5	5	3	4	3	7
chr17_62321511_62321732	7	9	9	3	5	13
chr17_62322749_62323052	9	6	10	4	0	21
chr17_62357319_62357738	28	15	7	8	1	16
chr17_62381573_62381842	8	7	14	5	0	8
chr17_62389108_62389280	6	3	12	2	1	12
chr17_62393681_62394085	7	4	10	9	1	12
chr17_62405305_62405745	16	11	16	10	3	27
chr17_62423621_62424441	188	362	314	121	99	367
chr17_62444658_62444848	4	0	6	4	0	22
chr17_62448039_62448109	5	6	2	4	1	7
chr17_62448719_62448862	0	10	2	2	1	2
chr17_62470760_62471209	30	30	34	17	9	35
chr17_62473112_62473317	20	16	13	7	7	35
chr17_62477785_62477873	6	5	14	8	1	17
chr17_62477975_62479045	131	312	214	104	59	365
chr17_62479173_62479897	52	108	63	40	37	111
chr17_62525492_62525594	4	5	5	2	0	4
chr17_62553223_62553461	22	49	22	19	5	31
chr17_62565915_62566123	6	4	3	2	1	10
chr17_62587523_62587908	33	59	63	34	24	75
chr17_62588262_62588432	11	22	20	3	9	21
chr17_62592759_62593139	26	23	38	6	12	30
chr17_62614259_62614524	55	83	58	41	37	104
chr17_62617237_62617623	30	27	34	18	5	30
chr17_62617649_62617723	4	6	2	1	2	12
chr17_62617904_62618398	41	65	67	28	28	97
chr17_62626984_62628093	196	448	300	146	84	378
chr17_62628137_62628615	67	157	96	44	38	134
chr17_62628905_62629748	116	180	160	99	48	211
chr17_62633647_62633986	24	52	62	29	23	90
chr17_62644650_62644809	10	21	16	6	2	16
chr17_62648412_62648526	5	24	15	2	4	18
chr17_62652959_62654640	119	223	169	93	76	272
chr17_62664644_62664876	14	11	16	10	5	28
chr17_62666094_62666204	9	1	10	4	3	9
chr17_62666726_62667114	19	20	20	7	6	45
chr17_62672264_62672722	77	128	82	33	20	100
chr17_62681695_62681967	18	12	16	5	7	19
chr17_62688796_62689056	14	39	22	12	8	34
chr17_62690001_62690249	23	15	30	12	7	29
chr17_62693164_62693402	29	52	34	13	13	51
chr17_62696572_62696951	19	26	22	21	14	38
chr17_62703254_62703591	31	21	26	14	7	42
chr17_62703668_62704457	156	297	204	100	55	267
chr17_62705721_62705975	20	26	41	12	12	32
chr17_62706088_62706276	15	27	21	11	10	28
chr17_62714079_62714281	12	28	25	10	2	30
chr17_62715604_62715671	6	9	10	2	4	7
chr17_62718097_62718258	6	5	11	6	2	21
chr17_62718326_62718835	33	67	42	17	10	59
chr17_62724780_62724929	13	17	23	8	4	18
chr17_62738173_62738353	15	5	5	3	5	20
chr17_62738490_62738602	8	20	14	11	1	14
chr17_62740100_62740383	56	139	121	51	43	169
chr17_62746689_62746814	6	3	7	4	1	6
chr17_62750085_62750330	11	18	11	9	8	13
chr17_62750643_62750922	16	20	29	10	5	25
chr17_62752817_62753032	30	45	25	21	15	56
chr17_62755192_62755552	32	42	47	11	13	47
chr17_62764403_62764565	11	9	11	2	5	10
chr17_62768132_62768221	1	2	5	5	0	8
chr17_62774230_62774494	21	12	19	6	2	20
chr17_62778934_62779407	18	19	13	27	20	55
chr17_62792307_62792491	10	4	2	6	3	10
chr17_62792820_62793486	13	7	19	5	1	21
chr17_62798893_62799030	4	0	3	5	4	9
chr17_62800717_62800927	9	30	19	10	2	19
chr17_62808044_62808571	44	53	63	14	9	67
chr17_62809859_62810032	8	21	8	7	2	16
chr17_62819809_62820187	205	425	360	169	126	558
chr17_62822128_62822377	37	83	41	17	9	41
chr17_62824913_62825109	11	10	14	4	6	24
chr17_62827761_62828213	33	62	46	10	11	34
chr17_62847448_62847574	10	4	8	1	3	9
chr17_62855518_62855714	6	5	11	4	5	22
chr17_62861368_62861934	33	22	17	12	5	54
chr17_62865608_62865733	16	11	9	8	4	10
chr17_62866643_62867005	19	38	34	9	10	29
chr17_62870195_62870472	42	88	58	13	5	38
chr17_62875320_62875516	18	11	17	3	4	17
chr17_62876405_62876963	19	39	20	4	7	30
chr17_62877716_62877806	4	3	4	3	2	12
chr17_62892091_62892248	9	10	13	8	10	7
chr17_62892886_62893283	32	30	31	20	15	39
chr17_62919554_62919661	6	12	13	5	3	10
chr17_62934065_62934362	51	79	72	11	7	31
chr17_62935333_62935443	5	13	14	5	3	13
chr17_62935578_62935864	34	54	54	14	9	45
chr17_62950054_62950524	103	167	143	54	31	129
chr17_62965762_62967067	216	529	325	155	92	483
chr17_62968542_62968735	63	109	83	30	26	93
chr17_62986536_62987314	29	19	49	17	14	58
chr17_62987611_62987795	8	9	6	6	5	15
chr17_62995197_62995771	26	71	65	32	18	80
chr17_63003340_63003500	7	4	7	7	7	14
chr17_63023305_63023372	11	5	4	3	2	8
chr17_63029714_63029845	3	4	2	5	6	11
chr17_63039452_63039700	19	29	31	12	5	26
chr17_63079027_63079197	11	8	8	2	8	16
chr17_63117089_63117173	8	10	12	1	4	14
chr17_63124689_63124866	17	14	15	5	2	11
chr17_63133123_63133305	10	8	16	6	4	24
chr17_63136829_63136960	3	8	14	6	4	20
chr17_63151271_63151467	24	61	56	24	12	52
chr17_63151941_63152287	46	86	67	30	26	96
chr17_63169426_63169557	5	4	4	5	0	18
chr17_63173995_63174209	2	9	7	2	1	9
chr17_63232909_63233105	10	6	11	3	3	18
chr17_63249761_63249855	4	10	14	7	5	21
chr17_63275465_63275605	5	2	6	11	4	23
chr17_63291365_63291558	9	2	1	2	4	10
chr17_63293799_63293980	1	4	3	1	0	10
chr17_63304747_63305386	26	19	33	10	9	32
chr17_63316155_63316437	18	64	50	16	12	42
chr17_63349592_63349806	10	20	12	11	7	50
chr17_63361273_63361539	13	18	19	15	2	16
chr17_63362496_63362697	16	11	20	7	5	22
chr17_63365990_63366285	22	33	32	11	16	41
chr17_63381073_63381460	102	191	150	23	28	69
chr17_63382932_63383037	2	8	6	4	5	9
chr17_63395580_63395924	17	11	20	5	11	31
chr17_63399916_63400267	21	50	32	9	11	42
chr17_63405186_63405322	10	8	4	4	2	5
chr17_63405997_63406142	7	9	10	2	1	12
chr17_63406707_63407162	40	93	62	29	17	80
chr17_63411965_63412401	14	15	23	12	4	36
chr17_63425520_63425842	74	107	67	36	15	94
chr17_63433760_63434218	45	72	80	40	36	121
chr17_63435382_63435552	28	38	28	11	7	30
chr17_63442532_63442830	55	97	90	36	17	84
chr17_63445665_63446565	124	244	212	128	71	316
chr17_63452199_63452865	45	39	50	21	15	75
chr17_63452985_63453438	28	37	35	24	9	62
chr17_63455587_63455724	7	19	10	3	2	6
chr17_63458807_63458918	1	2	10	0	0	21
chr17_63459440_63459672	13	7	14	5	2	16
chr17_63460702_63461112	18	17	27	18	15	43
chr17_63466663_63467018	14	6	15	6	2	14
chr17_63467361_63467617	11	14	14	3	2	14
chr17_63476553_63477369	80	209	126	79	53	221
chr17_63478791_63479313	67	130	93	50	31	134
chr17_63480926_63481318	45	51	51	35	15	76
chr17_63484841_63485062	15	21	37	7	5	17
chr17_63490346_63490553	20	31	21	14	12	27
chr17_63496962_63497435	29	17	29	11	11	35
chr17_63497771_63498229	33	71	42	9	9	62
chr17_63513496_63514008	31	20	20	12	14	39
chr17_63517034_63517291	7	6	10	7	5	21
chr17_63522861_63523484	101	170	149	64	55	216
chr17_63531309_63531446	14	13	25	3	4	16
chr17_63538030_63538784	72	100	107	40	26	116
chr17_63549847_63550945	539	1054	790	349	241	906
chr17_63568681_63568896	8	9	7	2	4	8
chr17_63570060_63570261	11	8	9	5	1	21
chr17_63571803_63572183	23	32	21	10	7	40
chr17_63577795_63578194	14	6	15	8	2	28
chr17_63583677_63583873	14	6	6	5	3	16
chr17_63600607_63601414	167	310	267	126	87	298
chr17_63612362_63612647	60	122	93	40	33	89
chr17_63616090_63616235	12	4	6	6	5	12
chr17_63621619_63622562	794	1862	1301	610	370	1736
chr17_63622715_63622878	67	198	102	63	34	149
chr17_63623049_63623342	88	144	119	47	43	170
chr17_63626689_63626812	5	21	14	8	4	20
chr17_63629720_63629899	8	9	12	4	1	11
chr17_63634214_63634297	4	7	7	4	2	23
chr17_63640031_63640212	11	3	7	4	4	24
chr17_63645699_63646368	18	15	12	15	9	46
chr17_63647481_63647581	8	8	11	4	3	13
chr17_63653009_63653335	24	50	43	15	15	42
chr17_63668349_63668627	9	10	9	1	7	17
chr17_63668938_63669083	5	4	5	3	4	9
chr17_63670386_63670552	5	2	9	3	1	6
chr17_63670755_63670849	3	7	7	7	2	19
chr17_63675395_63676365	116	164	156	65	33	156
chr17_63685196_63685364	14	16	7	6	1	17
chr17_63698013_63698131	21	48	19	12	4	24
chr17_63698805_63699357	35	63	68	41	23	96
chr17_63699526_63700771	128	250	181	119	76	343
chr17_63701085_63701336	22	52	27	16	9	43
chr17_63710489_63710633	14	22	16	6	2	12
chr17_63714669_63714821	15	3	13	7	7	18
chr17_63720516_63720718	5	2	9	4	2	11
chr17_63725430_63725544	5	2	7	3	3	2
chr17_63741303_63742189	348	815	608	261	183	757
chr17_63742394_63742555	20	33	38	14	6	49
chr17_63773226_63774696	705	1447	1047	552	385	1386
chr17_63817773_63817950	8	5	7	6	1	7
chr17_63821835_63821904	7	1	9	4	1	6
chr17_63826788_63827845	388	811	626	282	215	734
chr17_63834928_63835195	47	115	68	34	16	86
chr17_63841554_63842018	131	211	204	99	76	296
chr17_63842208_63843266	354	774	564	334	187	820
chr17_63848894_63849448	75	158	100	41	21	90
chr17_63849829_63849901	3	1	8	2	2	8
chr17_63857147_63857318	13	41	41	10	8	27
chr17_63866192_63866343	7	29	16	5	5	18
chr17_63866770_63866869	15	24	17	7	9	22
chr17_63869465_63869980	15	32	31	25	20	88
chr17_63880840_63881001	7	10	17	2	5	17
chr17_63881460_63881618	9	18	33	7	3	30
chr17_63882234_63882472	21	59	52	16	12	42
chr17_63889627_63889787	14	36	21	10	11	43
chr17_63892615_63892902	18	31	29	13	11	35
chr17_63899386_63899596	5	7	9	3	3	11
chr17_63912130_63912260	8	3	20	4	2	12
chr17_63919132_63919667	45	69	50	19	15	44
chr17_63938487_63938639	12	16	8	7	7	13
chr17_63940560_63940781	17	11	17	4	3	17
chr17_63946717_63947095	50	102	66	39	28	104
chr17_63948681_63948770	7	12	9	4	3	12
chr17_63954605_63954884	24	38	30	14	8	46
chr17_63956701_63956867	14	15	6	11	6	25
chr17_63960190_63960471	23	26	18	9	5	44
chr17_63961646_63962349	29	51	28	34	13	67
chr17_63966567_63966984	26	20	27	12	8	48
chr17_63974033_63974491	21	23	26	10	7	52
chr17_63984811_63985099	18	20	16	7	1	39
chr17_63988301_63988540	15	15	18	7	3	32
chr17_63988696_63989386	90	164	125	33	31	107
chr17_63990268_63990831	56	74	59	23	11	54
chr17_63998108_63998619	58	113	102	40	22	148
chr17_64005676_64006158	30	49	29	21	10	42
chr17_64020247_64020422	8	8	9	5	4	24
chr17_64025258_64025471	9	10	17	6	4	22
chr17_64025775_64026070	22	64	47	24	11	61
chr17_64029017_64029126	13	28	14	4	0	24
chr17_64032129_64032401	6	11	19	7	3	19
chr17_64036512_64036641	11	5	6	1	5	17
chr17_64048948_64049057	5	8	9	2	1	18
chr17_64055322_64055417	7	6	16	0	4	7
chr17_64056217_64056656	9	14	19	12	3	30
chr17_64058611_64058839	12	14	8	20	11	48
chr17_64059454_64059595	6	6	10	0	2	22
chr17_64063848_64064321	71	123	115	34	25	104
chr17_64081890_64082056	13	19	15	7	5	12
chr17_64082214_64082458	12	15	18	9	7	29
chr17_64083969_64084045	6	2	5	2	3	17
chr17_64093244_64093593	66	126	97	38	33	117
chr17_64099739_64099946	10	7	13	5	3	21
chr17_64106786_64106902	7	8	13	4	2	12
chr17_64109673_64109960	8	4	7	2	4	14
chr17_64118422_64118933	34	76	70	18	12	83
chr17_64129531_64130561	421	869	615	285	228	815
chr17_64132421_64132526	6	6	11	6	1	11
chr17_64133676_64133841	23	53	43	26	16	75
chr17_64145538_64146795	406	845	650	327	236	934
chr17_64148817_64148897	31	43	37	18	12	50
chr17_64152449_64152913	20	42	48	19	15	68
chr17_64155945_64156543	56	80	73	37	27	93
chr17_64162835_64162992	11	12	15	4	2	19
chr17_64165477_64165695	13	6	10	5	4	23
chr17_64166265_64166415	9	4	10	4	1	23
chr17_64174758_64175077	11	17	23	8	4	30
chr17_64178171_64179291	147	213	166	50	35	99
chr17_64190465_64190907	51	97	77	33	27	83
chr17_64192738_64192863	5	18	20	9	7	24
chr17_64195824_64196095	14	24	27	13	11	42
chr17_64196769_64196938	3	2	4	3	2	20
chr17_64200381_64200768	22	39	28	18	15	50
chr17_64202605_64202914	17	25	17	17	15	62
chr17_64203136_64203383	34	52	37	18	22	80
chr17_64203792_64203903	8	27	21	7	14	23
chr17_64209663_64210234	20	39	51	14	11	33
chr17_64215324_64215440	7	5	5	4	0	11
chr17_64216447_64216942	60	112	78	22	24	66
chr17_64217292_64217546	16	29	15	11	7	25
chr17_64230818_64232112	106	189	150	103	76	271
chr17_64232581_64232737	16	48	31	7	3	18
chr17_64240250_64241337	67	113	140	53	34	153
chr17_64244210_64244427	7	9	16	13	9	39
chr17_64245380_64245507	6	4	8	6	1	15
chr17_64250972_64251284	27	65	41	22	23	79
chr17_64252998_64253150	4	1	8	5	4	18
chr17_64255989_64256149	9	8	15	2	2	21
chr17_64257503_64257603	2	6	4	10	6	25
chr17_64262336_64263736	189	437	313	168	107	444
chr17_64264891_64265075	12	6	10	3	2	23
chr17_64269871_64270252	18	45	34	26	10	53
chr17_64276115_64276470	26	34	27	25	15	66
chr17_64277970_64278083	8	8	10	3	1	21
chr17_64282228_64282405	12	10	15	10	4	18
chr17_64289759_64289909	7	15	9	10	4	21
chr17_64296407_64296716	14	22	22	9	9	28
chr17_64302322_64302650	19	18	23	26	10	44
chr17_64303270_64303410	6	4	7	0	2	8
chr17_64311912_64312544	20	24	26	7	7	42
chr17_64321113_64321477	24	64	39	30	11	56
chr17_64326183_64326729	22	28	31	10	7	33
chr17_64327081_64327538	33	54	64	14	16	55
chr17_64331852_64331958	8	7	7	5	3	9
chr17_64333771_64333922	4	8	6	7	6	18
chr17_64342816_64344055	69	48	60	27	24	96
chr17_64345873_64346101	13	9	25	7	6	23
chr17_64359312_64359516	7	20	17	7	6	27
chr17_64360968_64361107	2	7	4	5	1	7
chr17_64367926_64368098	3	6	6	1	1	8
chr17_64368104_64368216	8	0	5	4	2	11
chr17_64369565_64369693	3	11	7	3	3	10
chr17_64377763_64378151	16	18	21	12	4	22
chr17_64385955_64386280	13	19	20	10	3	18
chr17_64399618_64399729	6	2	6	1	4	8
chr17_64410920_64411647	28	36	52	17	11	63
chr17_64411904_64412378	26	25	48	14	10	36
chr17_64418870_64418964	4	20	18	5	11	11
chr17_64420134_64420440	17	47	36	20	6	51
chr17_64443172_64443380	5	3	9	6	3	8
chr17_64449032_64449130	9	11	11	4	1	11
chr17_64458525_64458673	9	5	12	10	1	23
chr17_64458992_64459104	5	6	7	2	2	9
chr17_64459497_64459827	11	6	17	6	3	17
chr17_64479688_64480075	8	20	10	3	2	30
chr17_64496538_64497745	329	634	500	234	164	707
chr17_64499952_64500113	33	34	38	10	12	46
chr17_64505394_64505661	79	220	128	50	43	197
chr17_64506051_64507711	525	1058	804	387	272	1060
chr17_64516333_64516506	6	12	13	1	0	15
chr17_64523699_64523805	8	11	13	4	4	11
chr17_64532206_64532481	15	7	8	9	2	24
chr17_64538855_64539100	9	16	15	3	1	9
chr17_64540269_64540605	9	14	19	5	4	30
chr17_64541951_64542239	11	9	11	2	1	22
chr17_64554450_64554532	4	5	11	4	2	17
chr17_64565640_64565782	9	15	14	4	2	21
chr17_64572749_64573072	14	20	22	18	11	48
chr17_64599462_64599651	9	9	4	4	4	14
chr17_64614406_64614579	5	17	16	11	9	17
chr17_64615057_64615547	22	37	32	18	15	60
chr17_64619979_64620329	33	53	36	26	12	71
chr17_64623298_64623557	10	2	9	12	5	32
chr17_64625599_64625737	10	9	11	8	2	24
chr17_64641477_64641896	42	72	43	16	19	69
chr17_64649209_64649392	19	59	24	18	10	46
chr17_64661196_64661424	22	26	26	20	8	48
chr17_64661736_64662779	169	350	255	144	75	387
chr17_64668451_64668521	4	1	2	3	4	7
chr17_64679721_64680185	12	9	15	29	23	71
chr17_64682774_64682881	3	1	3	4	2	8
chr17_64689215_64689407	4	8	10	7	3	15
chr17_64694289_64694533	22	16	20	21	3	41
chr17_64701227_64701423	3	6	12	7	6	15
chr17_64707168_64707598	25	34	24	50	22	128
chr17_64709091_64709307	13	21	24	5	7	30
chr17_64717722_64717794	7	3	5	3	0	4
chr17_64721695_64721805	4	8	6	6	4	21
chr17_64727460_64727703	1	5	9	3	7	14
chr17_64733972_64734403	11	12	15	2	4	34
chr17_64738417_64738718	32	34	33	23	14	47
chr17_64741405_64741662	9	10	10	15	8	39
chr17_64748382_64748463	3	1	7	5	4	17
chr17_64750511_64750864	13	7	12	6	3	24
chr17_64751252_64751437	12	7	11	2	1	13
chr17_64761526_64761661	15	2	5	4	4	2
chr17_64767524_64767621	5	10	5	3	2	6
chr17_64774276_64774742	51	78	67	25	14	106
chr17_64776654_64777323	177	389	256	145	91	318
chr17_64778444_64778589	31	27	22	9	5	42
chr17_64778785_64778987	31	41	42	26	11	68
chr17_64780312_64780501	21	32	28	16	9	42
chr17_64781044_64781298	28	50	42	21	7	63
chr17_64781487_64781669	22	35	45	20	12	62
chr17_64786271_64786649	20	16	21	11	6	37
chr17_64792869_64793098	6	5	14	7	4	30
chr17_64797848_64798141	12	15	13	5	4	15
chr17_64808557_64808849	11	10	14	8	9	38
chr17_64815622_64815791	10	13	11	5	4	28
chr17_64836728_64837387	126	273	160	70	70	251
chr17_64847946_64848110	19	43	31	11	12	45
chr17_64852592_64852764	6	3	4	3	1	7
chr17_64918893_64919884	435	921	683	299	198	887
chr17_64930516_64930583	7	3	3	0	0	5
chr17_64934558_64934655	8	14	8	6	2	13
chr17_64934998_64935118	6	5	9	6	4	15
chr17_64935487_64935647	11	9	8	8	1	14
chr17_64936260_64936538	18	12	14	4	5	20
chr17_64938884_64939309	25	34	33	15	7	37
chr17_64959802_64959905	1	2	1	5	5	19
chr17_64961749_64962075	37	80	47	41	11	73
chr17_64962411_64962700	21	36	22	6	7	25
chr17_64965882_64966292	65	117	83	55	19	140
chr17_64975145_64976207	384	807	574	327	209	806
chr17_64988598_64989000	26	29	38	7	5	32
chr17_64989105_64989464	23	40	30	13	16	63
chr17_64993369_64993725	17	11	13	8	2	17
chr17_64994829_64995132	21	13	10	10	1	20
chr17_65000930_65001043	7	4	8	3	1	11
chr17_65017420_65017700	15	16	11	4	4	28
chr17_65018379_65018478	3	0	5	3	4	4
chr17_65018769_65019176	22	67	48	21	13	62
chr17_65027416_65027565	7	7	11	4	2	11
chr17_65036348_65036654	19	9	32	3	8	20
chr17_65041596_65041796	11	15	12	7	3	21
chr17_65055681_65057180	294	700	479	213	138	677
chr17_65064566_65064965	12	30	23	18	10	47
chr17_65067107_65067318	13	17	20	8	5	10
chr17_65072605_65072810	17	23	31	13	6	23
chr17_65074689_65075113	22	37	40	24	13	62
chr17_65100444_65101137	113	238	178	97	51	248
chr17_65101558_65101707	12	6	8	3	2	10
chr17_65106393_65107034	64	107	81	57	44	138
chr17_65122998_65123717	72	160	133	54	37	154
chr17_65137021_65137685	132	281	216	122	65	317
chr17_65141077_65141273	8	7	6	3	4	18
chr17_65144754_65144854	8	7	7	7	5	17
chr17_65156579_65156931	25	44	51	9	9	43
chr17_65158812_65158954	14	3	2	3	0	9
chr17_65164138_65164400	12	12	18	5	5	14
chr17_65173353_65174239	133	253	249	76	51	185
chr17_65179187_65179470	20	31	31	10	7	18
chr17_65183821_65184094	20	34	24	15	11	45
chr17_65193831_65194034	2	3	4	0	1	4
chr17_65194801_65195230	22	28	27	11	5	41
chr17_65198698_65198995	14	26	17	7	6	29
chr17_65201191_65201321	13	12	4	2	1	15
chr17_65207577_65207669	4	6	7	8	4	28
chr17_65210534_65210606	4	4	0	2	0	11
chr17_65215000_65215172	4	5	17	2	2	10
chr17_65218360_65218562	2	5	6	2	5	11
chr17_65220831_65221092	15	35	24	21	16	70
chr17_65222285_65222492	16	11	12	2	3	18
chr17_65231699_65232163	48	104	74	41	27	90
chr17_65242713_65242880	10	3	8	5	5	21
chr17_65243850_65244359	26	56	38	12	8	31
chr17_65254303_65254499	24	38	35	17	11	38
chr17_65258219_65258462	2	9	6	1	3	11
chr17_65277598_65277912	7	13	12	12	6	40
chr17_65278328_65278888	80	127	83	34	22	123
chr17_65287069_65287370	19	36	17	20	12	61
chr17_65294178_65294618	68	135	87	39	21	128
chr17_65303379_65303522	4	6	10	3	3	7
chr17_65305292_65305376	4	4	7	2	0	10
chr17_65311208_65311395	9	15	8	9	1	14
chr17_65311428_65311687	14	7	12	3	3	17
chr17_65320789_65321025	9	8	9	5	2	9
chr17_65327127_65327290	6	6	3	1	0	13
chr17_65332470_65332664	7	5	7	6	0	20
chr17_65346311_65346447	5	9	7	0	1	8
chr17_65347304_65347556	16	12	7	3	4	12
chr17_65356547_65356925	20	10	18	6	7	37
chr17_65359105_65359429	9	10	16	9	3	21
chr17_65360299_65360479	13	9	12	1	6	21
chr17_65390005_65390441	11	19	16	11	5	35
chr17_65402979_65403834	29	15	31	16	9	59
chr17_65418608_65418921	36	39	38	8	7	30
chr17_65423578_65423690	13	3	3	6	4	4
chr17_65430328_65430776	42	68	45	16	11	47
chr17_65433600_65433819	14	32	35	9	5	17
chr17_65434387_65434581	12	18	24	10	5	13
chr17_65438803_65439125	21	15	25	12	9	41
chr17_65441540_65441654	5	2	3	2	1	7
chr17_65448968_65449372	19	19	22	16	9	42
chr17_65455886_65456774	59	74	64	30	14	88
chr17_65456848_65457046	8	25	15	6	6	28
chr17_65463228_65463709	43	49	45	19	17	77
chr17_65470682_65470981	23	31	22	5	9	24
chr17_65472578_65472940	35	52	28	29	17	94
chr17_65480326_65480411	7	7	11	2	1	15
chr17_65485778_65486181	27	30	35	10	9	53
chr17_65495353_65495578	10	18	33	2	4	20
chr17_65495833_65495942	2	19	10	2	2	9
chr17_65500189_65500303	4	7	5	8	3	8
chr17_65504398_65504583	9	4	7	5	2	11
chr17_65516427_65516654	9	14	12	4	1	8
chr17_65518410_65518507	8	11	13	2	0	15
chr17_65523993_65524159	16	17	23	7	1	9
chr17_65530211_65530656	27	45	66	9	13	42
chr17_65531242_65531755	28	63	45	31	20	67
chr17_65531951_65532116	9	33	22	16	6	25
chr17_65537779_65538281	13	14	16	10	6	33
chr17_65547318_65547641	28	36	40	19	19	55
chr17_65553414_65553534	15	15	13	9	6	23
chr17_65554661_65555191	71	102	111	37	34	120
chr17_65556486_65556679	40	83	53	26	11	45
chr17_65559986_65560875	111	206	191	69	38	190
chr17_65560966_65561285	67	165	149	34	19	153
chr17_65561381_65561926	167	415	266	94	52	257
chr17_65562042_65562166	31	70	45	16	6	47
chr17_65564924_65565086	40	66	50	9	9	39
chr17_65569055_65569270	11	11	13	1	1	22
chr17_65572721_65572804	5	6	7	1	2	12
chr17_65577688_65577762	7	3	5	2	2	7
chr17_65588306_65588886	54	65	76	10	15	51
chr17_65606874_65607125	13	6	8	4	5	20
chr17_65616799_65617108	9	4	9	7	1	20
chr17_65617457_65617852	17	12	11	5	4	21
chr17_65633969_65634042	4	7	5	1	2	8
chr17_65638617_65638805	14	20	13	2	2	12
chr17_65656795_65657190	10	7	20	7	6	14
chr17_65670737_65670876	3	1	3	3	1	6
chr17_65674390_65674606	20	40	19	11	1	17
chr17_65678634_65678871	16	39	36	7	5	17
chr17_65691955_65692187	16	17	20	7	2	14
chr17_65692671_65692864	7	14	27	3	2	18
chr17_65698553_65698915	40	52	43	10	6	29
chr17_65703923_65704258	53	74	49	12	3	15
chr17_65705449_65705547	9	15	6	2	1	2
chr17_65711951_65712078	10	10	11	4	2	10
chr17_65712523_65713105	26	49	38	7	7	26
chr17_65719048_65719270	10	32	27	2	1	8
chr17_65742564_65743010	15	30	30	11	10	31
chr17_65750678_65750888	33	85	72	21	23	76
chr17_65754273_65754411	3	4	5	5	0	4
chr17_65774383_65775343	88	146	131	48	43	148
chr17_65785212_65785446	10	19	21	16	6	38
chr17_65807532_65807590	2	2	1	1	0	3
chr17_65809461_65809625	3	3	2	2	1	9
chr17_65826606_65826995	1	8	7	5	3	15
chr17_65842431_65842694	11	26	9	2	1	8
chr17_65847912_65848084	11	6	6	5	5	10
chr17_65853868_65854057	7	4	2	4	4	6
chr17_65855397_65855529	6	10	6	3	3	8
chr17_65865463_65866481	35	33	52	18	7	71
chr17_65887572_65887658	3	3	7	3	4	8
chr17_65888678_65888937	1	8	8	6	5	28
chr17_65902896_65903332	35	39	38	14	6	25
chr17_65913733_65913835	6	14	9	3	3	6
chr17_65920563_65920778	5	5	15	2	1	7
chr17_65921128_65921513	25	69	57	21	10	65
chr17_65953775_65954303	21	32	35	14	3	14
chr17_65958639_65958760	10	3	7	6	3	0
chr17_65958822_65958985	7	9	11	6	6	16
chr17_65959564_65959909	14	9	12	10	4	22
chr17_65977536_65977595	1	5	5	0	3	2
chr17_65988017_65988231	12	31	26	4	4	12
chr17_65990515_65990974	35	63	51	11	9	28
chr17_66002959_66003080	7	17	10	7	3	3
chr17_66013780_66014421	18	29	28	10	6	55
chr17_66021017_66021090	3	2	6	1	1	6
chr17_66040542_66040642	16	14	7	1	4	14
chr17_66076432_66076975	36	64	57	11	14	48
chr17_66087935_66088224	9	12	16	3	2	16
chr17_66123050_66123465	20	28	28	7	5	19
chr17_66151407_66151756	32	35	35	2	0	11
chr17_66152852_66152994	3	4	3	0	3	6
chr17_66155925_66156075	5	5	9	0	3	8
chr17_66167303_66167568	17	26	19	7	3	16
chr17_66191046_66191289	12	33	25	12	10	56
chr17_66191454_66192532	135	262	174	62	40	194
chr17_66200736_66200952	17	29	21	9	7	23
chr17_66203800_66203897	8	4	6	4	1	15
chr17_66204660_66204818	11	7	7	3	0	11
chr17_66207511_66207587	3	6	3	0	1	5
chr17_66208060_66208189	12	16	11	3	6	9
chr17_66223390_66223533	6	10	14	3	1	14
chr17_66248209_66248725	34	49	51	15	22	80
chr17_66255161_66255307	12	36	26	10	8	39
chr17_66259672_66259760	3	5	1	4	1	6
chr17_66262680_66262795	4	5	3	5	0	8
chr17_66274094_66274173	3	1	0	1	2	13
chr17_66275670_66275947	13	9	19	9	6	33
chr17_66276636_66276841	9	8	14	3	3	14
chr17_66281744_66282014	19	22	29	12	17	60
chr17_66290233_66290525	19	33	32	9	14	30
chr17_66293408_66293511	8	3	5	3	1	3
chr17_66302001_66302699	89	177	166	60	40	225
chr17_66302798_66303750	104	218	177	116	66	235
chr17_66309925_66310008	6	12	6	2	2	17
chr17_66333606_66333701	6	15	14	1	9	8
chr17_66338739_66339214	27	13	20	14	10	49
chr17_66348607_66348935	29	52	56	35	23	108
chr17_66351178_66351267	4	3	4	3	2	7
chr17_66374108_66374926	59	106	97	45	37	166
chr17_66387768_66387924	6	5	12	5	3	22
chr17_66391327_66391446	12	1	2	3	0	14
chr17_66393421_66393748	14	8	8	5	4	18
chr17_66401306_66401516	11	7	6	4	2	10
chr17_66426447_66426603	6	14	10	5	3	13
chr17_66440381_66440563	7	13	10	5	2	20
chr17_66444177_66444345	13	13	17	12	10	37
chr17_66459864_66460015	5	9	9	10	11	36
chr17_66467016_66467356	49	99	72	46	38	172
chr17_66468334_66468392	8	8	11	12	5	13
chr17_66469001_66469325	29	36	38	18	11	62
chr17_66493922_66494230	9	13	8	9	5	25
chr17_66507723_66507832	7	8	7	4	3	14
chr17_66523765_66524113	30	54	35	37	17	51
chr17_66525508_66525641	5	13	2	4	0	7
chr17_66533553_66534004	94	191	175	78	57	256
chr17_66538756_66539008	14	28	24	7	5	21
chr17_66540178_66540404	13	25	23	15	11	31
chr17_66542288_66542674	20	22	31	23	8	41
chr17_66549887_66550077	7	8	7	4	1	15
chr17_66558781_66558912	8	3	7	5	1	8
chr17_66567292_66567513	31	71	48	30	17	96
chr17_66578602_66578789	14	5	7	11	0	16
chr17_66580205_66580585	37	66	58	31	16	92
chr17_66596002_66596132	6	3	8	5	1	10
chr17_66615479_66615693	8	4	12	0	6	10
chr17_66625362_66625502	9	27	18	2	3	19
chr17_66627997_66628289	27	51	32	14	8	31
chr17_66633405_66633546	8	19	14	8	5	27
chr17_66645510_66645759	13	16	18	5	2	23
chr17_66647370_66647620	8	7	4	5	4	18
chr17_66654513_66654707	17	15	11	9	5	15
chr17_66655998_66656195	13	8	10	3	5	26
chr17_66661485_66661667	1	6	5	1	8	7
chr17_66663055_66663299	11	23	10	5	4	25
chr17_66663480_66663692	13	24	30	8	5	25
chr17_66673817_66674321	29	51	44	21	10	68
chr17_66703325_66703555	23	60	38	11	9	45
chr17_66713648_66714180	34	66	58	33	30	95
chr17_66715823_66716108	25	57	53	15	16	53
chr17_66728003_66728435	55	171	112	38	27	128
chr17_66733878_66734036	4	4	7	4	4	19
chr17_66737617_66737918	70	150	102	55	30	123
chr17_66775842_66776125	15	11	15	3	5	33
chr17_66778008_66778266	27	60	39	10	4	37
chr17_66782916_66783131	10	7	14	3	2	9
chr17_66784131_66784308	7	5	4	4	1	16
chr17_66791595_66791704	4	8	7	3	1	17
chr17_66798415_66799433	19	15	18	11	7	36
chr17_66803260_66803379	8	8	8	11	2	9
chr17_66812355_66812527	12	12	12	6	2	14
chr17_66814771_66814850	3	3	7	2	2	16
chr17_66821579_66821689	5	3	4	3	4	16
chr17_66824436_66824722	15	10	8	4	2	15
chr17_66829377_66829851	58	121	96	43	33	131
chr17_66829945_66830051	9	15	8	4	1	10
chr17_66835057_66835446	23	36	25	15	7	30
chr17_66837417_66837516	4	6	11	3	4	4
chr17_66849521_66849760	13	12	10	6	3	13
chr17_66850134_66850450	15	24	29	10	10	55
chr17_66858340_66858646	17	24	22	9	8	37
chr17_66858801_66859222	16	22	22	12	17	38
chr17_66859269_66859668	13	26	23	3	3	15
chr17_66868586_66868675	2	0	2	2	2	9
chr17_66869656_66869810	5	3	1	2	0	6
chr17_66878658_66878869	19	3	9	3	1	19
chr17_66885138_66885342	8	10	12	10	6	15
chr17_66890422_66890594	12	4	7	4	1	20
chr17_66892173_66892405	11	8	20	11	8	31
chr17_66898673_66898841	9	7	15	7	5	24
chr17_66904780_66905575	84	133	106	78	42	178
chr17_66906785_66906910	8	15	20	10	1	15
chr17_66911029_66911183	5	4	15	4	3	18
chr17_66915241_66915370	10	14	19	3	4	18
chr17_66915885_66916082	16	5	12	8	1	15
chr17_66919844_66919989	4	8	8	4	3	14
chr17_66921067_66921242	9	17	17	4	10	12
chr17_66931052_66931172	6	8	3	1	2	17
chr17_66944412_66944773	32	59	47	34	12	78
chr17_66952078_66952494	22	33	23	33	27	127
chr17_66958129_66958609	23	48	35	19	8	48
chr17_66964038_66964285	15	11	16	9	7	17
chr17_66964930_66966198	74	113	91	55	28	169
chr17_66976735_66977268	44	33	39	19	7	42
chr17_66992911_66993088	14	8	9	11	2	27
chr17_67006454_67006554	4	6	8	1	3	26
chr17_67018511_67018919	19	25	41	22	14	48
chr17_67027247_67027560	21	36	29	15	5	56
chr17_67044373_67044803	27	23	17	8	2	38
chr17_67046455_67046819	12	13	12	8	4	20
chr17_67051305_67051431	7	3	8	9	4	7
chr17_67054164_67054599	20	28	26	13	7	44
chr17_67056510_67056696	6	7	9	6	3	30
chr17_67095457_67095619	5	2	3	4	2	17
chr17_67098135_67098252	4	10	8	7	2	15
chr17_67105164_67105438	11	14	21	6	9	18
chr17_67108435_67108604	6	4	6	12	3	21
chr17_67111372_67111566	6	9	13	4	4	14
chr17_67112420_67112565	16	15	13	3	3	13
chr17_67125467_67125678	5	10	10	5	6	24
chr17_67132399_67132662	8	1	3	3	3	17
chr17_67136411_67136736	7	12	10	2	1	7
chr17_67137156_67137275	2	6	2	3	3	6
chr17_67139726_67140248	25	38	28	10	17	45
chr17_67151883_67152104	7	5	7	5	7	15
chr17_67156542_67156775	9	12	4	6	6	10
chr17_67158190_67158343	9	23	16	5	4	22
chr17_67162875_67162997	8	14	12	2	1	12
chr17_67194116_67194489	30	67	49	30	28	122
chr17_67198285_67198383	8	20	9	1	2	22
chr17_67200869_67200985	4	16	19	8	3	13
chr17_67209557_67209729	7	9	8	5	3	12
chr17_67221097_67221625	43	75	71	29	23	58
chr17_67239004_67239317	9	14	14	12	12	30
chr17_67239692_67239956	8	3	9	2	0	15
chr17_67240662_67240757	1	1	1	2	1	11
chr17_67244704_67246376	191	398	285	175	86	410
chr17_67246640_67246929	18	22	20	26	16	53
chr17_67253443_67253622	2	5	2	8	1	22
chr17_67257860_67258024	8	6	17	10	3	27
chr17_67260406_67260569	5	5	7	3	2	19
chr17_67264073_67264150	2	3	5	3	1	5
chr17_67272690_67272886	5	18	6	4	6	11
chr17_67276216_67276372	4	10	9	3	2	11
chr17_67280400_67280608	12	6	9	5	6	35
chr17_67287652_67287757	7	12	23	4	1	9
chr17_67289663_67289870	13	30	38	14	10	43
chr17_67292850_67293125	20	45	30	6	12	28
chr17_67293830_67293951	13	26	21	8	7	17
chr17_67294617_67294751	5	7	7	3	6	28
chr17_67303129_67303305	17	8	15	6	4	18
chr17_67324414_67324655	8	8	11	6	5	14
chr17_67332975_67333383	15	27	26	17	11	32
chr17_67334897_67334981	4	3	3	1	3	10
chr17_67335609_67335868	4	9	12	6	5	12
chr17_67339435_67339550	2	4	1	0	2	6
chr17_67360559_67360685	8	12	3	2	2	13
chr17_67365850_67366011	9	13	25	20	7	26
chr17_67366180_67366765	174	322	227	133	93	320
chr17_67374726_67375039	111	274	136	57	45	163
chr17_67376987_67377547	181	405	222	107	55	279
chr17_67377814_67378333	88	152	106	58	35	158
chr17_67378633_67379188	94	205	156	62	43	220
chr17_67383270_67383592	14	10	10	10	6	13
chr17_67390690_67390968	11	8	19	15	13	25
chr17_67400073_67400472	27	28	26	4	4	26
chr17_67427543_67427717	20	10	10	10	2	30
chr17_67431681_67431991	5	28	33	19	10	49
chr17_67441062_67441553	20	20	19	10	7	56
chr17_67443160_67443253	2	3	6	1	0	12
chr17_67459380_67459473	0	6	5	1	1	4
chr17_67469183_67469728	48	95	95	54	33	171
chr17_67475502_67475849	26	41	30	16	9	48
chr17_67490911_67491402	19	24	30	14	11	51
chr17_67510045_67510262	4	18	18	9	3	13
chr17_67515144_67515246	10	9	13	8	6	21
chr17_67520481_67520786	5	7	8	4	4	10
chr17_67528895_67529399	93	115	122	42	27	198
chr17_67532696_67532866	9	12	8	2	3	9
chr17_67532889_67532962	4	3	1	4	1	3
chr17_67546432_67546854	23	58	44	31	16	63
chr17_67556037_67556148	15	12	10	4	3	10
chr17_67556581_67556722	7	4	7	1	0	11
chr17_67557254_67557403	7	2	9	8	3	7
chr17_67558081_67558165	5	10	9	2	1	17
chr17_67603033_67603307	30	35	29	9	10	38
chr17_67606875_67607463	58	90	80	36	17	102
chr17_67608780_67608916	6	18	7	4	4	10
chr17_67614970_67615115	4	3	10	4	4	12
chr17_67615376_67615539	11	5	16	3	2	9
chr17_67619523_67619836	15	7	9	2	4	17
chr17_67620414_67620692	9	14	25	10	4	25
chr17_67620698_67620940	0	6	8	3	1	21
chr17_67628588_67628983	19	32	26	7	3	32
chr17_67630062_67630366	16	19	18	9	5	21
chr17_67638161_67638316	8	6	13	2	2	26
chr17_67648965_67649206	14	4	5	6	5	9
chr17_67687737_67687895	5	6	11	2	4	13
chr17_67689673_67689775	1	8	3	0	2	7
chr17_67696358_67696670	9	8	3	5	3	18
chr17_67710104_67710309	4	2	6	3	3	12
chr17_67717607_67718428	306	696	464	223	167	635
chr17_67745546_67745787	4	5	6	2	1	5
chr17_67750947_67751128	7	7	5	1	3	16
chr17_67751141_67751321	0	5	5	5	3	14
chr17_67751365_67751562	8	9	11	4	4	19
chr17_67759520_67760133	19	30	23	19	11	65
chr17_67779184_67779600	24	33	26	22	10	49
chr17_67784442_67784650	20	19	12	3	3	23
chr17_67799209_67799420	18	40	20	5	4	28
chr17_67800489_67800740	39	79	76	31	8	87
chr17_67816096_67816255	8	8	3	5	3	6
chr17_67818617_67818913	15	18	17	7	4	32
chr17_67819684_67819796	4	3	4	0	1	2
chr17_67824742_67824949	16	51	33	18	6	31
chr17_67825103_67825757	370	797	563	280	136	697
chr17_67830512_67830972	69	99	96	40	30	148
chr17_67831215_67831308	6	8	11	2	3	18
chr17_67831346_67831487	9	4	7	2	2	11
chr17_67836349_67836667	12	17	8	10	7	40
chr17_67846317_67846441	7	6	12	6	3	18
chr17_67853372_67853489	8	15	8	5	4	16
chr17_67857230_67857370	2	2	2	1	8	6
chr17_67858588_67858841	20	28	34	16	10	38
chr17_67865628_67865813	8	5	11	9	7	13
chr17_67868349_67868559	10	28	25	22	9	52
chr17_67889072_67889349	11	7	12	2	3	17
chr17_67891842_67891988	7	23	19	1	2	21
chr17_67892520_67892706	7	1	6	0	0	7
chr17_67902215_67902457	13	14	20	5	7	13
chr17_67915566_67915638	8	9	3	2	3	10
chr17_67920327_67920630	45	68	56	27	22	69
chr17_67941167_67941422	7	5	5	4	3	8
chr17_67942936_67943011	5	4	9	5	2	15
chr17_67962201_67962559	31	33	29	18	12	39
chr17_67963373_67963488	9	22	15	6	1	14
chr17_67964374_67964755	36	43	33	16	8	38
chr17_67978642_67979048	8	14	11	21	10	44
chr17_67992960_67994143	209	432	307	167	108	493
chr17_67995730_67996142	30	56	58	25	25	77
chr17_67999439_67999727	6	24	22	4	2	18
chr17_68006780_68007123	20	41	29	11	13	64
chr17_68011201_68011383	12	18	19	6	3	15
chr17_68019534_68020484	152	316	249	187	104	360
chr17_68034201_68034416	69	160	146	54	47	152
chr17_68035333_68036156	349	664	567	243	179	744
chr17_68047200_68047314	7	5	4	2	1	9
chr17_68051722_68051877	14	8	17	5	1	14
chr17_68054224_68054686	24	24	23	17	7	57
chr17_68061563_68061681	4	8	5	6	0	19
chr17_68070038_68070135	11	11	17	5	3	10
chr17_68076315_68076583	4	10	14	13	5	21
chr17_68080569_68081015	27	19	16	12	2	25
chr17_68085797_68086018	16	20	15	8	5	25
chr17_68088045_68088234	16	4	14	6	3	7
chr17_68089923_68090223	13	18	29	11	7	60
chr17_68099311_68099534	13	16	8	6	7	34
chr17_68101375_68102009	351	773	544	258	163	769
chr17_68125298_68125423	4	8	14	2	0	8
chr17_68125585_68125733	12	19	9	8	1	14
chr17_68128545_68128700	8	8	3	0	1	16
chr17_68130265_68130420	13	17	11	1	1	8
chr17_68133566_68134070	24	38	28	12	4	31
chr17_68134194_68134718	22	13	22	14	13	52
chr17_68135391_68135633	15	4	10	5	3	23
chr17_68148606_68148718	4	6	3	3	2	3
chr17_68153255_68153415	5	8	14	10	4	10
chr17_68161872_68162488	23	13	16	12	4	30
chr17_68169237_68169748	31	31	23	11	10	41
chr17_68170403_68170575	8	9	14	7	2	8
chr17_68172493_68172850	27	60	57	20	15	49
chr17_68179838_68180130	14	14	14	3	2	25
chr17_68184270_68184441	8	12	7	10	2	14
chr17_68196032_68196475	43	69	41	33	14	58
chr17_68196956_68197181	21	39	28	22	16	35
chr17_68199280_68199647	54	82	60	27	9	71
chr17_68200667_68201225	191	360	281	99	66	294
chr17_68205243_68206072	248	582	382	174	125	497
chr17_68215467_68215858	11	36	18	16	12	27
chr17_68228814_68229041	14	11	8	8	4	24
chr17_68229196_68229283	5	9	7	3	5	6
chr17_68232970_68233093	8	4	5	1	2	16
chr17_68234979_68235188	5	3	10	12	2	4
chr17_68235574_68235787	17	5	5	2	1	15
chr17_68247416_68248498	324	669	477	225	157	536
chr17_68258885_68259355	25	59	35	24	14	51
chr17_68262554_68262987	24	30	25	11	6	19
chr17_68263158_68263517	14	17	18	7	12	19
chr17_68291148_68292450	172	343	207	130	78	365
chr17_68302076_68302245	10	1	16	6	6	9
chr17_68309093_68309187	6	5	3	3	1	12
chr17_68309254_68309520	13	16	12	5	3	10
chr17_68310174_68310291	7	5	8	3	2	4
chr17_68311121_68311367	16	4	6	1	2	16
chr17_68313343_68313485	5	6	7	10	3	12
chr17_68318398_68318728	16	11	16	6	1	28
chr17_68319562_68319704	8	5	17	5	5	14
chr17_68336982_68337120	4	5	2	5	0	10
chr17_68338561_68338694	3	11	5	5	0	13
chr17_68344780_68344940	9	11	11	7	1	19
chr17_68354467_68354589	5	4	7	8	2	14
chr17_68367656_68367865	11	11	11	3	1	13
chr17_68378084_68378624	23	29	32	16	11	40
chr17_68378756_68379076	12	13	18	11	4	41
chr17_68383766_68384184	20	27	43	17	5	58
chr17_68386354_68386967	129	244	218	79	51	247
chr17_68398279_68398382	3	3	8	3	0	4
chr17_68398939_68399311	60	103	81	38	17	91
chr17_68413622_68413803	16	26	17	6	4	27
chr17_68413911_68414163	11	25	26	5	6	23
chr17_68418629_68418851	14	16	17	12	6	23
chr17_68436084_68436273	24	42	29	13	15	41
chr17_68436375_68436725	37	94	59	12	13	67
chr17_68438113_68438480	37	114	90	51	24	112
chr17_68443370_68443652	25	52	48	19	21	56
chr17_68444077_68444268	6	7	11	5	11	14
chr17_68450843_68450980	7	0	4	3	1	17
chr17_68451487_68451684	2	4	5	4	1	10
chr17_68456712_68458180	604	1489	941	481	296	1441
chr17_68462845_68463245	66	154	112	47	32	108
chr17_68466225_68466365	30	41	43	17	11	45
chr17_68468218_68469167	182	406	329	138	84	297
chr17_68472726_68472887	9	7	7	5	2	14
chr17_68474248_68474676	145	320	263	84	61	225
chr17_68494750_68494836	3	4	1	0	0	8
chr17_68498599_68498834	20	32	14	11	4	20
chr17_68511555_68512892	686	1280	967	443	312	1120
chr17_68515404_68515544	57	134	97	38	27	111
chr17_68517546_68517662	13	36	37	7	4	21
chr17_68517690_68518684	222	344	370	60	45	214
chr17_68519818_68520288	137	260	295	72	65	267
chr17_68537216_68537542	9	16	22	9	11	20
chr17_68539458_68540048	31	65	37	21	13	54
chr17_68577373_68577471	7	8	7	5	2	15
chr17_68581890_68582112	15	12	21	8	3	14
chr17_68585644_68586084	24	28	32	27	13	65
chr17_68592948_68593299	9	34	17	11	13	42
chr17_68599969_68600918	150	298	240	100	71	290
chr17_68601092_68601434	64	125	93	46	29	129
chr17_68613936_68614195	25	34	27	9	8	22
chr17_68622963_68623048	2	4	6	2	2	9
chr17_68627902_68628453	44	65	52	26	11	91
chr17_68629907_68630026	4	4	0	3	2	5
chr17_68630294_68630449	5	18	13	4	1	14
chr17_68686515_68686905	14	16	22	6	4	27
chr17_68700858_68700998	7	7	11	6	2	6
chr17_68705088_68705285	7	4	2	1	2	10
chr17_68707172_68707295	7	7	5	1	1	8
chr17_68711187_68711350	6	17	6	2	6	14
chr17_68725187_68725272	9	3	5	3	1	17
chr17_68725511_68725664	8	18	12	4	5	15
chr17_68733279_68734254	290	543	375	130	96	363
chr17_68738065_68738337	24	48	20	23	21	59
chr17_68759349_68759770	10	35	32	13	17	76
chr17_68759791_68760172	47	100	85	36	23	118
chr17_68771973_68772138	7	28	18	6	3	22
chr17_68774378_68774635	20	18	19	6	6	18
chr17_68774809_68774967	8	4	5	5	4	29
chr17_68777350_68777633	10	24	27	6	6	22
chr17_68782965_68783160	6	0	2	1	3	11
chr17_68783911_68784137	8	5	13	5	3	9
chr17_68803546_68803666	0	18	9	4	2	18
chr17_68808117_68808325	9	15	15	4	3	22
chr17_68821241_68821458	18	12	17	5	7	15
chr17_68821816_68822257	44	54	76	25	20	98
chr17_68853955_68854066	6	1	6	4	3	7
chr17_68868794_68869180	24	45	37	12	7	35
chr17_68879545_68879970	9	9	15	6	3	26
chr17_68880113_68880208	9	2	6	3	5	16
chr17_68909080_68909322	6	9	7	16	9	39
chr17_68910341_68910443	5	10	12	5	5	12
chr17_68911206_68911333	7	8	12	8	3	7
chr17_68911490_68911695	16	7	6	0	1	10
chr17_68944889_68945035	7	13	15	3	2	11
chr17_68954229_68954359	7	14	8	9	7	28
chr17_68954700_68954794	2	2	3	1	3	13
chr17_68955253_68955527	20	64	48	21	17	55
chr17_68963462_68963670	10	6	3	0	0	10
chr17_68973278_68973403	4	5	3	8	2	13
chr17_68983927_68984080	3	2	6	2	3	5
chr17_68993272_68993386	5	5	6	5	1	16
chr17_69047211_69047678	22	44	52	24	11	82
chr17_69063309_69063480	6	17	13	1	2	11
chr17_69175791_69175959	2	6	6	8	4	19
chr17_69235366_69235731	57	110	83	24	25	92
chr17_69326529_69327577	338	740	547	256	172	770
chr17_69345147_69345235	5	1	4	0	2	8
chr17_69410388_69410477	12	4	9	0	1	8
chr17_69414510_69414928	77	191	125	44	39	170
chr17_69430573_69430909	83	194	158	60	42	152
chr17_69434108_69434554	47	102	109	54	46	179
chr17_69447787_69447906	7	5	4	3	1	9
chr17_69448428_69448735	22	52	31	11	15	26
chr17_69451682_69451974	8	20	13	8	6	18
chr17_69461261_69461424	12	20	19	5	8	21
chr17_69462129_69462387	24	11	14	6	7	27
chr17_69464915_69465012	9	4	7	4	0	7
chr17_69467345_69467580	14	25	20	5	10	38
chr17_69472505_69472667	8	1	4	4	3	14
chr17_69473879_69473981	8	8	11	8	2	27
chr17_69477301_69477536	9	12	13	3	2	7
chr17_69492461_69492774	24	44	33	37	25	113
chr17_69502195_69502406	10	18	15	5	2	24
chr17_69523362_69523598	20	34	23	16	14	28
chr17_69525839_69526262	21	57	26	13	5	40
chr17_69560937_69561136	14	25	11	8	4	36
chr17_69567292_69567424	11	34	16	10	9	46
chr17_69569171_69569360	10	23	14	9	12	22
chr17_69575533_69575760	4	5	4	8	10	17
chr17_69588817_69588969	2	1	2	1	2	9
chr17_69590639_69590838	1	8	11	6	6	26
chr17_69593124_69593309	4	1	5	2	3	11
chr17_69598492_69598778	9	6	9	5	4	21
chr17_69607247_69607501	28	55	62	20	25	82
chr17_69608733_69609076	13	18	21	26	18	53
chr17_69654872_69655213	19	35	37	19	24	93
chr17_69673044_69673193	3	3	3	4	5	7
chr17_69723753_69723949	6	3	9	6	2	11
chr17_69733655_69733977	20	27	26	11	14	34
chr17_69761156_69761273	3	0	1	1	1	4
chr17_69762044_69762294	5	3	3	3	3	4
chr17_69801223_69801424	12	4	5	5	3	9
chr17_69801516_69801726	3	6	11	4	1	9
chr17_69801766_69802028	10	6	9	6	1	21
chr17_69802416_69802906	22	17	26	20	12	41
chr17_69809444_69809591	3	1	5	0	7	9
chr17_69818491_69818774	3	4	2	5	1	15
chr17_69819789_69819923	0	6	8	5	1	11
chr17_69821308_69821801	22	16	15	11	5	38
chr17_69822024_69822175	4	4	8	2	3	5
chr17_69828220_69828362	6	15	11	12	6	14
chr17_69853625_69853781	1	7	7	7	2	15
chr17_69870214_69870388	2	4	6	1	3	15
chr17_69870759_69870963	10	15	9	7	2	19
chr17_69896735_69896947	9	3	5	6	3	20
chr17_69900910_69901054	10	37	19	12	4	31
chr17_69940828_69940890	0	2	3	1	2	5
chr17_69945646_69946105	16	33	28	22	15	55
chr17_69960818_69961080	28	38	43	13	13	44
chr17_69972279_69972451	3	6	7	1	0	4
chr17_69992149_69992359	7	34	22	10	9	29
chr17_69997418_69997595	4	5	3	6	10	23
chr17_70010821_70010970	5	9	7	3	1	9
chr17_70020804_70020882	1	5	4	2	4	8
chr17_70021808_70022036	6	14	15	2	3	26
chr17_70022272_70022470	4	16	4	5	3	19
chr17_70029364_70029673	7	6	12	5	1	14
chr17_70029883_70029956	7	6	5	2	2	11
chr17_70074936_70075284	11	13	24	8	4	39
chr17_70114570_70114666	4	8	10	4	5	18
chr17_70137406_70138117	42	118	98	46	18	124
chr17_70168025_70168303	22	62	43	21	17	50
chr17_70168826_70170011	373	792	525	256	163	646
chr17_70173748_70173871	21	31	37	8	12	49
chr17_70177629_70177885	14	8	19	6	2	22
chr17_70307475_70307777	19	40	25	52	47	166
chr17_70310227_70310693	22	57	37	21	12	40
chr17_70314111_70314354	6	4	7	5	1	16
chr17_70320678_70321288	34	81	69	16	18	47
chr17_70322365_70322503	5	1	0	10	4	7
chr17_70365150_70365593	48	82	65	21	18	58
chr17_70405762_70406037	7	9	5	9	7	18
chr17_70411824_70412907	22	16	28	9	4	59
chr17_70434629_70434962	37	113	66	22	19	63
chr17_70472777_70472976	10	7	7	1	2	7
chr17_70483767_70484369	21	15	18	11	8	49
chr17_70484471_70484567	5	2	1	2	3	9
chr17_70521693_70522399	40	84	78	31	19	90
chr17_70552519_70552662	12	20	12	2	1	20
chr17_70563288_70563705	16	24	15	16	9	49
chr17_70569734_70569915	14	38	19	15	9	34
chr17_70602481_70602571	1	2	9	2	0	3
chr17_70621612_70621982	29	80	31	8	5	37
chr17_70622441_70622646	18	47	27	9	4	27
chr17_70660123_70660299	6	6	7	4	3	8
chr17_70668456_70668573	8	2	10	5	7	11
chr17_70668948_70669205	15	9	8	3	0	24
chr17_70669393_70669501	7	10	6	1	0	6
chr17_70669616_70669826	4	6	7	4	2	7
chr17_70670511_70670873	13	7	13	6	4	23
chr17_70704984_70705090	3	4	14	2	1	3
chr17_70779342_70780113	23	23	17	8	12	49
chr17_70815288_70815439	6	23	7	7	3	18
chr17_70820534_70820817	11	13	12	4	2	11
chr17_70884799_70885008	16	37	39	23	7	57
chr17_70888307_70888771	25	48	37	9	14	31
chr17_70905867_70906049	15	10	13	12	9	48
chr17_70906884_70907133	26	54	32	6	9	41
chr17_70917095_70917297	8	8	10	4	4	11
chr17_70947924_70948042	10	4	6	5	4	11
chr17_71023291_71023515	13	20	15	10	11	32
chr17_71023730_71023968	34	83	58	41	23	107
chr17_71035306_71035476	8	5	9	1	3	4
chr17_71049276_71049342	3	4	5	4	1	7
chr17_71072010_71072146	8	10	7	3	2	15
chr17_71131406_71131506	2	3	3	1	1	5
chr17_71134654_71134815	1	4	5	3	1	7
chr17_71161402_71161902	13	13	14	8	7	29
chr17_71168354_71168580	28	41	27	4	2	13
chr17_71174076_71174271	13	40	29	3	5	14
chr17_71180929_71181347	15	51	21	10	4	24
chr17_71189320_71189468	5	7	15	5	5	20
chr17_71230861_71230964	4	8	1	3	1	1
chr17_71237953_71238110	8	16	12	2	3	12
chr17_71284141_71284414	15	14	7	7	3	20
chr17_71287435_71287653	9	16	13	11	0	14
chr17_71338496_71338654	15	25	6	8	1	8
chr17_71346307_71346399	2	7	6	2	0	7
chr17_71398839_71399154	13	15	18	7	11	29
chr17_71412905_71413193	7	8	4	9	5	41
chr17_71416096_71416293	4	13	10	3	0	13
chr17_71416407_71416538	8	11	13	2	1	15
chr17_71438618_71439168	15	22	28	34	23	76
chr17_71440529_71440642	2	3	2	1	0	5
chr17_71441250_71441343	3	2	3	3	1	11
chr17_71458472_71458580	1	2	1	0	0	5
chr17_71473317_71473490	11	36	17	15	10	44
chr17_71494590_71494787	6	10	12	10	9	42
chr17_71505296_71505509	7	4	15	4	0	18
chr17_71580219_71580483	6	3	10	6	2	21
chr17_71628447_71628551	6	13	5	3	3	9
chr17_71630692_71630817	2	4	1	4	3	5
chr17_71631476_71631829	19	53	24	17	13	47
chr17_71633499_71633871	10	6	11	8	5	19
chr17_71657221_71657868	51	116	113	29	21	100
chr17_71764625_71764782	13	24	15	7	7	19
chr17_71765597_71765780	11	10	11	9	8	31
chr17_71808595_71808796	13	9	4	1	4	10
chr17_71824772_71824882	9	11	16	8	5	18
chr17_71828187_71828548	19	28	34	17	14	67
chr17_71841584_71841652	4	1	2	2	0	8
chr17_71856180_71857604	12	19	17	8	6	37
chr17_71859545_71859797	6	5	9	3	1	12
chr17_71883111_71883357	13	4	8	2	4	14
chr17_71903021_71903149	3	2	7	4	2	6
chr17_71906906_71907246	23	32	23	8	10	33
chr17_71922464_71922815	18	17	18	14	7	62
chr17_71964711_71964824	5	5	17	3	1	11
chr17_71966535_71966762	11	21	17	9	3	10
chr17_71970304_71970519	6	5	4	4	3	13
chr17_71971309_71971489	7	3	4	10	1	10
chr17_71976176_71976300	3	13	7	8	3	19
chr17_71993170_71993764	28	21	21	11	7	40
chr17_71996000_71996082	3	0	2	4	1	3
chr17_72004977_72005097	5	19	11	4	1	15
chr17_72030153_72030843	44	63	77	37	23	102
chr17_72047319_72047415	5	3	4	7	2	8
chr17_72066370_72066593	5	9	6	2	0	7
chr17_72090214_72090438	22	24	13	13	8	34
chr17_72102700_72102780	2	2	10	3	3	13
chr17_72104295_72104486	4	7	8	2	1	8
chr17_72113913_72114033	11	17	14	4	7	11
chr17_72120810_72121321	141	289	214	78	71	219
chr17_72121433_72122258	75	126	126	54	31	168
chr17_72122736_72123034	19	30	28	20	10	63
chr17_72127272_72127409	6	10	17	4	3	18
chr17_72151541_72151903	13	22	28	15	14	79
chr17_72152451_72152667	8	7	6	3	11	24
chr17_72155761_72155825	2	5	4	1	1	5
chr17_72159000_72159236	7	8	6	3	4	8
chr17_72165528_72165664	5	5	8	9	6	21
chr17_72166842_72166992	5	5	7	0	1	9
chr17_72183201_72183638	13	4	14	2	1	22
chr17_72187658_72187917	10	16	9	11	6	33
chr17_72192416_72193038	23	31	33	41	29	141
chr17_72193164_72193343	5	9	10	2	3	12
chr17_72193530_72193782	6	10	9	5	10	23
chr17_72205358_72205745	16	25	27	7	5	27
chr17_72207418_72207514	4	10	4	0	0	3
chr17_72210913_72210982	1	3	3	3	0	3
chr17_72211751_72211908	3	6	8	4	4	18
chr17_72218703_72218890	7	5	5	0	5	9
chr17_72219806_72219990	7	4	7	6	3	17
chr17_72238401_72238622	11	9	15	15	4	31
chr17_72249449_72249940	59	118	99	31	26	60
chr17_72257951_72258053	3	2	1	4	1	16
chr17_72264741_72264829	1	5	5	2	1	5
chr17_72267636_72267801	10	3	11	4	6	23
chr17_72281697_72281950	14	5	8	4	2	15
chr17_72287715_72287971	10	14	12	8	3	27
chr17_72293152_72293361	12	18	12	20	9	48
chr17_72297427_72297638	12	8	18	18	5	47
chr17_72297949_72298137	15	10	19	3	5	15
chr17_72301975_72302081	5	11	6	6	7	30
chr17_72312901_72312972	6	1	5	4	3	7
chr17_72331026_72331813	18	29	21	11	9	43
chr17_72338828_72339838	192	329	294	131	107	329
chr17_72343996_72344141	12	7	15	7	3	19
chr17_72351803_72351990	13	19	21	9	8	17
chr17_72353037_72353263	9	10	7	6	6	30
chr17_72358630_72358779	8	3	2	5	5	13
chr17_72373952_72374380	85	194	127	40	29	112
chr17_72381961_72382226	17	24	20	9	2	18
chr17_72387624_72387872	3	1	6	4	3	13
chr17_72407376_72407899	19	52	32	39	14	96
chr17_72420774_72420902	11	6	11	4	1	20
chr17_72421263_72421597	21	9	19	12	9	58
chr17_72430775_72430852	2	2	2	2	2	17
chr17_72445620_72445928	9	9	14	7	1	18
chr17_72453501_72453606	7	6	11	4	3	12
chr17_72455706_72455846	6	5	6	8	1	14
chr17_72456134_72456282	2	1	3	2	1	15
chr17_72465576_72465893	17	13	23	8	7	42
chr17_72466241_72466438	9	9	14	7	9	22
chr17_72488186_72488341	12	9	11	8	8	21
chr17_72488700_72488785	3	9	9	3	0	8
chr17_72489050_72489267	11	21	11	7	3	16
chr17_72501423_72501741	17	10	10	7	2	35
chr17_72512992_72513253	10	4	18	4	10	16
chr17_72514991_72515325	16	18	21	12	9	32
chr17_72515326_72515578	12	5	24	5	3	18
chr17_72528757_72528932	5	4	5	2	1	12
chr17_72540245_72540762	101	269	193	67	60	239
chr17_72547604_72547754	11	9	5	7	4	21
chr17_72553455_72554068	19	20	26	16	9	34
chr17_72554841_72554992	8	5	7	5	1	25
chr17_72556996_72557366	43	77	49	22	12	62
chr17_72557499_72557600	4	6	1	3	0	6
chr17_72558665_72558827	14	13	16	5	7	25
chr17_72560339_72560769	32	33	43	12	13	43
chr17_72561204_72561313	9	6	17	7	3	9
chr17_72569643_72569852	16	17	19	11	2	23
chr17_72570640_72570800	9	8	9	15	4	21
chr17_72579184_72579247	10	3	4	2	3	8
chr17_72591648_72591966	14	34	34	18	6	39
chr17_72592374_72593101	104	259	163	97	60	235
chr17_72601068_72601294	8	7	8	8	3	14
chr17_72603099_72603197	4	1	10	4	2	14
chr17_72603258_72603423	8	13	8	6	4	13
chr17_72618439_72618578	9	6	9	5	3	11
chr17_72638603_72638784	4	4	7	3	1	16
chr17_72648987_72649159	11	10	15	4	2	11
chr17_72658792_72659110	39	48	49	21	9	71
chr17_72688052_72688385	27	16	27	13	5	43
chr17_72690126_72690336	8	10	8	8	2	11
chr17_72701893_72702656	20	9	35	15	8	32
chr17_72720546_72720636	8	6	3	2	0	9
chr17_72725547_72725852	26	61	48	24	24	60
chr17_72727796_72728050	18	31	28	13	13	45
chr17_72749718_72749818	3	12	10	2	5	6
chr17_72754778_72754871	8	3	6	2	3	9
chr17_72760543_72760793	13	3	7	3	6	13
chr17_72764280_72764501	8	2	18	3	5	8
chr17_72773704_72773808	1	3	4	4	3	17
chr17_72775341_72775465	5	2	7	9	2	16
chr17_72803645_72803877	10	3	11	2	4	9
chr17_72805302_72805418	4	3	5	0	0	3
chr17_72805430_72805643	11	6	7	3	4	21
chr17_72828587_72828810	9	7	13	4	1	16
chr17_72835444_72835684	11	5	11	3	3	7
chr17_72835859_72835950	4	7	4	3	3	15
chr17_72852421_72852605	10	3	9	4	4	13
chr17_72863424_72863623	6	0	3	4	0	7
chr17_72872068_72872364	8	8	9	4	4	16
chr17_72898628_72898774	8	9	2	3	1	10
chr17_72916124_72916225	5	7	3	3	2	16
chr17_72916515_72916621	2	1	3	5	2	9
chr17_72920620_72920896	4	5	5	2	2	15
chr17_72928908_72929284	15	18	11	13	6	32
chr17_72930318_72930430	5	1	6	6	0	8
chr17_72936848_72937112	8	10	15	11	3	23
chr17_72937736_72937980	11	14	9	10	12	39
chr17_72939113_72939223	8	2	4	2	3	6
chr17_72954733_72954906	8	6	5	4	1	12
chr17_72962889_72963038	6	3	6	6	3	8
chr17_72976926_72977397	46	91	77	53	38	152
chr17_72984518_72984799	5	9	7	4	2	23
chr17_72986262_72986365	13	19	16	4	5	9
chr17_73005524_73005627	7	1	3	3	1	9
chr17_73011127_73011361	19	7	10	8	4	11
chr17_73013889_73013994	3	7	4	4	2	3
chr17_73017781_73018097	9	1	8	7	0	12
chr17_73051366_73051606	7	5	10	7	1	7
chr17_73068595_73068718	3	6	5	10	3	11
chr17_73071432_73071667	7	15	11	7	7	33
chr17_73087520_73087685	6	8	4	5	2	14
chr17_73092046_73093028	139	266	210	110	82	305
chr17_73108979_73109130	7	1	7	4	2	8
chr17_73109819_73109895	5	8	7	4	3	15
chr17_73113371_73113515	9	8	6	4	2	18
chr17_73119351_73119652	9	19	12	6	5	13
chr17_73138668_73138911	10	13	16	2	6	19
chr17_73139716_73139847	8	1	5	4	1	11
chr17_73145004_73145259	3	3	8	2	3	9
chr17_73146729_73146888	4	3	6	4	3	6
chr17_73151131_73151191	10	4	4	3	1	6
chr17_73156247_73156668	65	96	100	39	21	142
chr17_73157664_73157825	10	5	6	2	1	6
chr17_73164321_73165452	86	128	92	71	38	161
chr17_73169629_73169785	5	6	10	3	4	13
chr17_73176027_73176141	14	6	3	3	1	13
chr17_73176639_73176993	11	10	8	1	2	35
chr17_73177452_73177719	5	10	6	2	3	12
chr17_73189498_73189805	30	53	64	29	18	67
chr17_73190047_73190203	5	6	11	7	3	11
chr17_73190419_73190511	4	6	2	5	0	11
chr17_73192354_73192823	60	139	89	46	36	127
chr17_73192937_73193656	90	166	118	55	60	188
chr17_73201419_73201639	13	7	17	12	5	36
chr17_73203438_73203652	15	18	5	7	6	30
chr17_73205526_73205867	21	26	29	12	4	30
chr17_73208040_73208147	5	4	7	5	3	11
chr17_73209559_73209762	14	11	15	5	4	16
chr17_73224823_73224982	7	11	8	5	1	22
chr17_73226717_73226833	0	3	4	1	4	9
chr17_73228824_73228966	18	34	26	17	11	50
chr17_73231430_73231627	20	28	26	6	15	48
chr17_73231838_73233232	217	461	350	166	110	429
chr17_73255646_73255968	28	48	47	21	14	43
chr17_73256311_73256418	3	7	13	4	2	12
chr17_73257642_73257816	18	16	13	9	2	30
chr17_73260970_73261099	12	10	7	6	3	8
chr17_73261958_73262066	14	12	10	4	1	14
chr17_73262636_73263423	54	80	85	69	38	149
chr17_73267707_73267881	8	17	9	4	3	13
chr17_73268650_73268855	18	19	17	7	4	22
chr17_73273025_73273154	3	5	5	3	0	11
chr17_73278240_73278423	10	21	14	6	9	19
chr17_73278546_73279223	48	62	62	24	17	77
chr17_73284869_73285046	11	13	21	8	4	24
chr17_73285895_73286135	16	11	14	8	3	15
chr17_73286353_73286477	7	8	4	6	4	14
chr17_73291539_73291771	8	12	18	11	9	17
chr17_73291999_73292491	39	44	63	34	31	135
chr17_73293421_73293961	69	140	119	82	56	203
chr17_73298765_73298878	2	10	9	4	2	19
chr17_73303774_73303919	8	8	10	13	6	28
chr17_73304873_73305511	116	245	200	95	44	266
chr17_73310763_73312558	503	1124	849	380	237	1008
chr17_73317838_73318048	23	24	32	8	10	40
chr17_73318415_73318547	6	7	15	5	8	16
chr17_73325630_73325746	13	15	12	2	5	12
chr17_73336647_73337037	21	17	29	13	10	22
chr17_73341845_73342021	15	12	16	2	3	24
chr17_73342172_73342428	28	57	34	22	19	49
chr17_73342990_73343603	42	61	66	38	14	98
chr17_73349034_73349595	52	103	54	25	15	70
chr17_73354330_73354642	15	18	19	4	8	40
chr17_73356238_73356522	45	74	57	26	17	54
chr17_73357402_73357694	42	85	72	23	16	67
chr17_73367893_73368044	12	7	4	4	4	20
chr17_73369090_73369501	89	177	154	43	25	122
chr17_73369787_73370139	63	86	58	28	18	76
chr17_73378892_73379123	7	5	21	6	5	14
chr17_73379584_73379734	13	12	7	5	2	19
chr17_73388370_73388700	16	27	10	4	8	33
chr17_73391416_73391523	8	8	8	5	0	16
chr17_73395257_73395424	25	10	12	8	3	23
chr17_73400924_73401020	9	5	8	9	2	9
chr17_73401649_73401913	17	15	13	5	3	18
chr17_73408090_73408210	7	12	11	6	2	17
chr17_73421062_73421222	15	16	11	3	4	21
chr17_73422035_73422356	14	11	10	3	3	28
chr17_73424147_73424304	10	7	10	1	4	9
chr17_73429484_73429810	68	189	126	69	39	174
chr17_73431987_73432247	16	25	31	13	9	58
chr17_73433613_73433764	11	8	12	8	3	15
chr17_73455192_73455319	11	9	9	7	8	9
chr17_73462789_73463273	52	93	96	43	31	147
chr17_73466195_73466345	23	6	15	3	1	12
chr17_73474350_73474735	138	258	206	82	56	263
chr17_73476862_73477351	73	140	121	57	28	153
chr17_73478939_73479093	10	15	12	4	7	25
chr17_73480764_73481221	188	392	278	102	67	307
chr17_73491112_73491280	15	27	32	14	11	36
chr17_73491524_73491620	9	17	15	7	5	20
chr17_73492199_73492506	28	25	33	11	12	42
chr17_73493747_73494355	47	71	82	35	43	116
chr17_73498947_73499667	85	158	136	49	25	118
chr17_73506246_73506424	9	19	14	6	3	15
chr17_73522046_73522241	14	10	27	3	5	27
chr17_73526939_73527055	10	8	6	4	5	17
chr17_73532370_73532741	20	25	39	16	9	53
chr17_73533123_73533487	39	37	37	12	19	53
chr17_73537258_73537721	76	111	106	28	17	67
chr17_73540970_73541416	55	92	61	21	14	66
chr17_73546914_73547390	41	34	42	36	15	59
chr17_73548671_73548812	16	28	25	3	5	36
chr17_73550587_73550901	33	38	27	13	9	48
chr17_73551320_73551422	14	14	22	4	2	19
chr17_73560843_73560957	10	16	8	9	8	17
chr17_73561595_73561715	6	6	6	6	4	15
chr17_73567149_73567334	19	19	23	7	7	21
chr17_73569986_73570084	17	11	12	3	4	22
chr17_73571341_73571724	31	17	17	7	10	38
chr17_73578801_73578882	6	6	7	4	3	14
chr17_73583617_73583688	1	10	14	4	2	10
chr17_73587318_73587692	39	39	63	27	26	95
chr17_73589809_73590030	14	28	17	12	3	31
chr17_73591907_73592041	18	26	26	10	2	16
chr17_73595485_73595970	37	62	51	19	16	66
chr17_73596035_73596120	9	6	6	2	0	8
chr17_73600583_73600906	36	65	71	42	27	94
chr17_73604638_73604740	11	3	10	8	1	17
chr17_73610422_73610532	3	13	13	3	3	18
chr17_73611355_73611511	11	6	16	7	3	19
chr17_73613636_73614297	74	107	130	50	32	170
chr17_73616728_73616837	12	11	15	3	5	27
chr17_73626327_73626879	70	110	105	58	33	213
chr17_73628663_73628897	8	13	17	8	4	23
chr17_73642957_73643795	168	371	254	173	125	365
chr17_73644683_73645565	220	511	346	178	95	491
chr17_73646799_73646897	19	39	42	13	2	29
chr17_73650259_73650414	38	63	49	18	10	60
chr17_73657536_73657749	26	67	58	24	16	85
chr17_73659532_73659676	8	4	8	2	4	11
chr17_73666573_73666769	10	6	7	6	4	21
chr17_73684288_73684487	8	7	12	10	4	31
chr17_73684743_73684844	5	10	2	3	2	12
chr17_73696927_73697000	0	0	7	1	0	2
chr17_73697886_73698062	9	16	11	7	1	22
chr17_73703054_73703319	3	16	12	4	7	19
chr17_73705847_73705971	11	14	9	10	5	34
chr17_73708561_73708699	10	11	8	13	7	32
chr17_73710116_73710576	45	57	54	21	15	81
chr17_73713209_73713343	9	16	5	6	3	19
chr17_73719564_73720418	148	350	256	62	60	188
chr17_73727373_73727493	5	1	13	3	4	11
chr17_73738912_73739631	46	78	66	48	34	163
chr17_73744592_73744747	15	10	10	11	11	24
chr17_73749972_73750448	32	60	51	40	19	119
chr17_73753945_73754289	9	13	10	5	6	14
chr17_73757301_73757408	9	7	12	5	5	14
chr17_73759746_73760685	47	57	73	20	28	101
chr17_73765405_73765546	14	16	14	10	6	49
chr17_73765898_73766006	6	6	14	3	3	17
chr17_73766376_73766544	21	32	24	15	11	52
chr17_73770436_73771183	185	335	234	119	66	297
chr17_73777144_73777209	9	6	4	2	3	7
chr17_73782447_73782599	7	7	13	3	10	18
chr17_73785530_73785794	24	36	44	11	14	66
chr17_73787819_73787937	15	33	16	10	6	28
chr17_73797492_73797866	22	24	25	15	6	39
chr17_73798213_73798491	5	11	10	19	6	25
chr17_73798535_73798623	2	5	3	2	0	12
chr17_73804502_73804663	0	2	7	2	3	11
chr17_73819662_73819836	15	8	9	1	1	25
chr17_73819887_73820195	8	13	12	9	2	27
chr17_73821053_73821344	11	32	23	17	6	27
chr17_73826381_73826634	12	7	17	10	5	35
chr17_73826962_73827078	10	8	2	5	2	20
chr17_73841579_73841973	25	60	37	15	7	87
chr17_73857231_73857327	5	4	17	1	2	12
chr17_73864212_73864327	11	7	15	6	0	16
chr17_73871252_73871372	5	6	4	2	2	6
chr17_73877929_73878018	14	8	4	3	1	21
chr17_73901679_73902410	44	39	53	29	16	85
chr17_73907531_73907623	3	4	8	5	0	21
chr17_73909181_73909361	15	4	10	5	1	18
chr17_73920292_73920409	8	2	1	3	1	7
chr17_73930689_73931058	20	9	11	7	6	36
chr17_73934010_73934189	12	19	8	12	6	28
chr17_73935432_73935568	10	18	20	14	11	48
chr17_73942383_73942574	11	8	10	6	2	17
chr17_73943553_73944009	8	24	15	29	7	47
chr17_73952689_73953145	65	95	77	39	31	113
chr17_73956692_73956837	16	29	17	9	6	36
chr17_73957280_73957581	13	32	26	18	12	38
chr17_73960587_73960701	4	9	4	1	4	4
chr17_73967516_73968023	29	48	29	15	8	62
chr17_73976706_73976988	14	27	16	11	8	24
chr17_73987307_73987685	15	17	21	14	6	40
chr17_73987938_73988190	23	15	25	13	13	31
chr17_73998181_73998539	13	6	20	10	3	47
chr17_73998633_73999008	43	43	39	28	9	61
chr17_74006140_74006375	10	10	14	5	4	20
chr17_74008571_74008786	7	16	11	5	2	13
chr17_74012085_74012203	9	6	10	8	2	19
chr17_74016286_74016731	22	17	20	12	6	39
chr17_74024761_74024892	6	15	9	4	0	11
chr17_74025030_74025155	12	13	8	4	4	17
chr17_74037293_74037680	45	79	49	26	18	130
chr17_74042669_74043074	19	27	26	15	12	56
chr17_74049973_74050107	5	10	11	11	2	9
chr17_74053046_74053306	12	11	20	7	6	34
chr17_74067678_74067821	2	6	6	2	2	9
chr17_74069925_74070091	13	6	5	4	3	18
chr17_74088423_74088498	5	6	14	5	1	15
chr17_74089692_74089775	3	4	4	2	0	19
chr17_74089916_74090236	10	9	7	3	7	17
chr17_74092722_74092784	9	2	2	4	0	5
chr17_74099055_74099237	7	6	6	5	2	13
chr17_74099582_74099653	6	7	5	5	5	16
chr17_74100050_74100175	7	4	5	2	1	10
chr17_74116052_74116688	27	20	33	16	10	71
chr17_74117997_74118107	9	17	11	4	4	17
chr17_74123330_74123678	9	7	16	20	9	40
chr17_74134568_74134776	9	4	9	8	2	11
chr17_74152774_74153379	50	62	59	31	22	116
chr17_74160590_74160831	12	5	13	5	4	17
chr17_74163206_74163357	6	4	8	4	1	10
chr17_74176676_74177009	46	94	85	35	16	78
chr17_74177930_74178053	8	14	11	6	2	11
chr17_74182425_74182649	11	11	18	7	8	36
chr17_74186559_74186699	3	6	9	3	3	17
chr17_74187500_74187617	17	4	10	2	1	24
chr17_74190279_74190409	23	47	31	5	3	18
chr17_74190845_74191075	15	44	34	19	18	71
chr17_74199740_74199881	32	63	48	23	5	55
chr17_74203436_74204323	153	215	203	104	72	231
chr17_74210540_74210805	36	65	48	26	19	59
chr17_74210902_74211532	60	142	123	57	25	155
chr17_74213199_74213746	126	248	179	95	58	293
chr17_74214815_74214953	22	45	52	16	13	51
chr17_74222000_74222152	12	11	13	2	2	25
chr17_74232522_74232634	4	12	11	8	1	19
chr17_74243251_74243836	54	112	90	56	30	111
chr17_74245278_74245649	37	55	52	17	16	82
chr17_74249444_74249738	11	17	17	19	3	31
chr17_74253175_74253447	16	17	16	7	5	24
chr17_74257431_74257561	12	3	9	3	4	15
chr17_74258816_74258911	1	15	3	1	1	6
chr17_74260485_74260684	16	9	8	6	4	20
chr17_74275964_74276155	18	15	21	8	5	17
chr17_74276461_74276627	8	10	19	4	3	15
chr17_74281743_74281973	6	14	16	9	1	25
chr17_74287194_74287702	18	32	37	18	10	55
chr17_74290325_74290679	34	42	45	29	15	70
chr17_74295823_74296127	42	61	49	23	21	84
chr17_74296487_74296861	57	78	80	41	28	103
chr17_74299711_74299777	6	8	4	0	5	3
chr17_74301271_74301471	33	47	41	23	9	57
chr17_74305325_74305475	10	7	8	3	3	9
chr17_74308084_74308514	40	80	52	23	20	68
chr17_74314171_74314244	6	2	4	6	1	7
chr17_74314367_74314487	5	7	7	3	2	22
chr17_74316357_74316633	19	9	13	10	5	36
chr17_74316935_74317157	12	11	15	9	5	30
chr17_74326014_74326488	34	80	68	35	25	110
chr17_74337880_74338090	23	14	33	6	8	29
chr17_74340657_74340827	18	28	18	11	6	20
chr17_74344759_74344949	15	13	18	15	6	30
chr17_74345548_74345713	20	6	14	8	5	21
chr17_74351804_74352289	33	57	44	35	26	88
chr17_74354147_74354477	60	97	82	46	22	97
chr17_74361336_74361827	52	91	74	35	36	139
chr17_74368396_74368533	12	20	23	15	7	33
chr17_74371634_74371715	4	4	10	2	1	10
chr17_74371826_74372456	34	21	34	14	17	49
chr17_74373778_74374131	15	31	23	10	9	30
chr17_74379462_74379971	110	186	162	75	40	201
chr17_74383168_74383577	15	20	13	3	8	27
chr17_74386464_74386665	10	19	17	16	6	27
chr17_74389407_74389620	6	13	6	9	3	15
chr17_74390939_74391127	13	19	17	11	1	32
chr17_74395063_74395226	8	10	15	6	2	14
chr17_74407437_74407749	11	18	26	10	5	30
chr17_74424680_74424861	10	8	14	5	8	22
chr17_74430578_74431189	51	98	98	80	45	211
chr17_74431720_74432615	106	168	149	87	61	265
chr17_74433560_74433721	23	26	15	22	8	42
chr17_74440258_74440387	6	4	4	4	2	17
chr17_74440458_74440603	6	8	8	2	2	21
chr17_74443056_74443540	59	79	61	26	21	104
chr17_74453846_74454557	279	594	435	249	154	651
chr17_74457672_74457787	14	37	28	9	13	33
chr17_74462771_74462998	15	22	14	7	2	23
chr17_74466194_74466387	9	12	8	11	3	35
chr17_74466863_74467072	9	6	2	13	3	29
chr17_74473298_74473409	5	6	7	9	1	19
chr17_74473920_74474051	5	8	4	1	5	14
chr17_74480292_74480586	17	17	21	10	9	34
chr17_74482904_74483042	9	15	15	7	2	12
chr17_74493412_74493633	21	60	35	26	18	47
chr17_74500079_74500253	3	5	11	0	1	12
chr17_74512081_74512465	10	31	31	22	12	54
chr17_74514799_74514920	5	1	4	4	5	17
chr17_74515473_74515535	4	4	3	2	1	8
chr17_74516705_74516849	10	5	6	5	2	7
chr17_74522432_74522624	7	7	11	4	3	20
chr17_74544518_74544581	14	5	5	9	2	17
chr17_74545834_74546206	26	57	48	39	19	107
chr17_74551242_74551349	12	7	6	2	4	15
chr17_74552126_74552391	11	14	18	4	3	23
chr17_74563501_74563571	3	4	3	3	0	4
chr17_74566207_74566365	13	29	26	9	11	38
chr17_74568867_74569108	12	19	16	9	3	12
chr17_74569579_74569798	13	18	17	9	6	37
chr17_74585679_74585991	20	36	63	23	20	87
chr17_74592559_74592791	14	3	7	6	3	21
chr17_74599513_74599636	2	7	6	4	3	13
chr17_74605297_74605739	48	97	88	59	38	204
chr17_74611286_74611384	7	3	12	4	2	8
chr17_74631899_74632465	27	45	42	33	25	106
chr17_74635473_74635738	15	12	11	10	5	31
chr17_74647941_74648820	76	160	115	114	86	354
chr17_74657494_74657836	64	121	99	48	33	140
chr17_74671090_74671672	111	240	181	80	61	209
chr17_74677627_74677973	20	11	21	9	5	38
chr17_74678114_74678324	7	10	10	8	3	29
chr17_74681793_74681941	5	4	11	4	1	15
chr17_74687727_74687905	7	5	2	4	3	11
chr17_74690648_74690786	4	14	21	6	4	26
chr17_74698012_74698305	16	9	12	6	2	26
chr17_74703159_74703348	12	8	6	10	2	13
chr17_74704351_74704548	10	5	3	3	4	16
chr17_74712464_74712575	8	11	9	5	0	19
chr17_74715222_74715522	10	7	16	7	5	23
chr17_74736490_74737059	42	62	50	21	9	64
chr17_74737441_74737936	26	44	43	23	13	43
chr17_74744712_74745175	51	60	58	28	11	71
chr17_74748347_74749190	224	602	434	275	150	673
chr17_74755047_74755267	21	8	16	6	1	22
chr17_74757526_74757715	16	21	22	6	6	18
chr17_74758929_74759015	14	10	14	6	3	25
chr17_74759324_74759485	9	18	13	4	7	18
chr17_74760769_74761094	29	44	40	17	12	50
chr17_74762162_74762266	9	11	10	7	0	11
chr17_74770764_74771148	43	73	59	26	19	123
chr17_74776039_74776918	225	537	355	188	114	419
chr17_74780992_74781100	17	37	31	9	8	25
chr17_74788692_74788915	11	10	11	5	4	24
chr17_74791442_74791878	120	259	192	69	52	206
chr17_74799200_74799427	16	14	10	7	5	19
chr17_74804068_74804215	18	29	19	7	7	22
chr17_74812464_74813105	181	374	276	129	99	348
chr17_74833599_74833891	16	20	20	15	9	42
chr17_74842502_74843169	74	117	108	66	35	160
chr17_74850379_74850493	8	6	9	5	4	17
chr17_74852371_74853032	41	65	81	62	29	184
chr17_74862339_74862447	20	32	22	13	3	23
chr17_74864901_74865166	38	118	78	31	15	122
chr17_74865736_74865946	13	15	14	17	3	18
chr17_74872715_74873689	441	1058	808	421	257	1017
chr17_74878229_74878435	12	21	21	11	8	26
chr17_74882467_74882550	8	6	15	5	5	24
chr17_74892404_74892533	4	14	8	7	3	17
chr17_74893265_74894027	38	63	52	41	16	85
chr17_74901412_74901723	25	16	14	11	4	35
chr17_74907036_74907469	20	24	15	8	8	32
chr17_74916768_74917236	24	15	19	14	2	49
chr17_74919572_74919720	16	36	23	8	10	29
chr17_74920994_74921180	25	12	22	11	7	26
chr17_74921579_74921729	22	26	23	5	5	32
chr17_74921885_74921997	13	17	15	10	2	16
chr17_74923219_74923813	56	92	64	48	25	119
chr17_74930766_74930867	16	11	8	11	4	12
chr17_74944205_74944477	12	1	11	8	4	18
chr17_74958018_74958360	47	75	47	17	15	78
chr17_74960035_74960181	7	5	12	4	2	11
chr17_74960269_74960376	9	7	4	4	8	19
chr17_74960800_74961066	36	78	52	14	12	63
chr17_74961665_74961855	89	195	140	67	32	166
chr17_74964783_74964906	12	12	13	6	2	15
chr17_74971302_74971497	32	40	48	14	10	41
chr17_74971749_74973046	156	317	199	124	75	302
chr17_74981919_74982851	309	572	442	211	158	553
chr17_74987395_74988559	339	733	468	220	185	661
chr17_74991759_74992190	11	14	23	6	14	29
chr17_74998661_74999154	43	62	39	18	16	70
chr17_75003447_75003902	35	24	23	16	4	47
chr17_75012354_75013268	350	674	544	208	148	568
chr17_75019261_75019428	9	2	6	3	2	11
chr17_75033607_75035553	569	1137	820	450	291	1222
chr17_75046443_75047294	502	1044	707	350	215	935
chr17_75054685_75054788	10	27	20	7	3	14
chr17_75060033_75060214	11	24	14	11	5	41
chr17_75072035_75072176	10	23	14	8	11	23
chr17_75073969_75074180	12	15	10	3	6	21
chr17_75077543_75077939	23	32	41	24	9	40
chr17_75078900_75078972	9	5	7	3	1	22
chr17_75082453_75082611	13	8	13	13	2	14
chr17_75087577_75088548	179	320	227	193	117	500
chr17_75088891_75089227	28	21	27	22	9	42
chr17_75096143_75096486	39	84	82	34	30	85
chr17_75103630_75104378	45	72	84	29	23	67
chr17_75105892_75106036	50	106	78	17	20	78
chr17_75109519_75110085	135	244	188	113	63	253
chr17_75113981_75114471	61	109	101	49	31	104
chr17_75124225_75124736	21	34	30	28	10	87
chr17_75130804_75132051	332	642	480	271	184	712
chr17_75145879_75146001	4	6	4	8	4	6
chr17_75146760_75146925	1	2	4	2	3	7
chr17_75153864_75154855	504	1105	794	347	235	1018
chr17_75159658_75159766	5	4	9	1	2	16
chr17_75182164_75183387	172	393	279	139	77	349
chr17_75201835_75201963	14	31	30	8	5	25
chr17_75205093_75205961	173	372	272	118	90	291
chr17_75219702_75220161	25	18	42	14	10	36
chr17_75225265_75225647	15	19	16	17	9	25
chr17_75229533_75229808	18	14	26	4	5	37
chr17_75231222_75231411	8	9	12	1	2	11
chr17_75238620_75239159	95	175	166	52	31	117
chr17_75240445_75240596	30	29	22	15	4	20
chr17_75240755_75241352	60	71	57	36	25	111
chr17_75250030_75250387	13	23	22	18	3	41
chr17_75260968_75262426	233	495	351	201	128	503
chr17_75267451_75267605	14	11	8	9	3	14
chr17_75270231_75271891	353	641	503	256	174	687
chr17_75272212_75273111	81	156	134	36	21	113
chr17_75277656_75277798	2	5	7	3	2	12
chr17_75278442_75278570	8	7	6	1	1	16
chr17_75288894_75289818	805	1731	1250	479	350	1471
chr17_75309215_75309496	14	20	16	10	3	28
chr17_75314269_75314467	5	8	12	3	5	11
chr17_75316234_75316400	11	12	10	9	7	14
chr17_75317864_75317969	6	13	15	1	7	4
chr17_75318937_75319019	5	4	7	0	1	7
chr17_75323146_75323368	16	52	35	18	6	37
chr17_75326262_75326427	14	9	13	5	2	14
chr17_75328664_75329361	13	4	16	8	2	22
chr17_75335328_75335639	13	26	27	13	14	42
chr17_75344035_75344189	11	13	7	3	4	8
chr17_75346831_75347287	15	32	30	14	12	44
chr17_75350814_75351029	14	23	20	4	3	33
chr17_75352072_75352480	69	121	91	31	29	87
chr17_75370380_75370738	16	47	34	9	7	28
chr17_75373327_75373623	7	23	13	14	5	26
chr17_75393509_75394434	489	973	761	304	225	899
chr17_75400443_75400571	4	2	2	3	2	9
chr17_75404260_75404409	28	85	50	30	26	58
chr17_75404781_75404901	17	26	21	12	10	41
chr17_75405074_75405937	215	498	339	148	111	447
chr17_75410358_75410492	9	5	14	2	4	6
chr17_75412693_75412934	20	44	26	12	12	36
chr17_75417140_75417394	29	46	46	17	10	40
chr17_75422502_75422882	4	6	16	7	5	15
chr17_75426253_75426675	46	123	72	36	23	117
chr17_75430340_75430772	63	123	88	46	47	193
chr17_75440782_75440958	10	18	11	6	8	33
chr17_75444354_75444520	13	15	7	7	1	10
chr17_75448524_75448659	4	3	3	8	3	9
chr17_75456194_75457602	264	601	426	239	136	476
chr17_75468368_75468499	8	15	17	5	1	13
chr17_75468545_75468668	6	2	12	2	0	9
chr17_75475269_75476718	183	406	315	138	100	384
chr17_75496316_75496395	14	13	10	4	1	16
chr17_75504435_75504661	20	55	34	27	17	36
chr17_75508283_75509009	84	92	104	72	35	180
chr17_75511599_75512070	134	249	201	67	34	159
chr17_75514929_75516649	463	953	674	362	239	907
chr17_75516744_75517222	89	129	93	51	24	156
chr17_75524879_75526062	278	687	435	237	140	645
chr17_75526123_75526397	18	38	34	12	9	34
chr17_75531539_75532018	29	22	25	12	5	48
chr17_75535067_75535219	7	17	14	11	3	11
chr17_75539878_75540330	67	115	84	46	28	126
chr17_75540458_75540556	11	15	7	5	1	21
chr17_75545907_75546061	16	22	15	11	7	41
chr17_75549350_75549871	108	232	223	82	56	229
chr17_75550130_75550245	9	9	13	2	6	17
chr17_75551392_75551570	3	5	10	3	4	16
chr17_75552860_75553441	105	227	171	92	78	305
chr17_75558296_75558674	15	22	19	6	7	39
chr17_75563192_75563266	4	16	10	7	1	11
chr17_75578675_75579275	90	155	110	42	24	102
chr17_75584295_75585054	110	171	145	77	47	198
chr17_75588985_75589720	242	468	335	167	113	448
chr17_75594680_75594813	20	15	13	8	4	20
chr17_75595330_75595488	15	23	37	5	11	24
chr17_75595740_75595875	6	12	10	7	2	14
chr17_75596679_75596781	7	8	16	6	2	22
chr17_75596929_75597047	10	3	6	8	1	8
chr17_75601315_75601653	28	56	45	21	10	52
chr17_75602538_75603250	38	38	30	21	15	73
chr17_75605891_75606061	8	10	12	4	3	9
chr17_75614615_75614743	14	19	14	5	2	20
chr17_75619913_75620387	56	63	62	23	18	71
chr17_75623469_75623699	15	25	27	18	12	76
chr17_75625896_75626365	78	172	111	42	32	124
chr17_75632998_75633394	154	304	231	85	69	225
chr17_75633766_75634311	126	291	230	109	76	339
chr17_75635626_75636162	132	213	172	53	40	161
chr17_75637231_75637416	57	88	89	25	15	63
chr17_75650883_75650991	11	4	7	6	3	14
chr17_75652982_75653460	49	88	79	22	16	62
chr17_75660919_75660977	2	2	2	0	0	6
chr17_75667107_75667737	135	266	205	93	70	290
chr17_75680206_75680364	6	3	6	2	0	13
chr17_75681312_75681594	17	14	19	12	8	25
chr17_75683777_75683918	4	6	14	3	1	12
chr17_75684369_75684597	12	13	20	8	3	24
chr17_75684945_75685336	16	9	11	14	11	43
chr17_75685520_75685645	9	16	10	8	7	26
chr17_75693063_75693180	28	38	40	10	8	50
chr17_75693466_75694109	216	469	345	142	97	457
chr17_75697731_75697880	39	54	45	2	5	16
chr17_75699552_75700174	65	102	102	25	13	75
chr17_75700340_75700891	39	51	70	41	30	141
chr17_75720837_75721865	87	162	119	80	34	209
chr17_75723317_75723578	27	12	27	14	9	43
chr17_75724145_75724210	10	9	5	4	1	15
chr17_75728061_75728237	13	6	10	2	1	14
chr17_75730420_75730520	7	5	3	5	1	16
chr17_75731087_75731214	7	11	15	5	0	14
chr17_75731611_75731776	14	16	10	9	4	13
chr17_75736081_75736361	15	10	22	9	3	22
chr17_75736390_75736577	12	21	12	9	2	29
chr17_75737374_75737509	13	20	11	9	6	22
chr17_75738715_75738866	13	20	14	7	1	13
chr17_75747840_75748108	63	129	84	41	33	104
chr17_75749798_75750275	113	233	147	93	48	252
chr17_75753624_75754121	77	107	97	55	33	166
chr17_75755325_75755510	16	28	29	8	7	27
chr17_75758170_75758441	23	23	17	11	4	39
chr17_75758835_75758947	11	27	24	9	4	26
chr17_75759631_75759807	24	39	45	13	5	15
chr17_75764543_75765525	233	455	317	168	118	435
chr17_75765590_75765701	6	5	11	5	4	13
chr17_75773464_75773802	23	24	29	8	7	26
chr17_75774871_75775106	39	48	79	10	17	61
chr17_75775774_75776338	151	184	204	20	17	74
chr17_75776527_75776907	100	157	120	18	13	66
chr17_75779158_75780156	528	1145	778	361	237	1015
chr17_75784382_75785481	291	591	458	247	138	637
chr17_75785565_75785705	8	16	15	11	5	21
chr17_75806902_75807261	39	37	45	24	10	46
chr17_75808925_75809072	14	22	16	4	5	17
chr17_75809155_75809411	26	44	39	10	13	55
chr17_75809617_75809720	4	8	5	2	2	15
chr17_75809898_75810038	13	25	11	8	1	23
chr17_75818416_75818484	3	7	5	2	1	10
chr17_75827466_75828167	132	267	201	88	52	240
chr17_75832957_75833469	82	137	126	35	35	127
chr17_75840010_75840123	16	9	6	2	6	30
chr17_75843750_75843860	19	27	16	8	7	38
chr17_75844656_75845609	138	292	264	90	60	272
chr17_75845998_75846409	24	35	32	15	3	47
chr17_75848580_75848659	22	25	22	10	10	31
chr17_75854117_75854353	17	32	22	31	13	74
chr17_75855054_75856539	557	1220	909	447	283	1169
chr17_75861441_75861609	9	22	23	13	3	25
chr17_75863324_75863602	6	7	8	1	0	11
chr17_75864516_75864832	27	29	28	13	8	20
chr17_75872559_75873239	195	393	336	147	76	360
chr17_75877750_75878902	243	502	371	189	113	509
chr17_75888575_75888676	8	19	18	7	3	10
chr17_75895468_75895587	28	55	41	31	15	68
chr17_75896365_75897156	209	458	313	154	118	508
chr17_75904467_75905306	681	1578	1138	493	286	1533
chr17_75906479_75906731	15	33	28	10	12	24
chr17_75908264_75908642	193	340	317	133	98	324
chr17_75910134_75910235	25	39	22	20	9	31
chr17_75910834_75910994	45	54	60	21	16	51
chr17_75917233_75917480	12	11	18	10	18	51
chr17_75927313_75927604	27	53	50	27	14	67
chr17_75940658_75941354	482	952	752	308	194	1013
chr17_75954713_75955028	7	6	10	3	2	24
chr17_75978792_75980057	461	1019	757	359	251	890
chr17_75982142_75982268	9	22	15	20	11	53
chr17_75984768_75984984	9	7	9	6	9	10
chr17_75997364_75997585	7	12	9	4	5	19
chr17_76000521_76000820	40	59	58	16	10	47
chr17_76005502_76005866	44	72	80	28	26	101
chr17_76014131_76014645	99	239	174	96	53	289
chr17_76018052_76018364	47	59	38	14	12	52
chr17_76023211_76023374	10	10	11	4	3	18
chr17_76024595_76024666	6	3	15	4	6	14
chr17_76027322_76027546	23	12	18	10	3	32
chr17_76029360_76029860	53	91	78	50	29	119
chr17_76035013_76035207	14	24	20	8	9	32
chr17_76036495_76037085	43	83	64	20	12	76
chr17_76040068_76040200	9	16	6	6	5	13
chr17_76046134_76046254	3	11	15	0	1	11
chr17_76054219_76054360	6	4	8	2	2	8
chr17_76072254_76072827	331	741	595	235	168	704
chr17_76075432_76075526	21	51	51	6	11	37
chr17_76079695_76080775	131	175	172	69	71	266
chr17_76081572_76081963	27	52	67	13	8	71
chr17_76082609_76082727	8	20	19	2	6	16
chr17_76083558_76083772	26	43	35	30	16	57
chr17_76088160_76088308	15	36	24	10	12	27
chr17_76096133_76096245	12	14	12	3	3	4
chr17_76102954_76104098	140	254	199	125	63	294
chr17_76106076_76106283	25	53	40	13	12	39
chr17_76121353_76121709	86	198	126	61	38	166
chr17_76122445_76122779	20	12	28	9	2	22
chr17_76131942_76132057	6	11	9	3	5	9
chr17_76138293_76138437	23	38	39	11	11	30
chr17_76139409_76139604	22	10	13	4	6	27
chr17_76141106_76141648	156	280	241	77	64	205
chr17_76141873_76141971	15	19	15	12	10	33
chr17_76142870_76143035	37	61	41	10	14	40
chr17_76145086_76145527	55	109	85	33	22	116
chr17_76146526_76146706	14	16	13	5	3	17
chr17_76153819_76153973	14	33	31	5	7	20
chr17_76156045_76156256	10	12	10	5	2	24
chr17_76166927_76167115	9	3	9	5	1	8
chr17_76176688_76176920	14	6	13	9	1	29
chr17_76177201_76177537	20	16	14	5	7	30
chr17_76177567_76177792	11	3	10	8	3	13
chr17_76178171_76178506	12	8	11	6	4	22
chr17_76182107_76182576	61	84	70	38	25	94
chr17_76184442_76184566	7	29	18	7	4	21
chr17_76198060_76198272	15	29	25	12	10	45
chr17_76198578_76198667	4	4	5	1	2	9
chr17_76204179_76204611	12	6	16	9	4	28
chr17_76240454_76240641	31	92	52	21	15	122
chr17_76240754_76241204	79	165	126	43	32	167
chr17_76246459_76246727	19	8	16	4	2	24
chr17_76252137_76252267	8	11	6	4	5	12
chr17_76258167_76258267	2	3	4	4	0	9
chr17_76259365_76259625	11	8	11	11	7	29
chr17_76264841_76265359	567	1305	904	487	309	1395
chr17_76265879_76266184	68	107	87	28	29	115
chr17_76272465_76272802	27	35	38	18	12	68
chr17_76279367_76279917	140	340	235	88	60	245
chr17_76287334_76287609	17	21	20	3	3	14
chr17_76291794_76291938	11	11	8	4	2	11
chr17_76292707_76292821	6	5	9	6	1	16
chr17_76293207_76293611	30	25	32	18	12	45
chr17_76299042_76299141	13	5	11	4	3	12
chr17_76304470_76304723	15	13	13	6	2	36
chr17_76307392_76307774	17	17	8	14	6	37
chr17_76307934_76308333	24	11	19	9	6	34
chr17_76309628_76309733	6	8	5	1	1	8
chr17_76311515_76312211	25	56	50	36	33	92
chr17_76314747_76314843	2	3	1	1	0	14
chr17_76328068_76328160	2	2	4	1	1	3
chr17_76332683_76332744	9	6	4	1	1	7
chr17_76337518_76337668	1	8	5	3	1	10
chr17_76341333_76341473	3	8	12	5	2	4
chr17_76343046_76343319	15	8	10	4	6	15
chr17_76345283_76345494	5	2	5	1	1	12
chr17_76353133_76354398	310	542	413	225	152	607
chr17_76369845_76370004	17	14	11	8	6	29
chr17_76370778_76370966	9	23	19	12	13	31
chr17_76373757_76373868	10	18	21	9	7	29
chr17_76382961_76383621	86	155	147	82	60	235
chr17_76383757_76385074	216	486	325	195	134	595
chr17_76385903_76386041	30	65	37	20	14	52
chr17_76389988_76390272	45	72	74	18	16	49
chr17_76396146_76396215	12	6	3	5	0	16
chr17_76397325_76397449	17	22	37	11	4	17
chr17_76397941_76398552	130	253	202	59	38	222
chr17_76402301_76402806	33	52	35	7	12	53
chr17_76405796_76406363	81	122	97	38	33	120
chr17_76408663_76408835	18	58	39	9	5	27
chr17_76414459_76415071	176	417	310	106	42	314
chr17_76417571_76417970	46	66	52	33	15	104
chr17_76421047_76421355	72	200	146	82	59	203
chr17_76422798_76422976	7	9	8	5	1	11
chr17_76427582_76427784	25	58	19	7	9	28
chr17_76429668_76429885	20	31	35	14	7	38
chr17_76432068_76432476	50	104	103	36	34	114
chr17_76435678_76435934	28	33	30	13	7	34
chr17_76441816_76442158	44	61	43	16	20	52
chr17_76445669_76445998	14	21	35	29	19	40
chr17_76446613_76446942	28	55	44	15	12	57
chr17_76448366_76448548	45	55	52	30	23	63
chr17_76452265_76453523	285	534	386	188	110	465
chr17_76458573_76458965	130	283	205	76	44	244
chr17_76460677_76460803	22	40	31	8	7	28
chr17_76465944_76466344	53	104	79	32	25	103
chr17_76470006_76470125	14	33	32	14	9	45
chr17_76473501_76473965	45	73	46	28	19	61
chr17_76479132_76479366	9	18	30	12	2	36
chr17_76480835_76480929	17	20	16	3	5	24
chr17_76484985_76485061	4	3	2	1	4	15
chr17_76493144_76493533	36	78	61	21	12	63
chr17_76498181_76498636	67	123	109	81	57	209
chr17_76500961_76501597	170	328	240	138	70	339
chr17_76506299_76506798	90	141	126	49	29	142
chr17_76510810_76511295	35	89	72	38	15	87
chr17_76517759_76517967	15	20	16	14	5	19
chr17_76523150_76523503	55	113	87	35	21	93
chr17_76524785_76524928	20	34	18	8	10	19
chr17_76527652_76527973	17	36	24	18	15	72
chr17_76529706_76529974	20	34	28	7	5	37
chr17_76534822_76535149	26	65	45	20	11	38
chr17_76537450_76537557	29	51	37	14	14	62
chr17_76540529_76541134	369	794	582	234	187	754
chr17_76547179_76547602	67	164	124	31	27	118
chr17_76551063_76551262	6	19	15	9	4	27
chr17_76554112_76554528	80	108	87	37	53	122
chr17_76557474_76558210	203	401	302	124	97	388
chr17_76558461_76558536	18	18	23	12	13	27
chr17_76559650_76559765	15	11	20	15	2	30
chr17_76561869_76562059	7	9	8	3	3	20
chr17_76567803_76568221	17	47	28	7	5	46
chr17_76570111_76570248	20	15	14	7	6	30
chr17_76585502_76586372	279	538	416	155	94	440
chr17_76586852_76587200	42	63	45	42	32	125
chr17_76598105_76598355	14	8	8	3	5	29
chr17_76601943_76602195	6	8	11	5	6	15
chr17_76605162_76605309	9	10	16	1	2	13
chr17_76611483_76611637	9	4	9	7	5	13
chr17_76612336_76612445	13	8	16	5	4	13
chr17_76613169_76613377	8	22	19	4	9	19
chr17_76614893_76615270	12	11	9	5	3	28
chr17_76617986_76618290	23	34	34	7	10	23
chr17_76623830_76624186	35	96	83	35	12	86
chr17_76625730_76625831	13	9	9	3	0	17
chr17_76635706_76635956	19	39	38	23	16	38
chr17_76641034_76641190	11	14	11	3	1	21
chr17_76641660_76641809	9	13	12	9	4	22
chr17_76645175_76645275	6	1	8	2	4	16
chr17_76659867_76659970	9	9	8	3	8	13
chr17_76671433_76672140	427	965	763	316	241	1051
chr17_76681275_76682102	155	300	233	128	78	275
chr17_76682336_76682632	19	16	28	23	12	38
chr17_76685304_76685469	9	13	11	7	1	22
chr17_76688591_76688979	61	80	73	39	21	102
chr17_76691601_76691899	17	22	36	5	12	47
chr17_76697648_76698244	193	278	256	78	65	275
chr17_76700446_76701869	522	1101	765	301	231	936
chr17_76708032_76708391	88	177	109	40	40	100
chr17_76708972_76709949	438	937	736	293	219	868
chr17_76710288_76710604	48	68	53	27	19	101
chr17_76711021_76711316	47	99	83	35	40	92
chr17_76715391_76715650	25	31	18	9	8	29
chr17_76716182_76716478	33	56	48	15	12	59
chr17_76716655_76716782	21	22	15	4	5	20
chr17_76716969_76717113	4	5	6	7	4	19
chr17_76725961_76727299	518	1065	796	332	232	912
chr17_76736337_76738330	631	1279	920	500	380	1275
chr17_76740414_76740537	41	83	74	20	22	65
chr17_76744702_76744888	16	25	33	3	6	15
chr17_76747751_76748180	40	64	53	13	20	40
chr17_76753483_76753640	13	2	10	2	3	8
chr17_76767564_76767837	22	21	20	2	2	13
chr17_76772761_76773453	71	121	103	29	20	112
chr17_76781102_76781855	39	46	48	26	12	57
chr17_76788040_76788250	10	12	22	11	12	36
chr17_76789578_76789822	11	19	15	4	4	27
chr17_76797612_76797782	6	8	5	2	2	12
chr17_76801868_76802007	3	2	4	0	1	8
chr17_76805464_76805582	4	8	7	2	1	6
chr17_76805990_76806188	12	5	3	8	4	14
chr17_76816622_76816897	28	41	24	14	3	52
chr17_76820043_76820431	30	32	31	3	7	36
chr17_76826249_76826668	22	28	30	10	9	38
chr17_76827742_76827887	6	5	4	4	1	11
chr17_76839768_76840098	28	50	44	14	19	62
chr17_76840240_76840425	13	14	11	3	3	11
chr17_76841732_76842288	25	49	55	19	13	85
chr17_76844282_76844421	10	18	9	5	5	24
chr17_76850572_76850802	12	9	7	12	2	12
chr17_76856377_76857063	20	26	24	13	5	36
chr17_76857268_76857454	7	9	12	3	2	9
chr17_76868223_76868529	109	263	157	78	49	251
chr17_76870488_76870590	5	15	27	6	6	30
chr17_76872133_76872335	11	7	18	15	6	25
chr17_76888749_76888835	14	20	7	7	1	19
chr17_76892471_76892677	4	11	5	10	7	23
chr17_76892806_76892921	6	10	13	1	1	24
chr17_76901849_76902025	9	11	11	3	3	10
chr17_76902108_76902218	10	5	5	6	2	10
chr17_76902431_76902673	21	19	23	7	3	17
chr17_76903127_76903500	21	12	20	8	7	39
chr17_76903769_76904011	13	8	15	4	3	22
chr17_76909834_76910350	62	86	80	30	24	110
chr17_76925541_76925730	8	20	14	5	6	14
chr17_76941909_76942133	9	19	9	5	3	10
chr17_76946323_76946577	21	13	23	9	4	43
chr17_76948458_76948715	19	25	18	8	6	30
chr17_76958183_76958367	17	24	22	9	5	53
chr17_76968775_76969814	105	166	135	71	43	168
chr17_76970045_76970176	3	8	5	6	0	11
chr17_76974659_76974736	6	3	5	1	0	5
chr17_76974756_76975308	20	22	26	8	3	33
chr17_76986501_76986797	24	44	25	7	13	24
chr17_76987445_76987824	29	15	20	14	8	37
chr17_76998857_76999003	10	17	11	4	4	14
chr17_77002374_77002780	25	33	14	19	10	42
chr17_77007355_77007548	7	3	16	1	2	12
chr17_77022663_77022877	22	10	11	3	5	14
chr17_77027634_77027826	9	5	8	6	1	13
chr17_77036244_77036415	10	10	14	4	4	16
chr17_77036773_77036945	11	10	19	3	1	23
chr17_77052742_77052904	16	6	18	8	5	13
chr17_77055013_77055169	11	9	8	7	0	20
chr17_77055256_77055758	29	8	24	8	6	27
chr17_77056197_77056480	29	41	34	12	6	51
chr17_77066688_77067042	44	94	55	23	21	81
chr17_77069037_77069191	5	9	13	3	6	11
chr17_77076253_77076402	1	5	3	3	2	14
chr17_77086610_77086802	48	82	68	32	16	88
chr17_77088510_77089040	190	436	290	176	108	436
chr17_77095184_77095376	13	13	9	4	3	17
chr17_77096937_77097313	36	51	44	23	20	70
chr17_77102583_77102717	13	12	16	7	4	12
chr17_77108132_77108190	1	2	7	4	1	7
chr17_77118496_77119026	25	32	48	28	22	95
chr17_77120611_77121203	29	13	20	5	7	34
chr17_77121927_77122084	10	11	14	17	7	36
chr17_77122534_77122813	10	15	12	11	16	34
chr17_77125463_77125751	25	26	27	11	14	56
chr17_77129796_77129994	7	10	7	1	4	31
chr17_77133312_77133481	5	7	8	2	3	14
chr17_77140215_77141698	300	546	451	225	162	600
chr17_77142157_77142425	8	6	17	4	1	24
chr17_77145653_77146174	70	128	104	63	35	146
chr17_77148607_77148696	2	4	8	3	0	11
chr17_77153648_77153774	6	13	19	1	2	8
chr17_77156131_77156199	5	5	3	4	1	7
chr17_77160128_77160471	15	54	30	24	12	49
chr17_77164520_77165008	56	67	76	40	19	94
chr17_77165313_77165416	1	18	9	3	2	18
chr17_77178761_77178937	11	4	8	7	2	10
chr17_77184596_77184701	6	5	12	4	2	11
chr17_77184991_77185559	54	124	114	46	35	193
chr17_77186231_77186626	36	32	44	16	13	49
chr17_77192320_77192512	11	8	11	2	3	12
chr17_77196230_77196548	10	7	8	6	5	15
chr17_77200696_77201036	11	22	14	11	8	20
chr17_77208350_77208741	69	124	121	39	27	145
chr17_77213394_77214069	66	91	76	48	29	122
chr17_77214816_77215066	61	104	101	38	16	94
chr17_77215460_77215684	12	8	15	5	4	18
chr17_77217718_77217825	17	10	22	5	2	15
chr17_77227589_77228019	23	19	25	14	6	39
chr17_77228105_77228266	8	7	8	4	3	21
chr17_77237703_77237905	12	19	20	2	4	17
chr17_77242609_77242689	6	5	3	3	2	9
chr17_77246914_77247583	107	289	214	97	77	271
chr17_77254889_77255859	68	94	88	65	46	212
chr17_77264952_77265381	31	65	45	15	14	44
chr17_77265557_77265688	7	9	12	3	3	8
chr17_77266462_77266646	8	8	10	4	7	10
chr17_77266950_77267089	12	24	13	0	6	15
chr17_77272317_77272540	7	4	11	3	0	10
chr17_77274245_77274387	16	7	15	6	4	17
chr17_77279687_77279928	16	12	17	7	0	28
chr17_77281023_77281878	121	261	184	83	42	209
chr17_77285809_77285937	11	18	12	17	10	44
chr17_77286072_77286303	15	10	30	11	7	34
chr17_77287308_77288125	235	455	326	142	99	433
chr17_77288127_77288259	7	11	13	5	3	24
chr17_77297943_77298161	15	22	20	2	2	33
chr17_77304725_77304882	12	10	9	14	0	21
chr17_77306359_77306442	13	3	6	4	2	12
chr17_77306738_77306849	8	13	14	12	4	21
chr17_77309173_77309553	41	64	58	25	20	69
chr17_77313257_77313596	27	51	37	33	22	93
chr17_77316069_77316520	30	41	36	27	15	77
chr17_77319282_77319653	32	39	31	23	15	60
chr17_77322692_77323758	62	97	105	64	41	213
chr17_77329159_77329446	19	20	21	12	4	33
chr17_77331365_77331796	110	247	154	83	51	238
chr17_77345618_77345835	11	21	19	5	5	15
chr17_77350943_77351266	17	23	18	12	8	32
chr17_77351439_77352091	141	268	221	74	36	173
chr17_77356769_77356938	12	20	16	14	7	18
chr17_77359395_77359540	21	14	17	3	5	21
chr17_77363010_77363088	2	3	16	3	2	13
chr17_77365597_77366121	35	42	46	22	18	72
chr17_77366708_77366791	10	11	16	6	2	28
chr17_77372503_77373535	401	932	575	208	131	603
chr17_77373788_77374944	378	827	639	263	189	714
chr17_77382371_77382622	20	38	27	5	11	37
chr17_77387760_77388037	25	30	47	19	10	49
chr17_77388995_77389202	22	31	25	14	7	45
chr17_77391849_77392243	58	119	91	44	26	124
chr17_77392574_77392697	13	19	18	9	6	37
chr17_77393275_77393331	7	2	4	4	0	19
chr17_77394703_77394800	21	23	15	12	5	35
chr17_77400518_77401009	90	169	133	52	27	161
chr17_77408347_77408405	4	12	7	5	0	9
chr17_77408571_77408632	8	18	12	9	6	7
chr17_77409243_77409854	250	496	405	116	63	296
chr17_77419384_77419878	160	341	249	119	76	328
chr17_77421059_77421464	46	94	84	24	22	89
chr17_77423831_77423937	26	47	45	18	11	38
chr17_77424934_77425349	103	189	154	47	27	126
chr17_77427630_77427938	36	79	63	43	31	111
chr17_77430004_77430624	272	584	426	195	119	496
chr17_77433472_77434027	113	271	171	70	42	204
chr17_77435988_77436476	130	270	162	62	36	214
chr17_77437115_77437391	54	111	80	35	13	78
chr17_77444703_77444858	15	16	21	9	10	17
chr17_77449932_77450792	154	257	214	106	67	288
chr17_77451138_77452415	420	937	687	246	186	733
chr17_77458092_77458472	26	57	48	19	10	68
chr17_77465699_77466509	64	124	93	33	16	142
chr17_77467320_77467388	12	15	11	7	4	15
chr17_77471003_77472515	323	690	559	238	173	605
chr17_77475303_77475399	21	27	47	16	2	22
chr17_77477451_77477748	76	143	147	62	50	187
chr17_77478390_77478533	7	8	7	4	2	8
chr17_77480904_77481178	40	36	33	14	8	34
chr17_77481623_77481843	33	42	29	14	7	30
chr17_77489312_77489467	25	12	14	18	2	23
chr17_77490345_77490565	16	22	13	6	4	21
chr17_77494732_77495374	127	244	207	71	46	201
chr17_77499531_77499680	7	14	9	9	3	17
chr17_77507271_77507423	19	23	10	6	2	21
chr17_77513132_77513349	20	35	39	11	5	37
chr17_77528559_77529423	177	340	251	66	41	231
chr17_77531679_77531777	6	5	5	3	3	17
chr17_77540629_77540779	9	10	18	12	4	25
chr17_77541315_77541396	3	6	8	3	2	20
chr17_77542137_77542292	21	32	17	6	7	14
chr17_77542563_77543083	72	192	126	64	40	140
chr17_77549434_77549655	12	11	9	4	5	17
chr17_77564436_77564798	16	10	19	9	2	41
chr17_77566300_77566586	11	24	14	7	3	19
chr17_77570081_77570185	7	7	8	9	3	18
chr17_77570402_77570822	12	18	29	7	7	37
chr17_77571428_77571860	38	70	40	16	13	60
chr17_77572249_77572525	29	19	25	6	4	38
chr17_77581542_77581816	15	21	18	13	13	52
chr17_77590874_77591219	11	10	20	6	8	31
chr17_77602088_77602777	66	118	108	66	32	170
chr17_77613740_77613897	10	6	7	6	0	11
chr17_77641082_77641210	13	15	11	6	0	12
chr17_77655864_77656034	6	17	12	7	3	18
chr17_77662140_77662369	3	10	10	3	2	26
chr17_77675997_77676706	54	120	100	59	37	186
chr17_77679671_77679884	17	37	24	12	6	25
chr17_77681890_77682264	12	30	26	14	10	40
chr17_77691384_77691799	17	12	28	7	11	46
chr17_77699623_77699679	8	3	4	3	0	4
chr17_77704264_77704531	10	6	7	2	0	12
chr17_77708996_77709135	13	4	10	4	1	12
chr17_77709907_77710196	7	5	8	3	2	11
chr17_77718350_77718790	7	5	7	6	3	28
chr17_77734488_77735888	166	287	235	129	56	347
chr17_77744649_77744872	10	4	15	5	5	15
chr17_77744955_77745039	5	3	1	3	1	6
chr17_77746406_77746621	6	3	8	5	7	13
chr17_77749548_77749713	7	3	11	6	1	25
chr17_77754650_77754710	2	3	5	5	2	4
chr17_77755479_77755824	14	8	9	15	3	25
chr17_77756039_77756304	6	7	15	5	2	8
chr17_77760958_77761071	6	7	5	4	0	10
chr17_77764456_77764546	6	4	2	3	2	3
chr17_77772467_77772922	51	113	112	47	36	164
chr17_77778792_77779331	38	43	33	27	3	32
chr17_77779807_77780126	20	32	27	11	8	27
chr17_77784288_77784370	7	3	4	3	4	19
chr17_77787448_77787695	19	15	23	5	1	22
chr17_77802884_77803175	20	25	24	13	9	51
chr17_77803892_77804069	4	6	8	1	2	4
chr17_77805190_77805269	4	2	5	0	2	10
chr17_77810681_77811064	19	14	28	22	21	71
chr17_77815227_77815328	13	2	8	6	5	11
chr17_77815637_77815805	17	16	14	12	3	20
chr17_77821175_77821488	26	24	25	8	6	46
chr17_77822615_77822909	18	15	25	5	8	33
chr17_77828901_77829062	2	4	6	2	2	14
chr17_77830523_77830658	14	15	17	10	11	39
chr17_77834447_77834901	57	77	77	66	37	191
chr17_77840000_77840389	35	33	28	17	11	44
chr17_77841869_77842033	12	9	22	15	12	44
chr17_77842508_77842594	11	13	12	3	3	18
chr17_77842764_77842879	4	3	3	4	3	20
chr17_77846272_77846394	8	11	8	3	5	22
chr17_77848269_77848608	19	14	16	11	3	46
chr17_77863823_77864214	24	31	30	15	10	33
chr17_77874821_77874903	11	12	3	4	2	11
chr17_77875921_77876019	3	5	11	3	1	17
chr17_77881627_77881865	23	30	41	18	10	44
chr17_77882210_77882401	15	10	10	4	2	22
chr17_77887553_77888234	64	125	94	54	38	123
chr17_77892717_77892947	20	17	23	11	2	30
chr17_77894275_77894525	14	17	11	11	5	27
chr17_77899573_77899826	9	19	17	6	4	19
chr17_77901663_77901838	11	8	9	7	3	17
chr17_77908597_77908869	11	23	13	6	7	17
chr17_77914389_77915005	43	45	50	16	12	52
chr17_77923392_77923848	23	15	25	11	3	39
chr17_77924819_77925274	33	23	31	7	10	54
chr17_77929907_77930206	12	29	15	11	4	33
chr17_77931323_77931627	17	18	22	9	2	17
chr17_77946172_77946381	7	6	9	6	1	19
chr17_77948875_77949116	35	62	36	20	8	40
chr17_77957845_77958843	370	943	613	286	170	794
chr17_77963536_77963756	115	236	182	96	56	269
chr17_77995061_77995568	117	254	163	44	43	152
chr17_77999621_77999902	11	10	19	3	4	16
chr17_78000356_78000602	5	8	8	21	15	40
chr17_78001259_78001568	24	32	35	5	8	36
chr17_78003906_78004014	5	6	6	0	2	8
chr17_78013517_78014091	44	102	74	24	15	72
chr17_78017363_78017481	4	10	10	3	2	13
chr17_78017656_78017871	15	12	11	6	4	16
chr17_78020893_78021274	26	15	22	24	5	43
chr17_78027284_78027395	5	4	2	8	6	21
chr17_78031705_78031830	5	6	6	5	3	6
chr17_78038906_78039264	28	70	44	22	17	69
chr17_78039619_78039722	15	10	15	3	3	13
chr17_78040938_78041137	8	14	12	4	1	16
chr17_78041587_78041743	15	29	21	5	4	13
chr17_78044478_78044590	2	14	6	6	1	7
chr17_78052030_78052164	11	5	12	5	2	21
chr17_78054361_78054777	19	20	19	10	7	30
chr17_78058006_78058319	20	34	16	9	5	37
chr17_78059169_78059269	4	9	6	4	2	17
chr17_78081577_78081787	28	27	31	16	4	41
chr17_78082581_78082871	18	31	37	19	9	34
chr17_78084970_78085202	35	44	51	11	15	63
chr17_78089494_78090152	25	34	41	23	9	40
chr17_78095072_78095304	11	9	15	4	1	17
chr17_78098689_78098850	8	2	8	6	1	12
chr17_78103654_78104046	35	44	57	7	4	28
chr17_78104611_78104847	6	15	11	5	3	17
chr17_78111152_78111307	14	8	22	7	5	27
chr17_78112549_78113086	88	132	97	34	37	186
chr17_78117224_78117676	37	48	69	20	12	66
chr17_78125846_78126607	177	235	232	115	86	301
chr17_78127368_78128909	190	349	290	201	143	466
chr17_78132439_78132597	12	17	16	12	8	46
chr17_78134491_78134565	19	22	19	11	6	26
chr17_78140399_78140750	61	95	73	25	25	116
chr17_78144194_78145393	107	185	166	97	45	257
chr17_78151507_78151724	11	5	7	3	4	19
chr17_78168410_78168865	114	225	150	90	52	244
chr17_78169326_78169883	135	236	203	86	75	224
chr17_78172407_78173364	391	736	632	254	199	784
chr17_78176604_78176953	136	191	158	77	51	173
chr17_78179311_78179773	24	40	53	25	21	104
chr17_78186850_78187542	407	1010	707	317	204	798
chr17_78197229_78197621	15	13	13	3	5	39
chr17_78204536_78204667	8	7	4	6	5	16
chr17_78204784_78204850	6	3	9	3	4	7
chr17_78205113_78205337	9	9	13	5	2	26
chr17_78211246_78211690	20	19	18	14	6	34
chr17_78213988_78214508	86	194	131	60	41	145
chr17_78219487_78219590	8	3	4	4	2	10
chr17_78219953_78220052	4	8	15	9	5	9
chr17_78232031_78232348	21	44	31	19	6	65
chr17_78232886_78233009	8	7	10	4	1	15
chr17_78241537_78241795	24	52	42	14	8	42
chr17_78250825_78251366	160	334	263	128	87	368
chr17_78252135_78252293	17	20	11	17	8	30
chr17_78254270_78254714	144	310	228	123	53	286
chr17_78256685_78257089	73	143	114	68	34	171
chr17_78257947_78258307	45	70	51	43	19	109
chr17_78260320_78260428	11	15	21	12	10	35
chr17_78265769_78266016	24	32	30	12	15	53
chr17_78269261_78269411	23	32	35	5	4	37
chr17_78272392_78273058	114	199	184	89	45	255
chr17_78278220_78278824	55	96	80	38	14	88
chr17_78279399_78279816	30	19	17	10	8	39
chr17_78289796_78290148	120	222	142	62	46	172
chr17_78292561_78292783	15	37	21	3	1	18
chr17_78313756_78314539	204	383	301	121	70	343
chr17_78317471_78318092	51	73	57	19	18	57
chr17_78322660_78322761	10	5	12	9	1	23
chr17_78323887_78324174	44	92	69	19	13	77
chr17_78324428_78325146	71	119	107	38	25	111
chr17_78327920_78328016	9	9	14	4	5	11
chr17_78329665_78329781	8	11	10	3	5	10
chr17_78335036_78335148	14	14	14	4	0	8
chr17_78341544_78342495	148	323	262	99	56	267
chr17_78342988_78343439	92	152	127	60	41	143
chr17_78351476_78351883	64	143	105	56	38	167
chr17_78352638_78353742	489	1085	805	369	210	983
chr17_78357250_78357517	123	224	197	60	37	179
chr17_78358910_78360360	405	928	665	314	151	820
chr17_78360442_78361060	237	450	324	170	95	433
chr17_78365794_78366100	37	59	44	22	18	62
chr17_78366254_78366572	24	23	35	16	9	43
chr17_78368446_78368628	28	30	20	7	6	22
chr17_78369832_78370215	22	51	33	7	9	44
chr17_78374927_78375024	8	6	8	7	5	23
chr17_78375796_78376110	7	6	9	17	12	41
chr17_78378369_78379295	71	118	111	59	38	170
chr17_78384620_78384789	7	7	8	1	4	21
chr17_78388077_78388235	23	32	24	14	18	35
chr17_78390247_78390798	62	122	103	61	44	168
chr17_78391892_78392119	4	6	4	2	3	19
chr17_78396515_78396692	35	65	56	28	16	72
chr17_78397662_78398060	197	370	324	127	79	363
chr17_78400680_78400836	9	6	5	4	1	10
chr17_78401351_78401609	22	61	67	32	20	88
chr17_78407416_78407915	40	59	47	22	15	73
chr17_78408975_78409192	24	23	36	9	7	46
chr17_78411334_78411561	16	15	43	13	10	42
chr17_78413100_78413683	52	83	62	20	15	69
chr17_78416310_78416502	22	45	39	11	9	32
chr17_78420036_78420231	13	14	10	9	3	21
chr17_78422136_78422296	41	83	59	18	16	83
chr17_78426449_78426825	22	22	26	14	10	34
chr17_78433217_78433366	9	15	16	7	2	20
chr17_78438247_78438349	9	8	7	6	2	13
chr17_78451798_78452028	7	5	15	5	7	35
chr17_78459019_78459300	19	12	7	10	5	28
chr17_78460173_78460483	18	11	17	7	4	18
chr17_78466975_78467597	22	16	26	12	6	56
chr17_78474014_78474177	7	11	15	7	1	21
chr17_78474484_78474848	24	26	22	17	14	45
chr17_78484656_78485078	22	43	38	28	16	62
chr17_78491796_78491961	18	12	17	4	3	13
chr17_78497148_78497553	61	125	102	46	32	124
chr17_78501483_78501571	10	5	5	9	1	15
chr17_78507350_78507492	10	9	9	4	3	8
chr17_78514589_78515025	7	11	15	4	2	20
chr17_78515609_78516190	32	42	37	10	12	67
chr17_78517497_78517808	33	35	37	16	14	64
chr17_78526353_78526483	7	8	13	2	6	7
chr17_78528587_78528831	19	32	32	9	3	31
chr17_78534968_78535206	22	26	25	11	5	28
chr17_78541516_78541906	33	12	16	11	8	17
chr17_78548889_78549105	5	12	11	5	4	12
chr17_78557858_78558088	4	5	12	2	3	17
chr17_78559994_78560172	8	7	5	4	3	11
chr17_78561564_78561841	17	6	13	8	3	25
chr17_78567879_78568087	8	11	12	10	5	27
chr17_78574626_78574769	7	9	11	6	0	6
chr17_78580324_78580717	10	19	12	7	6	34
chr17_78588694_78588801	9	8	6	7	4	15
chr17_78604390_78604599	18	14	13	7	1	13
chr17_78611720_78611903	12	19	8	6	5	19
chr17_78617693_78617985	7	14	11	13	7	40
chr17_78622785_78622932	10	5	7	7	5	15
chr17_78623026_78623147	6	6	6	6	2	9
chr17_78623241_78623910	17	17	12	12	5	44
chr17_78628696_78628916	9	8	11	6	1	20
chr17_78630567_78630743	10	14	8	6	2	14
chr17_78644468_78644570	2	5	5	2	2	11
chr17_78645769_78645892	8	4	4	4	1	7
chr17_78657850_78658488	21	20	24	20	10	28
chr17_78666087_78666461	23	37	41	24	11	69
chr17_78666707_78666899	13	20	14	11	2	24
chr17_78674667_78674848	19	11	12	13	2	19
chr17_78681017_78681371	10	31	16	16	19	57
chr17_78682554_78682746	8	4	8	0	2	12
chr17_78687784_78687974	15	7	10	7	1	11
chr17_78689418_78689514	7	8	2	8	2	6
chr17_78693806_78693991	3	3	5	3	8	11
chr17_78698080_78698192	8	6	5	3	1	3
chr17_78703840_78703958	3	5	4	0	0	8
chr17_78708513_78708968	59	149	114	34	38	150
chr17_78716872_78717791	61	75	80	22	15	84
chr17_78723056_78723941	183	359	270	102	86	300
chr17_78724704_78724824	14	20	23	5	4	18
chr17_78733516_78733879	38	59	69	18	9	64
chr17_78736644_78737034	20	37	24	25	11	30
chr17_78738748_78738983	16	23	35	6	0	37
chr17_78748950_78749028	6	9	8	1	3	5
chr17_78758884_78759056	7	17	16	3	3	14
chr17_78759213_78759790	52	115	74	17	14	57
chr17_78774547_78774748	22	51	38	11	6	32
chr17_78775025_78775124	12	16	13	3	5	20
chr17_78781386_78781768	57	150	87	39	40	129
chr17_78782027_78782827	94	231	181	71	47	247
chr17_78789380_78790040	56	103	90	18	14	93
chr17_78791584_78791736	41	37	39	15	6	43
chr17_78794029_78794268	22	46	34	20	15	46
chr17_78796160_78796459	84	200	159	55	43	163
chr17_78799082_78799205	19	39	29	8	7	27
chr17_78806867_78807005	11	8	9	4	2	19
chr17_78815747_78815998	15	7	8	5	3	27
chr17_78828561_78828793	13	23	13	7	2	35
chr17_78839820_78841511	566	1166	882	405	265	1185
chr17_78856462_78856624	21	14	12	5	2	18
chr17_78862139_78862585	15	15	23	20	5	54
chr17_78865706_78866065	56	117	110	40	19	130
chr17_78868519_78868651	5	1	5	2	2	6
chr17_78873652_78873979	10	38	34	10	4	28
chr17_78875634_78875741	16	7	4	1	2	10
chr17_78883119_78884312	241	496	413	254	161	681
chr17_78893140_78893346	8	11	4	6	1	16
chr17_78893488_78893643	12	9	8	2	0	8
chr17_78899153_78899881	189	372	331	162	128	571
chr17_78915911_78916168	11	20	22	11	4	28
chr17_78920129_78920237	8	16	20	9	2	16
chr17_78923627_78923886	22	23	24	20	16	36
chr17_78924777_78925044	23	39	40	17	7	50
chr17_78925216_78925825	92	165	138	48	35	169
chr17_78926205_78926330	11	6	10	7	1	16
chr17_78933477_78933699	16	16	23	8	2	51
chr17_78933964_78934681	65	160	135	56	46	172
chr17_78940793_78941068	23	36	33	11	7	27
chr17_78947336_78947936	29	35	50	12	11	46
chr17_78958652_78958942	12	14	22	15	5	44
chr17_78960943_78961378	41	94	73	69	33	169
chr17_78967061_78967601	15	30	31	11	11	23
chr17_78971206_78971620	57	78	70	30	19	96
chr17_78972576_78972806	25	28	23	7	11	37
chr17_78978015_78978440	85	91	85	40	17	103
chr17_78979878_78980526	282	543	404	172	103	486
chr17_78986127_78986325	16	32	26	5	11	33
chr17_78986653_78987014	24	39	49	11	21	39
chr17_78993294_78993407	16	39	19	12	13	32
chr17_78993961_78994056	3	4	8	4	4	18
chr17_78994318_78994477	14	6	16	7	1	14
chr17_79000582_79001261	66	67	84	24	26	90
chr17_79009171_79010283	95	189	129	76	54	240
chr17_79019658_79019779	17	27	19	8	6	26
chr17_79020227_79020461	26	25	15	16	11	51
chr17_79023917_79024694	109	200	139	91	50	209
chr17_79025555_79025706	27	51	44	18	6	46
chr17_79027382_79027843	51	87	56	27	13	91
chr17_79028013_79028155	21	33	25	13	5	32
chr17_79033191_79033294	8	11	4	6	2	8
chr17_79036618_79036829	10	3	10	9	5	30
chr17_79042342_79042604	22	53	39	24	9	53
chr17_79045807_79046141	48	123	103	38	17	141
chr17_79068904_79069109	6	11	20	1	1	16
chr17_79074646_79075506	362	767	584	266	168	799
chr17_79082741_79082885	14	45	38	9	12	38
chr17_79087558_79088032	88	132	116	63	27	141
chr17_79095595_79095833	22	16	8	9	4	16
chr17_79095877_79096022	9	4	16	2	1	13
chr17_79114448_79114911	70	146	95	33	25	95
chr17_79130833_79131166	23	19	22	13	4	34
chr17_79132382_79132573	8	18	18	11	6	42
chr17_79136879_79136942	9	6	9	2	3	13
chr17_79138143_79138604	22	31	17	16	8	45
chr17_79150224_79150441	25	8	12	15	4	26
chr17_79154769_79154952	8	9	18	4	3	22
chr17_79159833_79160071	17	19	20	12	10	31
chr17_79175370_79175686	15	11	27	11	4	33
chr17_79183362_79184082	34	97	82	41	29	138
chr17_79188110_79188215	17	28	21	15	10	25
chr17_79192453_79192946	47	88	54	39	18	101
chr17_79201804_79202348	29	22	32	15	9	52
chr17_79216168_79216321	15	9	7	4	6	20
chr17_79220166_79220525	21	39	35	17	12	65
chr17_79230709_79230877	13	12	13	6	12	16
chr17_79242672_79242917	11	7	11	3	1	13
chr17_79243890_79244059	10	9	10	4	6	27
chr17_79246367_79246609	17	19	16	6	8	26
chr17_79257105_79257211	6	7	23	4	1	15
chr17_79258825_79258927	5	7	7	7	6	16
chr17_79261525_79261582	5	10	8	0	4	11
chr17_79262756_79263039	7	11	16	15	8	34
chr17_79290841_79290941	13	9	11	3	6	30
chr17_79294554_79294764	28	41	24	20	9	54
chr17_79306214_79306403	15	15	12	6	1	25
chr17_79306957_79307258	16	33	29	13	8	33
chr17_79312394_79312592	5	19	7	3	1	17
chr17_79323658_79323778	6	9	9	3	2	26
chr17_79329183_79329295	7	2	4	4	3	6
chr17_79329408_79329573	6	11	11	8	4	35
chr17_79338311_79338392	10	18	14	9	6	22
chr17_79341119_79341575	15	11	17	6	3	25
chr17_79354095_79354267	4	12	9	6	4	26
chr17_79362665_79362950	13	11	22	9	2	48
chr17_79366685_79366869	9	11	11	4	7	19
chr17_79370583_79370829	14	8	16	10	1	26
chr17_79372014_79372273	8	12	17	8	8	16
chr17_79377195_79377406	11	18	17	7	3	17
chr17_79379106_79379216	6	1	6	3	3	13
chr17_79381448_79381760	12	13	11	7	7	43
chr17_79388598_79388796	47	99	69	33	35	122
chr17_79391877_79392049	32	59	35	21	12	52
chr17_79393346_79393714	82	145	107	58	40	142
chr17_79395263_79395510	21	10	9	4	5	23
chr17_79401019_79401350	27	30	28	23	19	53
chr17_79404434_79404529	12	9	7	3	4	16
chr17_79410145_79410274	7	8	8	8	4	18
chr17_79413592_79413782	11	25	14	6	5	20
chr17_79420456_79420537	3	6	11	7	4	31
chr17_79427860_79428089	17	12	12	10	4	18
chr17_79429061_79429299	14	11	21	15	2	20
chr17_79436197_79436405	9	9	10	6	10	20
chr17_79438127_79438343	18	15	22	20	11	32
chr17_79439602_79439920	13	11	13	9	6	30
chr17_79454911_79455069	16	11	13	5	3	20
chr17_79461077_79461363	11	3	10	7	7	21
chr17_79466335_79466478	10	6	7	7	4	17
chr17_79466888_79467202	17	6	24	5	4	26
chr17_79473344_79473736	10	14	17	6	6	21
chr17_79478372_79478465	6	8	4	8	5	12
chr17_79494339_79494428	6	12	10	9	1	6
chr17_79494691_79494837	9	4	8	12	2	7
chr17_79496617_79497074	36	24	33	10	15	56
chr17_79501776_79501887	6	11	6	5	2	9
chr17_79512722_79512986	9	4	6	3	3	17
chr17_79514016_79514369	12	20	19	6	8	33
chr17_79516014_79516162	11	19	18	15	9	48
chr17_79520085_79520411	27	25	19	22	10	43
chr17_79522004_79522127	4	5	19	8	1	19
chr17_79535493_79535613	8	1	6	8	3	11
chr17_79540303_79540591	23	7	13	9	3	34
chr17_79548573_79548769	8	7	10	9	3	20
chr17_79560223_79560365	8	6	13	6	4	24
chr17_79561438_79561874	27	13	26	18	9	41
chr17_79566495_79566749	8	18	4	4	3	13
chr17_79570652_79570792	4	4	8	2	5	22
chr17_79577840_79578062	15	15	11	12	2	33
chr17_79578326_79578622	20	19	22	14	3	32
chr17_79591942_79592095	8	3	11	4	0	23
chr17_79592539_79592624	10	6	2	2	1	8
chr17_79592721_79592872	4	4	18	6	2	14
chr17_79600201_79600375	11	8	11	2	1	25
chr17_79600787_79601131	19	18	17	19	4	47
chr17_79607976_79608363	99	211	136	96	48	277
chr17_79610908_79611072	9	22	27	13	18	69
chr17_79615513_79615638	7	4	4	3	1	16
chr17_79631684_79632051	21	13	18	8	8	30
chr17_79633338_79633519	8	10	5	6	2	15
chr17_79634460_79634673	11	5	11	3	1	19
chr17_79645475_79645672	11	6	6	4	1	12
chr17_79648149_79648697	25	17	32	15	9	59
chr17_79658906_79659140	33	33	34	15	15	30
chr17_79665378_79665737	39	49	42	15	12	64
chr17_79668501_79668612	9	8	11	5	0	11
chr17_79677670_79677869	9	9	5	5	3	19
chr17_79677909_79678108	8	6	9	4	1	26
chr17_79680485_79680657	9	12	19	5	6	13
chr17_79684446_79684683	17	14	12	9	1	33
chr17_79685379_79685576	13	9	14	5	5	28
chr17_79686876_79687004	4	3	7	11	8	12
chr17_79695934_79696022	13	12	12	5	4	27
chr17_79696180_79696300	5	14	10	10	2	26
chr17_79702020_79702154	7	13	14	10	2	15
chr17_79706391_79706679	17	16	13	6	7	21
chr17_79706932_79707034	10	15	8	6	5	20
chr17_79707707_79707874	10	10	17	6	4	20
chr17_79708553_79708855	14	32	23	15	14	51
chr17_79715462_79715698	15	19	17	16	3	26
chr17_79716471_79716911	33	31	42	13	7	45
chr17_79722307_79722638	31	34	31	13	9	34
chr17_79728552_79729155	40	51	48	30	16	61
chr17_79730626_79731101	32	29	25	10	9	39
chr17_79736428_79736502	9	4	5	6	3	19
chr17_79740475_79740659	21	38	35	11	10	30
chr17_79741799_79742329	79	158	98	48	38	147
chr17_79746287_79746429	12	35	22	9	5	28
chr17_79748093_79748518	18	28	30	16	5	52
chr17_79749573_79749723	3	1	2	19	5	23
chr17_79756003_79756101	5	2	0	2	0	5
chr17_79760345_79760490	8	8	11	4	2	20
chr17_79762135_79762471	7	9	12	8	4	31
chr17_79770288_79770429	9	10	8	4	0	9
chr17_79777685_79777830	13	27	20	6	9	25
chr17_79777974_79778605	46	118	75	31	22	162
chr17_79784657_79784752	9	3	9	1	3	10
chr17_79786486_79786757	19	28	27	11	7	41
chr17_79789995_79790290	28	51	37	16	13	58
chr17_79791133_79791228	12	7	19	5	5	10
chr17_79796781_79797699	281	651	446	221	130	593
chr17_79797849_79797963	22	36	35	14	7	37
chr17_79804286_79804466	22	29	32	16	11	52
chr17_79808761_79809031	72	114	61	23	22	85
chr17_79810125_79810559	152	387	248	84	55	295
chr17_79811189_79811658	76	139	121	59	48	144
chr17_79815133_79815510	45	47	61	29	14	50
chr17_79819894_79820302	31	26	32	16	21	59
chr17_79828470_79828696	29	45	38	15	9	37
chr17_79832045_79832425	24	45	36	25	12	77
chr17_79832557_79833103	76	151	115	61	43	163
chr17_79837348_79837573	53	133	97	42	21	114
chr17_79838650_79839233	112	224	150	81	74	203
chr17_79839366_79839970	181	375	273	105	92	394
chr17_79843990_79844268	39	77	63	54	34	125
chr17_79844882_79845163	35	81	59	25	17	84
chr17_79845577_79845899	23	29	25	21	4	51
chr17_79850651_79850987	21	19	15	10	4	34
chr17_79854227_79854439	7	16	15	6	3	8
chr17_79855924_79856001	5	9	6	0	2	12
chr17_79862148_79862250	10	17	4	4	1	11
chr17_79863116_79863466	28	30	31	12	13	50
chr17_79870767_79871069	16	11	20	10	6	30
chr17_79871305_79871506	6	11	9	5	3	27
chr17_79874521_79874617	4	22	14	9	5	23
chr17_79890097_79890381	22	25	15	5	9	25
chr17_79892668_79892917	12	14	19	11	8	20
chr17_79901246_79901404	11	7	5	6	3	21
chr17_79905007_79905088	5	7	3	0	3	3
chr17_79907987_79908125	11	5	9	7	3	21
chr17_79914463_79914623	16	9	13	5	2	26
chr17_79914932_79915149	24	23	25	18	15	47
chr17_79916206_79916394	17	25	31	14	13	42
chr17_79918302_79918431	18	14	17	6	6	29
chr17_79924503_79924638	21	35	21	8	6	31
chr17_79925345_79925841	32	47	53	8	12	52
chr17_79930269_79930531	15	17	31	14	6	50
chr17_79934584_79934834	19	9	21	8	5	29
chr17_79935558_79935725	6	6	5	6	4	11
chr17_79941678_79941788	13	17	5	4	1	11
chr17_79944910_79945060	10	15	17	11	4	21
chr17_79946416_79946605	13	9	19	7	3	36
chr17_79951721_79952416	140	258	183	84	55	271
chr17_79957064_79957127	10	9	4	8	3	5
chr17_79966102_79966291	10	9	5	4	0	11
chr17_79970564_79970960	16	23	25	8	3	28
chr17_79983610_79983706	10	9	12	5	4	21
chr17_79991411_79992105	164	341	263	128	90	351
chr17_79993544_79994028	101	194	170	72	66	237
chr17_80005889_80006161	41	52	43	20	15	57
chr17_80008381_80008802	52	55	74	23	24	91
chr17_80023467_80023820	26	17	20	12	4	31
chr17_80024036_80024261	14	16	16	6	4	13
chr17_80024340_80024838	20	15	26	11	5	40
chr17_80025191_80025817	36	52	62	26	10	50
chr17_80026539_80026731	4	19	18	6	1	23
chr17_80030137_80030276	5	1	7	4	1	9
chr17_80030720_80030841	6	3	9	4	2	18
chr17_80035361_80035650	21	62	39	15	13	72
chr17_80035796_80037340	317	687	517	225	178	663
chr17_80048435_80048550	6	6	6	3	1	13
chr17_80048810_80049012	10	5	15	2	5	10
chr17_80051829_80052069	5	12	11	10	3	12
chr17_80052182_80052332	15	3	10	1	2	9
chr17_80058435_80058565	5	5	13	2	2	11
chr17_80058862_80059002	11	7	11	9	0	12
chr17_80068711_80069194	17	17	28	11	11	40
chr17_80070081_80070181	7	7	7	4	3	9
chr17_80082570_80083095	40	63	49	16	18	43
chr17_80086755_80086877	10	12	16	4	2	10
chr17_80089799_80089995	10	6	21	2	0	14
chr17_80095451_80095541	4	6	5	5	1	20
chr17_80095656_80096138	25	20	29	12	10	66
chr17_80101075_80102230	233	532	381	188	130	496
chr17_80104608_80104818	26	38	29	16	9	26
chr17_80113284_80113411	9	7	9	10	2	16
chr17_80117260_80117488	6	9	15	9	4	26
chr17_80117894_80118024	7	8	19	7	2	17
chr17_80118142_80118680	26	30	29	14	6	46
chr17_80118684_80118923	16	9	17	16	3	26
chr17_80119271_80119464	11	7	17	4	3	18
chr17_80119499_80119602	7	3	4	2	0	9
chr17_80124248_80124881	38	56	53	23	9	65
chr17_80132967_80133963	48	60	64	18	12	61
chr17_80146581_80148077	338	673	475	254	185	655
chr17_80151454_80151630	12	27	16	37	17	82
chr17_80160121_80160321	16	8	13	8	3	23
chr17_80160590_80160778	9	12	17	10	1	22
chr17_80167643_80167734	6	7	16	1	2	8
chr17_80169889_80170144	8	10	15	4	7	24
chr17_80181492_80181615	12	10	7	9	6	12
chr17_80198161_80198665	28	46	40	17	21	56
chr17_80202008_80202240	11	11	24	6	1	25
chr17_80203523_80203976	26	33	23	14	7	32
chr17_80213746_80213898	15	11	12	5	6	20
chr17_80219793_80221097	209	408	289	179	91	416
chr17_80236859_80237045	11	15	15	7	6	17
chr17_80246548_80246663	9	5	12	6	3	19
chr17_80247752_80247871	8	6	12	6	5	9
chr17_80249154_80249299	12	11	13	8	2	25
chr17_80252884_80253143	41	62	56	18	12	56
chr17_80254645_80255105	16	12	17	5	7	28
chr17_80260053_80260515	186	396	282	137	103	482
chr17_80260839_80261693	95	231	143	85	46	237
chr17_80263061_80263318	9	14	15	7	6	21
chr17_80270022_80270265	9	13	28	10	9	13
chr17_80274103_80274227	11	7	9	4	2	19
chr17_80277923_80278604	43	39	29	13	7	80
chr17_80279978_80280374	47	122	96	29	23	103
chr17_80286457_80286716	10	15	13	9	8	22
chr17_80290192_80290514	13	7	17	9	2	36
chr17_80295064_80295165	14	5	5	2	3	12
chr17_80298232_80298420	13	10	11	5	1	14
chr17_80308341_80308629	12	13	21	16	2	20
chr17_80313197_80313325	5	2	3	2	1	12
chr17_80316566_80316819	10	5	15	6	5	15
chr17_80317050_80317224	5	15	3	4	0	9
chr17_80317372_80317561	17	3	9	2	2	10
chr17_80317647_80317814	12	15	12	5	5	28
chr17_80318296_80318416	10	7	10	5	3	7
chr17_80319441_80319553	9	9	8	5	2	16
chr17_80339116_80339557	14	14	26	16	3	50
chr17_80339644_80339797	8	9	5	7	0	12
chr17_80339886_80340362	21	14	39	10	7	45
chr17_80353339_80353443	5	7	10	6	1	10
chr17_80354047_80354306	11	19	16	6	5	19
chr17_80356271_80356662	16	22	19	6	14	35
chr17_80363631_80363872	10	16	7	10	1	26
chr17_80364085_80364469	18	36	21	14	6	47
chr17_80374639_80374795	9	5	11	8	3	18
chr17_80378142_80378450	11	18	14	5	0	19
chr17_80379505_80379852	28	21	26	12	9	45
chr17_80386527_80386779	10	16	8	7	8	16
chr17_80387666_80387745	4	2	7	2	0	13
chr17_80389529_80389897	20	13	13	11	8	57
chr17_80394664_80395058	70	155	132	49	43	228
chr17_80397854_80397964	3	11	10	6	6	12
chr17_80414548_80415905	308	545	470	249	156	560
chr17_80426848_80427313	121	260	208	66	37	223
chr17_80431544_80431696	13	27	21	7	3	18
chr17_80432426_80432716	13	18	31	7	8	28
chr17_80441188_80441333	38	112	67	35	17	68
chr17_80444981_80445119	10	5	10	10	2	22
chr17_80445688_80446098	27	33	30	18	7	41
chr17_80452233_80452422	10	15	18	10	4	23
chr17_80454493_80455461	426	893	676	333	240	890
chr17_80460430_80460915	161	379	246	80	66	286
chr17_80468201_80468614	32	51	60	16	14	80
chr17_80476096_80476298	18	29	21	18	8	52
chr17_80476412_80476564	15	51	20	12	6	47
chr17_80477991_80478617	76	183	126	53	43	162
chr17_80491101_80491215	10	5	12	4	1	22
chr17_80491345_80491457	8	4	4	2	2	9
chr17_80492666_80492878	8	8	17	13	4	13
chr17_80492945_80493116	9	6	13	4	2	18
chr17_80494617_80494728	10	6	14	1	0	14
chr17_80501797_80501951	15	11	27	12	16	36
chr17_80505187_80505292	2	2	4	4	4	13
chr17_80507297_80507400	8	10	3	2	2	9
chr17_80511013_80511477	15	17	14	12	4	38
chr17_80511534_80511692	4	4	3	1	0	3
chr17_80511713_80512040	17	25	27	6	3	29
chr17_80512173_80512415	22	5	22	2	6	18
chr17_80517764_80517884	3	2	13	3	1	13
chr17_80520786_80520891	6	9	2	3	4	15
chr17_80527125_80527302	11	3	1	1	2	15
chr17_80532286_80532361	6	14	8	3	5	5
chr17_80539453_80539617	6	16	6	4	1	15
chr17_80544725_80545313	70	124	109	81	52	140
chr17_80559966_80560362	14	20	15	18	12	33
chr17_80560509_80561156	27	36	56	32	34	78
chr17_80566005_80566192	8	10	8	3	2	22
chr17_80573719_80573969	11	22	16	9	7	21
chr17_80575440_80575634	33	55	63	21	26	79
chr17_80577948_80578400	21	26	34	23	19	38
chr17_80583699_80584176	27	25	28	9	12	41
chr17_80586669_80586738	4	1	7	4	1	4
chr17_80599585_80599718	10	5	6	3	0	9
chr17_80600085_80600232	6	5	7	3	1	12
chr17_80601111_80601436	27	19	6	2	5	17
chr17_80608622_80608846	12	5	4	13	7	18
chr17_80613125_80613343	17	11	18	4	2	15
chr17_80614097_80614281	10	5	12	4	2	11
chr17_80619599_80620156	12	27	34	23	8	53
chr17_80621466_80621805	11	24	14	10	0	35
chr17_80630371_80630446	5	4	2	4	2	12
chr17_80630583_80630892	17	10	19	6	4	21
chr17_80631296_80631448	9	11	10	4	3	16
chr17_80634119_80634573	15	21	17	9	11	31
chr17_80634632_80634856	7	2	8	3	2	12
chr17_80638122_80638277	7	5	16	4	1	13
chr17_80640613_80640784	10	7	8	3	2	28
chr17_80646364_80646441	7	7	6	4	0	15
chr17_80649769_80650403	58	63	65	30	15	119
chr17_80659303_80659378	0	1	2	2	0	14
chr17_80661342_80661446	6	4	7	2	2	16
chr17_80669026_80669228	10	10	6	3	2	28
chr17_80676578_80676733	3	2	12	5	0	9
chr17_80678822_80678932	5	3	4	2	2	9
chr17_80679304_80679387	9	2	9	6	4	17
chr17_80681356_80681471	14	10	6	2	2	13
chr17_80687552_80687761	12	17	9	3	2	24
chr17_80689118_80689421	9	23	19	9	8	16
chr17_80691371_80691482	8	4	4	3	4	14
chr17_80704431_80704560	2	5	7	2	3	9
chr17_80708056_80708172	12	9	5	5	2	7
chr17_80718914_80719059	7	7	6	3	0	14
chr17_80724822_80725219	10	7	15	10	6	27
chr17_80726119_80726304	9	14	20	6	1	15
chr17_80726654_80726793	6	4	6	3	0	7
chr17_80727321_80727489	5	2	8	1	1	9
chr17_80736773_80736883	2	3	3	0	1	1
chr17_80742265_80742412	18	13	16	12	6	19
chr17_80743655_80744949	106	99	122	54	28	160
chr17_80751974_80752142	12	4	7	5	2	17
chr17_80752159_80752500	3	10	14	8	9	29
chr17_80761516_80761696	3	2	3	4	3	5
chr17_80762303_80762473	6	7	8	7	0	24
chr17_80765388_80765671	14	22	27	4	8	34
chr17_80766413_80766615	6	9	4	8	2	13
chr17_80773705_80773963	23	44	39	11	6	40
chr17_80782595_80782745	10	10	28	8	9	20
chr17_80785599_80785929	12	15	12	8	4	18
chr17_80789599_80789782	9	16	20	10	5	29
chr17_80795695_80796179	185	419	338	175	149	600
chr17_80805295_80805580	14	18	16	8	3	40
chr17_80811713_80811858	0	4	5	2	2	15
chr17_80815141_80815555	18	25	23	13	7	40
chr17_80825446_80825592	16	1	18	1	5	15
chr17_80826609_80826766	10	16	11	3	7	19
chr17_80827007_80827245	14	10	18	7	6	39
chr17_80832969_80833550	274	650	475	179	137	687
chr17_80840218_80840943	7	9	6	9	4	28
chr17_80841119_80841544	9	1	4	1	4	7
chr17_80845135_80845208	9	5	3	2	4	10
chr17_80845872_80845942	8	1	6	5	0	6
chr17_80856550_80856734	14	16	14	16	12	53
chr17_80859129_80859771	187	323	271	94	51	251
chr17_80860247_80860496	10	11	13	10	3	41
chr17_80861963_80862071	13	31	20	8	8	35
chr17_80866279_80866457	37	78	55	17	6	45
chr17_80871872_80872732	104	180	147	81	45	193
chr17_80873735_80873956	12	11	15	14	9	29
chr17_80884288_80884453	9	10	22	8	8	15
chr17_80888880_80888996	2	9	10	8	1	6
chr17_80891611_80891796	20	22	36	23	15	50
chr17_80892111_80892589	209	342	272	188	111	492
chr17_80899473_80899708	14	23	16	6	6	30
chr17_80902541_80902886	15	8	8	9	8	41
chr17_80906372_80906508	9	8	17	4	1	10
chr17_80914613_80914803	12	10	13	7	3	21
chr17_80919310_80919964	47	58	51	32	26	96
chr17_80921781_80921918	8	8	7	8	1	27
chr17_80930225_80930318	5	5	3	4	2	17
chr17_80930389_80930502	5	3	5	2	1	5
chr17_80931414_80931531	12	4	3	10	4	10
chr17_80931672_80932188	19	26	26	27	10	75
chr17_80937932_80938102	15	9	10	3	2	19
chr17_80941266_80941509	15	17	8	6	4	27
chr17_80958860_80959249	100	174	143	41	23	149
chr17_80959341_80960163	202	368	298	63	47	229
chr17_80960693_80960794	12	20	20	4	2	31
chr17_80961232_80961380	9	11	12	5	5	17
chr17_80965007_80965478	40	52	44	23	12	60
chr17_80969057_80969359	31	31	23	14	9	32
chr17_80969471_80969710	17	11	17	14	3	56
chr17_80969935_80970780	73	128	103	37	29	97
chr17_80971452_80971612	8	13	18	12	4	15
chr17_80979061_80979254	8	13	15	5	2	29
chr17_80979775_80979983	14	9	7	10	2	8
chr17_80981123_80981560	44	82	61	40	21	69
chr17_80982366_80982521	7	14	12	5	4	18
chr17_80984750_80985098	46	91	66	46	31	130
chr17_80989065_80989391	56	106	78	34	25	104
chr17_80991744_80992674	99	176	125	81	47	226
chr17_81000290_81000426	13	9	15	4	4	21
chr17_81003842_81004691	76	125	87	38	24	120
chr17_81004787_81004932	12	24	22	5	5	19
chr17_81011986_81012270	48	113	49	9	8	25
chr17_81015274_81015408	16	27	27	14	1	24
chr17_81018393_81018497	6	13	14	7	5	17
chr17_81019332_81019435	8	4	7	4	2	28
chr17_81020893_81021689	119	176	138	38	27	154
chr17_81023722_81024083	35	68	69	28	19	87
chr17_81034453_81035403	281	556	352	188	99	601
chr17_81035525_81035897	43	76	64	39	30	110
chr17_81040360_81040847	23	30	35	29	16	59
chr17_81044060_81044276	14	19	27	33	27	92
chr17_81044727_81045622	65	112	99	47	25	103
chr17_81050143_81050420	18	24	32	14	5	39
chr17_81057178_81057688	80	142	142	45	25	137
chr17_81064808_81065000	13	16	26	10	6	53
chr17_81065234_81065865	54	70	63	17	14	81
chr17_81067452_81067575	12	40	25	9	4	37
chr17_81072022_81072712	37	34	30	26	12	61
chr17_81074331_81074586	18	8	15	9	10	37
chr17_81080159_81080385	20	38	33	12	6	36
chr17_81081752_81081946	12	22	9	5	1	17
chr17_81082065_81082351	21	18	13	8	5	37
chr17_81082712_81082867	14	13	9	8	4	27
chr17_81094764_81095480	123	224	183	98	49	319
chr17_81097304_81097620	79	137	102	56	36	138
chr17_81101662_81102192	185	665	388	157	97	538
chr17_81114363_81114584	19	35	39	9	3	23
chr17_81115649_81116226	104	207	159	54	30	118
chr17_81119295_81119938	60	80	82	49	28	156
chr17_81121821_81121909	16	16	12	14	3	27
chr17_81125579_81125972	35	55	52	20	19	84
chr17_81134088_81134200	11	15	13	5	4	44
chr17_81134750_81135218	30	38	56	18	9	50
chr17_81138978_81139097	10	13	7	7	3	16
chr17_81142582_81143214	215	361	296	102	72	331
chr17_81143241_81143340	5	6	2	2	3	6
chr17_81148589_81149059	27	30	26	14	7	49
chr17_81149311_81149444	5	6	9	3	1	24
chr17_81150555_81150905	28	20	21	15	1	32
chr17_81157279_81157528	17	25	13	11	4	32
chr17_81157970_81158085	21	8	10	7	3	29
chr17_81164999_81165322	37	55	41	15	13	51
chr17_81165650_81166063	49	72	62	39	17	96
chr17_81169987_81170161	9	8	8	6	2	5
chr17_81172045_81172150	9	9	13	4	2	11
chr17_81179374_81179522	15	22	16	6	1	25
chr17_81179618_81180512	94	147	151	66	40	179
chr17_81188537_81188686	17	14	16	7	4	23
chr17_81189712_81190346	72	95	98	36	24	110
chr17_81195178_81195360	13	47	29	7	8	46
chr17_81200754_81201062	93	187	153	60	39	176
chr17_81222374_81222477	10	7	20	6	7	22
chr17_81222732_81223494	458	1086	868	294	230	1074
chr17_81230623_81230721	13	26	10	7	2	16
chr17_81231053_81231477	20	35	37	21	11	48
chr17_81232906_81233316	27	55	47	18	6	52
chr17_81238682_81239597	864	1653	1315	618	387	1748
chr17_81241760_81241877	46	93	77	36	13	82
chr17_81247146_81247241	12	14	8	3	5	18
chr17_81248595_81248978	25	25	25	13	8	34
chr17_81249755_81249900	13	25	16	15	7	32
chr17_81251457_81251605	35	57	55	22	10	58
chr17_81252028_81252136	24	33	31	13	9	40
chr17_81253455_81253550	17	40	29	15	13	36
chr17_81254955_81255372	181	382	280	84	52	252
chr17_81260842_81261064	15	16	21	10	9	31
chr17_81270366_81270524	16	21	26	3	3	12
chr17_81271381_81271635	16	8	15	3	2	19
chr17_81277354_81278010	62	69	51	34	15	78
chr17_81291670_81291971	53	94	103	24	21	72
chr17_81293157_81293389	36	63	60	19	8	50
chr17_81294625_81295598	143	249	229	89	68	249
chr17_81300554_81300758	15	9	16	5	3	14
chr17_81306089_81306198	10	8	9	3	2	14
chr17_81306984_81307108	21	23	18	7	4	25
chr17_81309192_81309791	81	141	145	56	28	148
chr17_81315541_81315801	15	16	21	9	5	31
chr17_81315808_81316154	25	21	25	7	4	39
chr17_81322392_81322562	12	11	3	5	2	19
chr17_81328461_81329041	47	75	77	19	12	62
chr17_81329381_81329904	49	49	64	55	24	160
chr17_81331688_81331924	28	54	48	6	1	38
chr17_81345472_81346776	548	1185	837	379	253	1162
chr17_81365162_81365633	41	82	62	38	16	113
chr17_81365806_81366221	13	29	24	20	10	65
chr17_81372443_81372900	62	106	91	32	31	122
chr17_81379049_81379864	63	76	69	28	17	79
chr17_81381868_81382056	12	15	18	8	9	21
chr17_81385356_81385490	12	23	6	5	1	21
chr17_81385658_81385762	16	41	28	16	3	40
chr17_81386481_81387573	110	267	216	99	55	296
chr17_81388789_81389283	73	161	129	47	24	151
chr17_81393846_81394219	107	178	176	69	47	186
chr17_81394974_81395547	339	771	567	280	175	693
chr17_81400340_81400855	74	123	86	63	40	116
chr17_81401753_81401837	4	22	10	7	3	28
chr17_81402006_81402150	32	48	38	14	8	55
chr17_81403102_81403319	31	60	57	9	7	38
chr17_81404564_81404921	74	116	104	41	20	101
chr17_81409678_81410167	44	60	52	29	14	71
chr17_81419167_81419755	105	271	183	97	69	303
chr17_81422940_81423019	7	17	11	7	4	31
chr17_81423173_81423561	63	127	116	59	38	166
chr17_81425610_81426244	21	20	18	11	7	45
chr17_81429049_81430076	216	363	303	105	67	246
chr17_81434182_81434371	22	22	20	15	5	51
chr17_81437316_81437658	36	38	44	23	12	62
chr17_81440759_81441049	42	88	81	27	10	48
chr17_81459479_81459547	7	7	7	5	2	25
chr17_81463307_81463410	13	21	10	10	5	17
chr17_81463654_81463811	21	7	18	11	6	21
chr17_81475840_81475927	18	2	11	2	1	13
chr17_81479880_81480094	30	49	35	15	12	52
chr17_81481464_81481613	17	24	29	21	13	67
chr17_81484181_81484772	164	313	218	97	54	266
chr17_81487672_81488362	128	272	213	119	60	286
chr17_81495152_81495243	17	16	26	3	1	19
chr17_81499982_81500571	35	59	50	24	17	71
chr17_81502582_81502765	14	25	21	7	8	14
chr17_81506871_81507336	114	110	137	12	10	53
chr17_81507436_81507670	65	120	142	9	16	43
chr17_81508012_81509257	376	512	523	77	59	221
chr17_81512448_81514272	638	1422	877	414	267	1105
chr17_81514582_81515412	422	967	619	241	131	754
chr17_81518607_81519689	198	312	300	126	86	372
chr17_81523289_81523483	50	95	58	24	14	91
chr17_81525922_81526123	34	26	21	13	3	39
chr17_81527475_81528138	52	81	61	17	17	78
chr17_81529515_81529667	15	13	10	12	5	38
chr17_81534077_81534474	42	57	71	26	15	93
chr17_81536351_81536574	24	40	43	16	14	62
chr17_81537478_81538411	134	219	164	65	30	158
chr17_81538849_81539293	50	63	60	25	14	110
chr17_81540079_81540137	8	13	8	6	3	15
chr17_81550959_81551065	13	10	10	11	7	25
chr17_81551378_81553457	319	606	453	273	129	777
chr17_81556223_81556521	52	82	75	66	31	143
chr17_81558937_81559519	202	338	270	76	48	259
chr17_81566404_81567173	100	161	155	106	74	401
chr17_81571532_81571650	12	9	14	5	3	12
chr17_81576738_81577140	29	65	38	37	22	108
chr17_81578038_81578318	18	27	36	24	9	85
chr17_81579722_81580837	198	297	313	131	104	430
chr17_81593098_81593827	70	99	113	32	27	94
chr17_81599859_81600034	7	16	19	10	8	30
chr17_81600243_81600530	29	56	52	20	10	52
chr17_81600591_81600724	6	3	6	5	3	9
chr17_81601557_81601946	70	152	103	48	32	124
chr17_81604140_81604439	13	5	18	15	5	16
chr17_81612159_81612581	84	172	121	50	34	122
chr17_81613948_81614100	9	2	9	2	1	10
chr17_81614696_81614912	17	22	28	9	9	34
chr17_81621563_81621850	24	20	15	5	4	17
chr17_81624926_81625113	4	9	19	3	4	11
chr17_81636375_81637289	107	218	171	114	70	282
chr17_81642123_81642342	13	10	8	8	5	24
chr17_81644651_81645041	20	28	32	20	17	34
chr17_81645486_81645929	29	22	26	10	6	53
chr17_81651681_81651948	35	41	40	17	6	45
chr17_81656365_81656670	18	11	20	8	7	29
chr17_81665914_81666981	437	1051	759	356	214	917
chr17_81673091_81673253	10	7	4	5	5	31
chr17_81675977_81676131	24	40	40	13	12	37
chr17_81683389_81684314	403	816	556	291	213	829
chr17_81693957_81694202	16	34	13	18	8	30
chr17_81701932_81702033	18	21	35	12	5	27
chr17_81702530_81703800	218	474	354	222	139	543
chr17_81711737_81712952	258	457	403	191	103	573
chr17_81720040_81720211	15	11	14	15	3	12
chr17_81722261_81722538	23	38	29	10	2	18
chr17_81732321_81732467	17	39	18	4	5	27
chr17_81733661_81734281	125	288	211	87	59	264
chr17_81734498_81734585	9	11	7	4	1	9
chr17_81735639_81735862	11	37	30	10	4	27
chr17_81740692_81742144	64	114	98	47	20	145
chr17_81792582_81794876	60	70	97	38	7	110
chr17_81803998_81804263	26	31	23	18	5	50
chr17_81805143_81805384	12	41	25	14	5	36
chr17_81807252_81807483	27	17	23	20	4	29
chr17_81808983_81809133	14	21	26	9	4	33
chr17_81814970_81815319	16	25	33	18	7	61
chr17_81821396_81822419	154	303	281	72	54	216
chr17_81824434_81824523	5	6	12	5	4	9
chr17_81832368_81833777	237	490	378	196	125	526
chr17_81835926_81836071	17	3	20	8	5	15
chr17_81840993_81841081	8	8	18	1	4	29
chr17_81841222_81841592	23	25	29	9	6	51
chr17_81844276_81844643	18	32	39	13	7	32
chr17_81852554_81852715	15	6	14	2	1	23
chr17_81860254_81861560	1055	2224	1580	720	505	2191
chr17_81867189_81867668	161	294	237	75	54	250
chr17_81868524_81869007	58	89	84	66	39	146
chr17_81869277_81869676	96	177	116	52	22	172
chr17_81870364_81870943	79	117	85	65	30	183
chr17_81871301_81872271	132	257	194	129	75	308
chr17_81884347_81884929	65	61	66	17	11	53
chr17_81885977_81886564	22	21	34	17	6	34
chr17_81891516_81892222	319	790	466	175	97	515
chr17_81901910_81902723	177	310	285	102	43	291
chr17_81910926_81911152	22	59	39	14	16	68
chr17_81911298_81911744	217	595	359	190	74	552
chr17_81917582_81918408	78	185	108	84	40	223
chr17_81923366_81923814	98	200	173	58	35	221
chr17_81926410_81926682	82	184	114	67	40	172
chr17_81926875_81927201	64	102	101	38	20	94
chr17_81927630_81928319	221	522	372	158	102	475
chr17_81937056_81937702	123	270	188	135	85	375
chr17_81941600_81942342	159	277	305	100	90	299
chr17_81948686_81948966	13	17	17	13	5	15
chr17_81949019_81949193	9	8	11	9	4	16
chr17_81959445_81960089	158	358	236	98	45	226
chr17_81967649_81968313	132	284	226	63	38	164
chr17_81969735_81969823	2	5	9	4	2	10
chr17_81976712_81976939	17	29	26	7	3	31
chr17_81977041_81978287	159	291	222	126	95	370
chr17_81985068_81985233	15	6	14	11	0	10
chr17_81991375_81992238	282	552	480	145	114	555
chr17_82000058_82000362	25	19	29	16	2	31
chr17_82003794_82004145	23	39	37	30	15	98
chr17_82020073_82020146	32	73	49	18	15	73
chr17_82021215_82021387	96	195	121	36	33	108
chr17_82022654_82023840	1011	2120	1654	738	407	2134
chr17_82030353_82031424	174	343	281	131	84	408
chr17_82031619_82031776	24	80	56	23	16	90
chr17_82031952_82032184	25	43	52	41	13	74
chr17_82037103_82037914	589	1368	990	449	301	1266
chr17_82042623_82043169	28	32	33	15	14	49
chr17_82047556_82047615	8	10	11	6	4	9
chr17_82050951_82051224	29	35	38	16	13	53
chr17_82051308_82051563	19	31	29	14	10	44
chr17_82051792_82052165	66	128	87	39	28	149
chr17_82052201_82052473	21	29	46	21	19	45
chr17_82065197_82065639	38	68	64	34	24	84
chr17_82065764_82066089	30	56	64	20	21	94
chr17_82077097_82077446	40	75	56	15	12	60
chr17_82088992_82089112	16	17	21	8	2	21
chr17_82097257_82097724	141	272	172	87	55	322
chr17_82097824_82099205	521	1220	854	457	269	1470
chr17_82105896_82106791	185	337	286	117	89	355
chr17_82107623_82107728	18	30	36	11	8	30
chr17_82114098_82114229	6	5	9	2	2	9
chr17_82115054_82115213	6	6	11	8	2	16
chr17_82118467_82118613	14	9	15	4	3	11
chr17_82118883_82119090	48	102	70	24	10	75
chr17_82121325_82121601	20	14	19	9	9	29
chr17_82121849_82122049	11	21	26	10	6	27
chr17_82122147_82122345	17	28	23	7	10	32
chr17_82127474_82128081	46	23	29	15	6	37
chr17_82128355_82128517	8	7	11	3	6	21
chr17_82128988_82130295	34	28	23	14	14	59
chr17_82136112_82136392	13	4	8	6	3	15
chr17_82145924_82146189	17	21	12	14	8	28
chr17_82146716_82146928	10	14	12	6	2	16
chr17_82148217_82148533	1	0	1	3	0	10
chr17_82150141_82150779	8	4	10	8	2	9
chr17_82153780_82154333	111	176	159	73	43	186
chr17_82157384_82157451	5	5	6	0	3	13
chr17_82163164_82163424	16	9	11	3	2	12
chr17_82168248_82168481	10	6	5	5	2	9
chr17_82173987_82174283	17	16	19	10	7	23
chr17_82180031_82180246	14	14	25	9	2	21
chr17_82185181_82185283	9	4	13	3	2	4
chr17_82188372_82188441	5	6	5	3	0	6
chr17_82194912_82195026	6	13	7	5	1	17
chr17_82196460_82196678	8	21	12	5	2	13
chr17_82204900_82205251	19	14	21	16	3	31
chr17_82205728_82206284	32	66	51	27	18	68
chr17_82212429_82213753	193	383	312	138	113	408
chr17_82217755_82218011	18	19	21	18	9	57
chr17_82218722_82218854	22	23	7	8	2	29
chr17_82225392_82225847	26	52	23	19	13	71
chr17_82228934_82229605	79	166	108	68	37	185
chr17_82229969_82230233	44	38	66	25	23	57
chr17_82230620_82230765	4	16	18	7	6	19
chr17_82230795_82231504	117	196	211	100	58	303
chr17_82231685_82231970	30	58	48	21	23	87
chr17_82232077_82232219	17	37	28	16	8	55
chr17_82236158_82236744	155	216	172	77	47	206
chr17_82238661_82238768	10	9	16	10	7	22
chr17_82241557_82242443	146	270	246	95	71	230
chr17_82243088_82243465	82	130	110	40	23	122
chr17_82251228_82251347	12	8	5	3	2	13
chr17_82255420_82255821	17	20	24	15	5	25
chr17_82257512_82257762	36	52	66	15	12	54
chr17_82267188_82268405	148	265	219	111	98	309
chr17_82272672_82272833	19	31	22	19	8	43
chr17_82273120_82274132	166	288	208	143	78	262
chr17_82281584_82281891	25	21	16	9	5	28
chr17_82282839_82283819	92	111	112	40	27	132
chr17_82292445_82293172	509	1121	715	374	227	1056
chr17_82300793_82301130	61	110	107	38	20	86
chr17_82301925_82302156	17	11	9	12	3	24
chr17_82303541_82303787	22	17	16	4	4	26
chr17_82309185_82309347	10	10	11	4	4	19
chr17_82315796_82316093	18	34	28	17	2	40
chr17_82316772_82316876	15	9	3	3	3	29
chr17_82317046_82317120	12	15	12	6	3	25
chr17_82317362_82317580	10	20	23	12	5	28
chr17_82318129_82318204	8	5	8	4	1	9
chr17_82318835_82318999	13	4	12	3	1	11
chr17_82321547_82321661	21	34	27	13	5	40
chr17_82325038_82325128	11	8	22	5	3	15
chr17_82330267_82330988	152	278	234	98	51	266
chr17_82332930_82333261	29	30	43	18	24	61
chr17_82339342_82339459	3	6	8	6	3	7
chr17_82339483_82339745	19	22	23	8	7	17
chr17_82344262_82344662	24	15	25	16	5	49
chr17_82350933_82351065	8	5	14	7	2	17
chr17_82351517_82351652	3	12	14	7	2	14
chr17_82351768_82352273	124	252	178	74	39	203
chr17_82352439_82352499	4	2	6	5	2	7
chr17_82356144_82356442	11	16	17	20	17	44
chr17_82356955_82357071	8	8	7	1	5	13
chr17_82357156_82357272	14	20	10	4	4	9
chr17_82358569_82358676	9	17	15	3	1	17
chr17_82362009_82363166	74	57	64	30	13	107
chr17_82367930_82368135	26	21	19	1	1	13
chr17_82371468_82372004	38	69	59	34	14	86
chr17_82374188_82374423	14	16	32	9	5	27
chr17_82375753_82375933	13	11	18	20	7	21
chr17_82376428_82376598	17	19	12	6	6	25
chr17_82384693_82385291	40	67	72	36	26	101
chr17_82388171_82388376	12	16	28	13	7	32
chr17_82389565_82389791	8	5	6	7	6	17
chr17_82398013_82398260	14	11	21	8	2	41
chr17_82403639_82403806	8	7	10	1	5	9
chr17_82403892_82404008	11	6	9	5	4	16
chr17_82406118_82406325	10	13	13	4	6	25
chr17_82412757_82413077	23	27	32	17	7	32
chr17_82414641_82414999	90	161	114	59	42	164
chr17_82418075_82419018	173	418	252	172	87	425
chr17_82424027_82424137	7	1	4	5	0	9
chr17_82436254_82436427	17	11	22	2	6	15
chr17_82443421_82443650	20	17	18	7	6	33
chr17_82444735_82444869	18	17	22	11	4	36
chr17_82450333_82451026	101	236	157	108	54	249
chr17_82458106_82459411	684	1481	1046	424	307	1251
chr17_82472667_82472773	13	2	10	2	1	0
chr17_82475507_82475821	34	54	55	15	7	63
chr17_82481040_82481140	8	3	12	1	0	10
chr17_82483843_82484102	29	16	18	6	4	15
chr17_82485972_82486255	12	6	19	8	2	22
chr17_82488046_82488217	18	27	24	7	1	25
chr17_82489175_82489270	6	13	10	2	1	11
chr17_82494223_82495000	375	745	557	290	182	799
chr17_82497013_82497792	148	319	243	119	92	311
chr17_82503304_82503466	12	12	18	6	2	15
chr17_82503656_82503762	9	9	8	4	0	14
chr17_82504052_82504212	14	17	16	5	2	10
chr17_82519189_82519832	234	565	428	203	114	663
chr17_82520080_82520634	66	106	75	49	38	131
chr17_82524767_82524916	10	26	17	5	3	25
chr17_82528637_82529091	103	127	113	30	33	108
chr17_82531737_82531805	8	8	5	4	3	11
chr17_82534411_82534644	14	24	22	11	5	30
chr17_82536540_82536955	20	25	26	15	8	32
chr17_82536963_82537088	3	5	10	4	2	6
chr17_82544734_82544859	12	18	12	4	3	15
chr17_82551833_82552154	84	187	125	46	31	133
chr17_82553367_82553509	20	20	23	13	7	42
chr17_82554552_82554677	14	30	18	10	11	34
chr17_82561801_82561943	7	6	4	1	3	20
chr17_82565670_82565819	14	31	27	5	8	35
chr17_82566514_82566679	9	11	13	6	5	17
chr17_82568242_82568417	6	10	5	4	1	14
chr17_82569053_82569403	42	59	81	25	13	86
chr17_82570403_82570866	25	29	42	33	24	65
chr17_82578115_82578227	6	7	7	2	1	18
chr17_82578974_82579106	10	9	11	3	3	18
chr17_82582201_82582287	9	3	2	4	4	19
chr17_82584109_82584211	11	7	11	1	3	9
chr17_82586209_82586560	35	39	30	26	7	43
chr17_82589560_82589930	37	52	35	12	4	40
chr17_82592398_82592509	7	7	16	8	7	21
chr17_82592836_82593769	66	104	82	27	34	128
chr17_82599874_82600099	25	24	31	11	11	25
chr17_82605630_82605872	21	28	17	3	3	19
chr17_82606384_82606474	8	7	7	6	0	29
chr17_82611613_82611842	21	29	27	14	7	41
chr17_82613282_82614336	169	342	284	95	66	311
chr17_82627429_82627783	15	16	18	9	3	29
chr17_82632640_82632816	7	7	13	9	2	15
chr17_82639620_82639814	15	15	14	10	4	15
chr17_82647723_82648650	167	300	265	131	76	422
chr17_82648895_82649060	17	38	24	16	10	30
chr17_82659977_82660737	41	30	40	17	12	61
chr17_82663063_82663237	27	24	22	7	3	31
chr17_82668447_82668990	116	226	196	73	40	252
chr17_82671235_82672419	37	25	39	22	7	65
chr17_82679680_82679789	9	5	10	3	1	10
chr17_82679796_82680265	17	11	14	13	8	45
chr17_82685517_82685658	6	3	8	3	4	23
chr17_82686905_82687017	8	5	5	3	2	15
chr17_82689137_82689526	18	16	25	11	4	39
chr17_82690235_82690430	10	13	6	3	1	7
chr17_82698051_82698294	23	49	40	21	11	75
chr17_82698426_82699264	508	1213	859	405	229	1150
chr17_82709527_82709887	28	21	22	6	11	40
chr17_82711930_82712052	28	42	43	9	4	33
chr17_82713378_82713539	21	17	17	9	6	27
chr17_82716044_82716113	14	5	7	2	3	13
chr17_82716192_82717155	233	433	339	193	116	414
chr17_82723553_82723713	2	8	12	4	3	9
chr17_82729555_82730083	21	26	20	10	7	40
chr17_82735097_82736079	122	283	220	100	53	298
chr17_82738094_82738555	31	44	61	22	29	111
chr17_82742920_82743381	11	14	18	8	6	21
chr17_82743382_82743685	11	6	12	6	3	19
chr17_82743813_82744100	18	13	19	11	1	28
chr17_82751278_82752981	242	546	409	191	147	629
chr17_82754783_82755016	31	46	35	20	18	68
chr17_82766722_82766943	3	11	12	5	3	16
chr17_82767062_82767315	17	20	23	9	11	25
chr17_82771594_82771696	7	14	7	3	0	7
chr17_82772197_82772267	12	9	8	4	4	11
chr17_82775066_82775386	42	43	24	18	12	41
chr17_82781699_82782201	140	302	202	81	67	285
chr17_82789445_82789556	9	9	15	12	1	8
chr17_82790274_82790460	12	21	11	5	4	21
chr17_82794071_82794183	16	20	19	3	2	16
chr17_82794909_82795464	40	49	32	15	16	40
chr17_82800359_82800423	11	5	11	2	0	11
chr17_82802243_82802401	27	16	19	7	2	24
chr17_82809473_82809852	74	148	131	55	38	169
chr17_82810611_82811061	32	35	42	27	16	111
chr17_82827187_82827668	32	50	44	16	11	72
chr17_82828771_82828865	6	4	3	3	1	9
chr17_82842006_82842237	19	10	13	5	7	32
chr17_82845050_82845173	5	8	1	5	2	7
chr17_82845278_82845611	10	9	13	5	0	16
chr17_82849677_82849860	5	10	9	3	1	17
chr17_82852364_82852437	4	4	8	1	3	14
chr17_82854459_82854661	7	11	14	2	1	13
chr17_82859266_82859348	3	9	5	3	2	17
chr17_82859496_82859802	24	21	28	18	16	54
chr17_82859878_82860276	21	37	31	18	4	69
chr17_82861184_82861322	11	26	13	6	2	19
chr17_82863653_82864236	54	102	141	62	40	169
chr17_82866671_82867089	37	49	70	24	12	70
chr17_82874059_82874323	15	11	17	7	3	24
chr17_82876753_82876978	109	300	176	65	49	266
chr17_82885954_82886289	35	80	52	39	17	109
chr17_82891861_82892034	10	7	9	5	3	11
chr17_82892847_82893268	124	251	159	71	57	235
chr17_82899005_82899428	28	15	29	13	5	46
chr17_82903529_82903663	6	9	6	13	3	10
chr17_82905018_82905383	16	29	26	12	4	32
chr17_82910106_82910244	8	17	14	3	4	13
chr17_82911129_82911239	6	7	12	2	1	25
chr17_82912521_82913053	29	54	69	32	33	116
chr17_82917798_82917894	17	24	9	5	6	12
chr17_82920001_82920246	13	21	25	6	8	31
chr17_82929395_82929539	5	11	8	2	3	15
chr17_82937773_82937896	5	2	10	5	3	19
chr17_82937924_82938101	12	7	8	2	1	23
chr17_82941694_82941908	9	24	12	3	3	12
chr17_82956715_82957568	41	51	43	26	11	94
chr17_82958159_82958453	18	22	19	12	7	35
chr17_82959053_82959520	25	14	19	16	6	41
chr17_82963037_82963450	83	181	112	44	32	143
chr17_82968361_82968587	19	15	26	8	6	23
chr17_82971248_82971442	13	9	20	8	4	9
chr17_82972218_82972642	11	3	7	5	1	20
chr17_82973639_82974866	59	52	54	41	23	105
chr17_82977363_82977444	6	1	7	3	3	14
chr17_82983934_82984194	7	14	5	4	2	13
chr17_82984588_82984950	16	9	20	5	1	32
chr17_82985993_82986387	31	36	24	11	5	36
chr17_83004912_83005196	21	13	11	7	3	16
chr17_83007088_83007545	32	44	39	23	23	66
chr17_83010182_83010548	24	31	27	13	8	48
chr17_83010977_83011121	11	11	8	3	8	16
chr17_83013523_83013723	10	7	16	10	5	20
chr17_83024331_83024993	29	19	25	20	10	52
chr17_83026286_83027013	27	27	31	15	6	47
chr17_83030457_83030696	14	14	8	10	3	26
chr17_83031565_83031875	20	22	24	5	6	28
chr17_83032076_83032340	6	2	5	3	3	20
chr17_83036035_83036276	17	12	17	7	4	17
chr17_83036673_83036809	6	4	7	7	2	12
chr17_83037263_83037460	8	3	11	5	1	11
chr17_83051406_83052229	411	1069	679	390	244	1068
chr17_83056153_83056285	26	28	48	23	17	82
chr17_83064875_83064976	5	19	14	4	2	24
chr17_83069823_83070183	20	31	34	11	13	36
chr17_83070264_83070378	9	4	10	2	3	22
chr17_83070945_83071073	8	10	16	4	1	18
chr17_83072667_83072877	18	21	19	12	4	35
chr17_83074946_83075135	11	15	21	6	6	26
chr17_83077099_83077182	16	16	19	14	8	47
chr17_83079094_83079215	22	28	23	14	2	37
chr17_83079415_83079695	51	96	70	38	24	131
chr17_83080721_83081524	41	113	105	69	36	230
chr17_83083498_83083917	29	39	36	25	10	65
chr17_83091282_83091411	24	11	12	4	2	15
chr17_83099559_83100192	74	105	96	54	31	129
chr17_83100358_83100593	20	47	38	15	12	60
chr17_83100656_83100812	4	9	3	3	2	14
chr17_83103214_83103850	34	65	77	47	42	120
chr17_83104942_83105045	6	6	18	5	3	14
chr17_83109680_83110249	202	361	319	145	104	416
chr17_83110401_83110559	8	12	13	7	6	35
chr17_83120557_83120753	11	9	4	5	3	36
chr17_83125286_83125454	4	18	15	4	4	18
chr17_83128581_83128655	7	9	7	4	0	16
chr17_83133785_83134070	15	13	25	5	6	28
chr17_83134190_83135722	32	15	27	10	5	53
chr17_83135835_83136022	9	5	5	9	4	21
chr17_83144898_83145062	8	14	9	7	8	13
chr17_83145149_83145340	10	7	14	6	3	17
chr17_83151808_83151932	10	9	12	6	5	21
chr17_83154656_83154848	10	9	22	2	0	12
chr17_83160429_83160558	12	9	7	1	2	16
chr17_83161075_83161285	16	13	11	3	2	22
chr17_83161407_83161547	10	12	13	5	1	10
chr17_83173705_83173914	8	10	13	8	5	22
chr17_83173953_83174342	39	24	34	15	13	33
chr17_83182807_83182925	13	23	11	4	5	24
chr17_83193955_83194061	7	7	10	8	3	13
chr17_83195826_83195968	18	14	15	4	6	19
chr17_83202128_83202484	15	19	27	10	5	31
chr17_83202631_83202877	10	7	21	8	3	20
chr17_83205467_83205975	31	74	42	18	12	62
chr17_GL000205v2_random_69_558	49	22	45	30	20	94
chr17_GL000205v2_random_823_1011	17	13	15	5	5	29
chr17_GL000205v2_random_1131_1765	48	31	45	25	22	104
chr17_GL000205v2_random_2078_2175	8	6	12	12	9	35
chr17_GL000205v2_random_2492_2653	24	20	24	15	10	42
chr17_GL000205v2_random_3442_3813	50	41	45	21	16	99
chr17_GL000205v2_random_8048_8497	35	29	41	21	10	83
chr17_GL000205v2_random_11692_11787	14	10	10	12	6	36
chr17_GL000205v2_random_12880_13086	38	14	23	11	5	31
chr17_GL000205v2_random_13821_14103	39	22	34	13	18	59
chr17_GL000205v2_random_24195_24395	7	13	8	7	1	36
chr17_GL000205v2_random_30887_31334	23	8	23	8	7	30
chr17_GL000205v2_random_36737_37337	54	26	30	35	15	92
chr17_GL000205v2_random_37599_38024	45	28	48	21	19	77
chr17_GL000205v2_random_38129_38534	49	25	35	27	13	89
chr17_GL000205v2_random_38742_38872	17	11	13	16	12	39
chr17_GL000205v2_random_39363_39511	20	22	26	10	8	48
chr17_GL000205v2_random_42906_43091	17	18	15	3	10	18
chr17_GL000205v2_random_43734_43838	7	7	12	6	3	15
chr17_GL000205v2_random_43918_44080	12	7	11	10	5	18
chr17_GL000205v2_random_44328_44568	20	8	21	9	8	32
chr17_GL000205v2_random_51412_51673	22	6	13	11	4	19
chr17_GL000205v2_random_52729_52949	22	15	14	10	4	17
chr17_GL000205v2_random_56057_57336	142	103	139	63	43	206
chr17_GL000205v2_random_61422_61576	10	6	15	11	9	35
chr17_GL000205v2_random_62476_62542	6	7	7	2	2	24
chr17_GL000205v2_random_62722_63157	38	27	49	29	18	87
chr17_GL000205v2_random_63344_63464	18	20	20	11	10	30
chr17_GL000205v2_random_63908_64091	19	14	12	12	3	32
chr17_GL000205v2_random_68922_69148	21	21	14	8	12	59
chr17_GL000205v2_random_69390_69455	9	9	22	7	6	16
chr17_GL000205v2_random_69849_70020	25	10	25	11	3	33
chr17_GL000205v2_random_70490_70980	49	46	57	22	13	87
chr17_GL000205v2_random_71615_71835	15	19	18	12	2	40
chr17_GL000205v2_random_71889_72025	30	3	27	14	13	36
chr17_GL000205v2_random_74645_74765	28	12	13	10	4	32
chr17_GL000205v2_random_74904_75199	43	27	45	22	22	75
chr17_GL000205v2_random_75997_76177	37	21	26	11	16	37
chr17_GL000205v2_random_77917_78229	33	26	24	15	14	76
chr17_GL000205v2_random_78289_78607	43	42	43	10	11	58
chr17_GL000205v2_random_78767_79077	38	33	37	25	7	60
chr17_GL000205v2_random_80205_81449	123	99	137	61	43	218
chr17_GL000205v2_random_81676_81920	22	22	30	6	11	52
chr17_GL000205v2_random_87135_87209	21	36	23	9	4	35
chr17_GL000205v2_random_87951_88253	38	74	61	17	18	101
chr17_GL000205v2_random_88917_89235	141	325	211	107	73	353
chr17_GL000205v2_random_89391_89606	34	66	63	31	8	58
chr17_GL000205v2_random_89778_90011	19	27	23	21	13	50
chr17_GL000205v2_random_95195_95314	6	15	10	7	6	23
chr17_GL000205v2_random_135546_136481	40	23	52	58	43	182
chr17_GL000205v2_random_140379_140883	98	220	164	67	53	182
chr17_GL000205v2_random_145592_145719	9	6	6	5	7	9
chr17_GL000205v2_random_146410_146587	8	10	13	5	4	18
chr17_GL000205v2_random_149233_149389	12	18	16	11	4	23
chr17_GL000205v2_random_175199_175552	27	46	26	11	8	28
chr17_GL000205v2_random_178333_178528	14	15	11	10	4	14
chr17_KI270729v1_random_943_5941	763	601	937	484	305	2068
chr17_KI270729v1_random_11062_13189	32	20	31	10	13	78
chr17_KI270729v1_random_20541_27996	236	159	264	140	94	542
chr17_KI270729v1_random_46840_47250	19	18	19	9	10	46
chr17_KI270729v1_random_54557_55087	6	5	6	5	4	14
chr17_KI270729v1_random_157571_157639	12	9	5	7	6	22
chr17_KI270729v1_random_161012_161070	6	3	9	3	6	16
chr17_KI270730v1_random_33567_33643	0	7	8	7	4	13
chr17_KI270730v1_random_81565_81702	3	2	11	1	0	6
chr17_KI270730v1_random_82350_82745	7	6	9	9	2	20
chr17_KI270730v1_random_84411_85720	39	18	27	16	12	51
chr17_KI270730v1_random_85832_85936	4	2	2	3	1	11
chr17_KI270730v1_random_90645_90797	3	0	2	5	0	6
chr17_KI270730v1_random_90863_91750	8	6	17	12	8	49
chr17_KI270730v1_random_91859_92193	7	5	7	3	1	16
chr17_KI270730v1_random_92361_92985	19	5	18	12	5	40
chr17_KI270730v1_random_95718_96101	7	8	9	2	1	11
chr17_KI270730v1_random_96389_98326	41	27	43	30	20	85
chr17_KI270730v1_random_98641_98827	3	3	5	2	1	14
chr17_KI270730v1_random_98926_99267	10	3	4	6	3	6
chr17_KI270730v1_random_103141_103570	19	17	31	12	6	52
chr17_KI270730v1_random_105702_105894	15	12	11	5	4	21
chr17_KI270730v1_random_106563_106849	12	2	10	4	0	29
chr17_KI270730v1_random_106953_107170	8	3	6	3	4	11
chr17_KI270730v1_random_107482_107600	14	7	9	3	3	12
chr17_KI270730v1_random_108043_109281	49	41	50	29	18	88
chr17_KI270730v1_random_109816_110142	6	5	12	5	3	20
chr18_10024_10534	9	12	20	16	7	38
chr18_48721_49003	9	4	14	4	2	10
chr18_63904_64026	4	1	2	3	0	1
chr18_72911_73864	15	18	12	10	4	41
chr18_80350_80460	7	5	6	2	2	6
chr18_85105_85235	6	8	10	1	2	14
chr18_90521_91000	18	20	19	14	7	45
chr18_106571_110089	527	439	503	335	220	953
chr18_110253_111082	214	139	198	105	64	345
chr18_111604_111997	171	411	267	131	86	435
chr18_112232_112309	23	10	15	7	11	39
chr18_158090_159187	290	701	490	240	160	655
chr18_183927_184024	5	19	12	2	1	11
chr18_240221_240608	44	64	71	38	40	110
chr18_267432_268596	202	362	336	128	90	386
chr18_268707_268842	17	32	22	7	8	42
chr18_286613_286687	6	8	8	6	3	22
chr18_304849_304993	9	8	10	4	2	9
chr18_312372_312614	8	11	16	5	6	15
chr18_322640_322806	13	16	25	9	5	23
chr18_326880_327153	17	31	26	18	8	51
chr18_334501_334689	6	6	3	3	4	9
chr18_342987_343090	8	7	7	5	4	10
chr18_343226_343319	3	5	11	2	2	13
chr18_361686_362281	36	39	49	30	20	78
chr18_371204_372049	48	73	55	42	28	127
chr18_380226_380322	4	5	7	8	1	17
chr18_395015_395448	35	54	42	40	34	115
chr18_399324_399533	7	7	8	3	3	15
chr18_400566_400785	2	8	4	3	4	17
chr18_416459_416565	6	9	7	3	1	11
chr18_417144_417219	6	10	5	4	0	11
chr18_417446_417977	32	28	15	10	10	40
chr18_421620_422134	23	16	16	18	7	35
chr18_427061_427264	7	10	14	10	2	24
chr18_441288_441730	9	7	13	8	5	20
chr18_441914_442078	7	3	5	4	2	17
chr18_442397_442539	14	6	8	2	3	10
chr18_446986_447306	9	11	10	4	0	19
chr18_449365_449822	60	99	93	32	19	113
chr18_456715_456819	14	6	5	3	0	14
chr18_457144_457492	21	49	44	20	7	64
chr18_463640_463709	6	7	3	1	0	12
chr18_463969_464359	14	11	13	16	6	26
chr18_469128_469295	9	16	19	4	3	10
chr18_474709_474813	5	2	4	1	5	7
chr18_475242_475570	10	21	16	25	13	51
chr18_480211_480316	9	9	3	4	1	7
chr18_482454_482664	9	5	6	7	5	10
chr18_489582_489752	1	3	6	5	2	13
chr18_489926_490248	7	13	7	8	7	19
chr18_499397_499647	17	26	26	8	6	22
chr18_499992_500402	17	50	25	27	8	39
chr18_500519_501233	35	67	75	39	15	110
chr18_506363_506531	12	12	10	7	1	13
chr18_512252_512420	9	8	9	1	2	11
chr18_518952_519644	40	49	65	27	34	97
chr18_525078_525250	16	5	7	3	0	7
chr18_548853_548996	2	2	3	1	1	6
chr18_564793_565745	41	48	60	27	27	88
chr18_567186_567361	1	5	3	9	1	5
chr18_574707_575140	4	4	8	2	1	12
chr18_575395_575498	5	12	4	0	1	9
chr18_577756_577981	15	9	8	2	2	10
chr18_581222_581440	7	5	10	8	3	18
chr18_596765_597156	16	26	13	11	14	22
chr18_598118_598321	3	4	4	3	11	10
chr18_604850_604967	5	6	7	1	3	8
chr18_607987_608146	10	8	8	2	0	20
chr18_614573_614836	17	12	14	2	2	14
chr18_623940_624236	26	59	42	23	10	47
chr18_629402_629576	6	10	11	2	4	14
chr18_635304_635449	1	5	9	5	1	9
chr18_647478_647787	12	11	15	3	4	19
chr18_657351_658817	394	716	558	233	166	628
chr18_670741_670883	4	4	9	2	1	13
chr18_682065_682395	7	5	13	7	5	16
chr18_686524_687098	25	49	42	14	14	67
chr18_691875_692017	12	12	4	7	1	13
chr18_702915_703373	9	12	9	11	11	36
chr18_706108_706191	4	11	11	3	0	24
chr18_709876_710113	28	52	37	14	8	32
chr18_710533_710642	16	40	38	9	3	35
chr18_711453_711556	7	16	20	9	2	19
chr18_711607_712271	36	78	59	24	33	76
chr18_712483_713176	175	268	203	85	41	237
chr18_730214_730310	16	29	17	3	2	13
chr18_736294_736445	1	3	5	2	2	4
chr18_742060_742264	10	12	13	11	7	14
chr18_806625_806820	2	3	8	0	2	20
chr18_811658_813248	283	655	484	235	147	543
chr18_828355_828456	8	5	3	3	2	12
chr18_831060_831204	10	20	14	4	2	17
chr18_839253_839798	68	130	80	52	35	120
chr18_858182_858284	4	3	6	3	5	21
chr18_864883_865093	41	62	49	21	17	68
chr18_870666_870810	9	7	6	3	1	8
chr18_884630_884741	3	3	4	4	5	18
chr18_893283_893429	9	6	3	1	1	17
chr18_906564_906809	14	24	26	13	4	25
chr18_907497_908090	36	48	42	22	14	58
chr18_908146_908426	18	10	12	8	6	22
chr18_939264_939458	6	2	3	2	3	15
chr18_949624_949721	1	9	5	7	1	8
chr18_949918_950496	26	28	24	13	8	46
chr18_979676_979803	6	2	4	2	0	8
chr18_987499_987912	4	10	7	12	6	27
chr18_1002830_1002964	0	2	5	2	1	5
chr18_1003481_1003606	9	2	4	3	2	18
chr18_1006259_1006586	15	10	10	7	7	24
chr18_1009737_1009805	2	4	4	1	2	7
chr18_1013844_1014192	11	13	13	9	4	13
chr18_1014979_1015490	11	16	18	13	11	34
chr18_1035085_1035206	11	5	4	9	2	13
chr18_1035888_1036215	14	6	8	3	3	9
chr18_1039549_1039815	8	9	7	3	2	17
chr18_1062956_1063152	7	5	12	8	3	12
chr18_1098236_1098668	10	10	14	11	9	23
chr18_1116471_1116729	7	3	11	6	6	14
chr18_1148595_1148794	10	2	6	5	1	14
chr18_1155740_1155917	1	7	3	4	3	6
chr18_1296391_1296496	10	2	7	3	2	12
chr18_1308279_1308408	4	5	2	2	1	4
chr18_1331015_1331351	19	11	12	3	5	22
chr18_1357695_1357925	10	5	4	5	1	20
chr18_1382857_1383026	7	7	5	7	2	11
chr18_1383234_1383691	15	8	14	10	4	13
chr18_1383757_1383876	5	7	4	3	1	15
chr18_1392098_1392353	19	37	24	6	3	14
chr18_1475930_1476023	2	2	2	1	0	2
chr18_1487559_1487753	12	27	19	14	5	47
chr18_1497468_1497595	2	3	5	4	4	8
chr18_1503997_1504150	9	5	11	4	0	6
chr18_1510615_1511043	21	14	20	6	9	42
chr18_1511113_1511913	19	12	17	8	5	56
chr18_1527186_1527298	3	11	3	6	1	6
chr18_1538071_1538193	6	3	11	4	5	16
chr18_1560075_1560310	4	6	9	4	1	19
chr18_1585973_1586135	12	18	30	14	2	24
chr18_1665258_1665349	3	4	4	7	4	19
chr18_1665485_1665584	4	2	4	2	4	9
chr18_1666024_1666275	12	11	17	8	7	36
chr18_1668387_1668613	7	31	23	16	12	54
chr18_1865845_1866037	13	4	2	2	1	11
chr18_1894998_1895164	7	4	5	1	1	20
chr18_1895581_1895784	14	18	10	11	6	25
chr18_1914605_1914771	11	18	4	3	0	7
chr18_1917527_1917721	6	3	14	2	0	15
chr18_1929740_1929859	6	6	5	8	2	21
chr18_1930283_1930697	13	18	15	12	7	43
chr18_1952642_1952857	7	8	11	3	5	10
chr18_1953712_1954083	23	11	24	12	7	20
chr18_1954209_1954326	3	3	9	4	0	9
chr18_1954514_1954888	13	3	21	6	4	22
chr18_1994572_1994764	12	22	19	13	6	33
chr18_2027353_2027540	6	7	6	5	5	7
chr18_2050579_2050922	12	9	16	4	5	41
chr18_2087945_2088166	17	13	14	13	15	44
chr18_2105873_2106149	5	1	4	3	3	8
chr18_2143823_2143978	4	8	8	7	1	24
chr18_2147983_2148113	9	5	13	4	2	18
chr18_2173534_2173836	27	61	45	15	12	48
chr18_2178077_2178278	6	3	2	5	2	7
chr18_2180009_2180173	6	2	10	6	3	13
chr18_2237646_2238088	14	22	20	20	13	47
chr18_2263119_2263411	12	7	10	6	8	13
chr18_2302628_2302852	2	2	11	9	2	19
chr18_2304541_2304647	1	8	4	4	2	21
chr18_2325583_2325695	3	3	8	6	7	27
chr18_2418323_2418494	10	15	18	9	7	41
chr18_2420677_2420807	9	2	5	2	4	12
chr18_2442769_2443077	5	3	8	9	5	27
chr18_2459911_2460080	8	6	10	3	2	10
chr18_2499944_2500000	3	3	1	3	3	4
chr18_2516305_2516499	5	9	11	2	4	13
chr18_2518379_2518926	60	90	82	32	22	112
chr18_2524953_2525187	10	23	22	7	7	8
chr18_2529169_2529481	10	15	16	10	4	21
chr18_2570735_2571730	135	329	239	75	62	233
chr18_2572184_2572322	5	8	8	3	2	5
chr18_2592815_2593019	5	3	8	2	2	8
chr18_2625215_2625504	17	19	20	5	8	24
chr18_2627856_2628175	12	6	19	3	3	28
chr18_2633001_2633292	11	8	9	7	5	18
chr18_2655123_2656749	371	733	505	227	131	722
chr18_2656842_2656956	13	10	19	9	5	32
chr18_2716142_2717233	67	77	85	45	9	109
chr18_2717416_2717651	17	14	19	9	7	34
chr18_2723369_2723557	9	6	8	4	8	10
chr18_2755148_2755263	8	5	2	3	1	8
chr18_2766342_2766532	17	33	34	7	8	20
chr18_2780560_2781055	36	26	21	12	8	18
chr18_2822334_2822436	2	4	14	2	2	5
chr18_2826597_2827023	14	41	28	9	18	30
chr18_2846188_2848159	383	857	645	269	171	704
chr18_2854116_2854555	75	123	77	34	20	86
chr18_2857423_2858068	142	282	214	90	61	209
chr18_2866136_2866219	3	2	4	1	1	13
chr18_2868374_2868497	6	6	9	6	1	8
chr18_2875236_2875873	104	206	152	94	80	259
chr18_2880626_2880805	11	14	11	7	8	22
chr18_2881064_2881964	77	108	123	65	50	197
chr18_2883215_2883841	48	96	71	15	13	89
chr18_2892083_2892427	16	26	27	18	6	24
chr18_2894074_2895108	217	430	340	145	108	334
chr18_2898146_2898311	16	25	24	11	10	36
chr18_2901053_2901306	21	39	33	8	6	45
chr18_2901613_2901957	32	33	28	20	10	37
chr18_2903109_2903292	44	71	67	23	19	66
chr18_2906726_2907405	47	91	84	32	19	93
chr18_2909883_2910084	12	13	19	6	4	31
chr18_2914358_2914598	27	51	50	15	12	32
chr18_2916343_2916488	19	26	27	4	7	27
chr18_2920167_2920319	5	6	20	7	2	20
chr18_2924995_2925259	19	27	23	14	11	49
chr18_2925523_2925623	14	8	10	6	5	24
chr18_2927823_2928077	25	48	31	26	15	57
chr18_2932329_2932434	7	4	15	1	2	11
chr18_2932590_2932977	22	25	38	16	6	36
chr18_2935632_2935815	5	5	7	4	11	13
chr18_2948172_2948476	38	101	51	36	18	89
chr18_2961803_2962193	33	38	39	17	10	42
chr18_2967956_2968230	19	32	24	9	5	30
chr18_2968646_2968902	13	20	25	8	4	16
chr18_2970892_2970968	10	4	11	12	5	18
chr18_2974760_2974977	12	12	29	16	4	20
chr18_2976230_2976534	25	56	32	14	8	49
chr18_2979180_2979433	10	23	21	10	3	35
chr18_2981296_2981478	2	7	8	4	0	16
chr18_2984838_2984933	6	1	2	2	1	3
chr18_2987880_2987986	3	2	3	0	0	10
chr18_2988193_2988291	0	2	0	4	1	10
chr18_2990878_2990983	7	6	6	2	0	19
chr18_2991519_2991654	8	1	5	1	3	9
chr18_2994108_2994303	18	13	21	3	1	5
chr18_2994697_2994842	9	13	22	5	1	11
chr18_2997856_2998447	59	51	50	26	18	70
chr18_3004542_3004789	7	3	12	4	0	10
chr18_3012530_3013572	253	685	472	198	127	639
chr18_3015323_3015471	12	7	13	5	1	18
chr18_3029193_3029966	109	230	141	63	47	138
chr18_3031724_3031866	6	7	16	5	3	6
chr18_3037439_3037784	9	23	16	10	11	27
chr18_3056000_3056187	8	5	8	8	2	9
chr18_3062914_3063366	43	109	90	25	22	110
chr18_3066647_3066771	13	4	1	2	2	14
chr18_3082177_3082578	21	24	31	10	9	49
chr18_3082945_3083285	11	8	19	7	8	23
chr18_3093059_3093260	10	2	17	5	7	7
chr18_3095706_3095879	17	11	17	11	9	12
chr18_3099958_3100150	16	24	23	7	3	19
chr18_3100505_3101037	39	65	68	23	17	84
chr18_3110275_3110573	7	10	21	0	3	12
chr18_3115724_3115876	8	10	10	5	3	31
chr18_3118420_3118779	7	17	10	8	6	20
chr18_3119463_3119618	2	2	5	2	1	7
chr18_3129129_3129597	143	285	177	56	34	186
chr18_3132825_3133062	9	20	15	12	12	40
chr18_3139567_3139679	8	7	7	2	4	10
chr18_3149253_3149415	4	11	9	1	4	21
chr18_3152383_3152683	34	51	48	19	14	61
chr18_3152830_3153076	9	9	16	5	8	15
chr18_3153138_3153390	10	17	8	8	2	15
chr18_3155286_3156895	48	39	57	23	19	83
chr18_3165764_3166004	17	19	19	7	1	32
chr18_3171614_3171984	21	42	37	9	8	24
chr18_3180305_3180733	72	123	95	30	30	98
chr18_3181938_3182296	16	30	32	9	12	56
chr18_3183085_3183315	16	16	24	9	9	27
chr18_3187369_3187555	31	54	49	9	7	38
chr18_3195146_3195488	38	46	63	15	12	58
chr18_3196731_3197123	86	200	134	35	17	107
chr18_3198948_3199116	8	23	30	3	1	15
chr18_3207441_3207931	60	89	133	22	27	104
chr18_3209294_3209745	86	114	137	29	19	76
chr18_3210050_3210557	79	115	86	25	16	58
chr18_3211735_3211947	88	144	135	27	20	81
chr18_3214900_3215021	23	56	21	3	4	26
chr18_3215037_3215158	21	18	25	2	5	16
chr18_3216472_3217105	104	192	191	33	29	105
chr18_3218018_3218240	84	180	128	36	36	167
chr18_3219596_3220350	249	452	366	91	80	264
chr18_3224298_3224491	13	58	40	15	11	48
chr18_3225646_3225820	10	10	9	4	4	24
chr18_3228102_3228395	18	43	33	8	5	32
chr18_3230479_3230715	13	26	28	6	2	8
chr18_3233445_3233674	12	18	17	4	1	28
chr18_3239140_3239257	7	2	7	5	2	19
chr18_3245965_3246359	156	355	220	83	38	249
chr18_3247150_3248181	359	769	505	215	174	623
chr18_3250810_3250990	47	57	53	29	34	98
chr18_3252060_3252294	47	99	75	23	28	85
chr18_3256784_3257207	59	105	104	45	36	137
chr18_3261455_3262811	295	586	397	236	193	564
chr18_3262975_3263074	9	23	13	11	6	39
chr18_3269345_3269661	8	9	7	14	6	29
chr18_3281533_3281868	31	65	48	26	18	61
chr18_3283777_3284151	13	40	31	5	9	29
chr18_3286040_3286151	2	4	5	4	0	5
chr18_3296826_3297743	213	390	300	106	80	338
chr18_3305343_3305622	12	5	22	10	6	25
chr18_3306045_3306171	3	18	9	8	3	18
chr18_3320048_3320335	19	12	22	6	3	25
chr18_3321387_3321726	8	13	20	12	6	23
chr18_3360365_3360572	14	3	11	3	4	9
chr18_3366240_3366382	8	6	4	1	1	8
chr18_3374128_3374424	9	7	10	2	5	26
chr18_3383483_3383910	11	16	20	18	9	21
chr18_3394995_3395286	10	8	12	5	6	14
chr18_3403085_3403314	7	18	12	5	5	20
chr18_3409918_3410136	16	3	13	6	0	16
chr18_3411645_3411925	9	9	9	5	1	11
chr18_3426368_3426503	5	15	5	6	1	10
chr18_3441387_3441617	38	77	64	7	9	70
chr18_3447997_3448557	314	713	507	211	151	595
chr18_3449147_3449802	123	219	190	81	88	262
chr18_3449857_3450920	194	439	312	143	104	461
chr18_3451451_3451692	45	118	75	50	32	147
chr18_3452200_3452422	60	106	90	45	34	122
chr18_3456055_3456177	12	8	7	6	3	24
chr18_3466996_3467231	17	30	20	7	2	12
chr18_3470356_3470527	3	4	5	4	2	5
chr18_3473191_3473327	6	3	5	1	1	5
chr18_3478667_3478756	5	1	6	3	2	17
chr18_3480045_3480225	6	2	4	3	3	11
chr18_3481946_3482242	30	62	34	26	14	60
chr18_3498858_3499602	79	136	106	51	22	145
chr18_3512169_3512313	10	13	10	6	4	30
chr18_3526011_3527027	64	118	105	58	55	140
chr18_3554288_3554677	41	62	63	43	19	129
chr18_3579763_3580181	22	28	27	33	14	76
chr18_3581968_3582105	13	20	18	4	6	30
chr18_3585776_3586167	35	83	77	12	5	63
chr18_3593470_3594561	157	274	263	140	99	322
chr18_3594850_3595205	43	71	79	42	17	88
chr18_3595475_3595729	19	33	36	31	26	71
chr18_3596718_3596944	32	67	46	28	16	76
chr18_3599301_3599555	47	69	64	14	9	54
chr18_3602873_3603240	37	81	49	20	32	73
chr18_3603465_3603878	25	23	20	30	14	57
chr18_3604050_3604232	15	27	18	11	7	29
chr18_3604665_3605017	23	13	19	14	7	43
chr18_3605212_3605362	10	15	7	13	6	19
chr18_3606136_3606323	20	17	21	7	7	30
chr18_3615563_3615791	12	21	14	9	9	17
chr18_3618357_3618462	8	10	8	9	8	24
chr18_3622347_3622631	21	35	39	32	12	70
chr18_3623870_3624565	132	241	187	103	74	388
chr18_3624881_3625153	22	37	28	27	18	60
chr18_3652806_3653151	51	83	85	35	21	125
chr18_3664787_3665086	22	36	30	7	8	42
chr18_3665760_3666164	60	89	97	19	12	84
chr18_3666369_3666553	41	66	41	12	12	58
chr18_3675436_3675732	5	3	11	3	6	15
chr18_3680274_3680393	3	1	7	3	3	9
chr18_3688721_3689042	12	12	11	7	9	30
chr18_3703765_3704263	165	381	283	90	96	347
chr18_3704719_3704816	4	8	14	8	8	27
chr18_3709307_3709414	14	12	11	4	3	16
chr18_3712957_3713458	18	19	25	21	12	41
chr18_3727273_3727432	13	2	1	1	0	7
chr18_3729006_3729372	22	14	18	9	2	16
chr18_3742312_3742436	4	8	6	3	2	8
chr18_3759922_3760410	25	48	35	12	8	36
chr18_3760503_3760669	8	23	6	9	2	17
chr18_3771188_3771819	148	304	226	108	65	217
chr18_3790758_3791000	9	21	20	22	13	38
chr18_3793156_3793336	7	12	9	5	5	21
chr18_3794566_3795104	33	17	23	20	11	79
chr18_3803278_3803444	7	11	9	10	2	23
chr18_3816835_3817265	7	14	12	15	10	32
chr18_3849478_3849736	12	4	13	8	2	42
chr18_3857688_3857809	7	8	9	4	5	18
chr18_3869970_3870116	16	26	14	11	9	27
chr18_3879192_3879284	7	6	3	3	0	7
chr18_3879363_3880101	34	19	41	19	7	37
chr18_3886747_3887398	37	60	45	18	11	59
chr18_3892274_3892360	4	1	9	2	8	7
chr18_3916094_3916439	21	24	42	10	12	38
chr18_3919779_3919990	21	39	29	10	7	45
chr18_3923899_3924032	3	3	4	5	3	9
chr18_3930596_3930660	0	3	9	3	0	4
chr18_3934605_3934706	3	3	13	5	2	10
chr18_3948480_3948747	6	8	8	8	2	22
chr18_3960754_3961243	17	11	23	6	6	29
chr18_3961819_3962003	9	10	13	5	3	7
chr18_3967007_3967591	70	122	74	57	50	189
chr18_3970919_3971183	12	26	24	4	5	25
chr18_3994042_3994600	39	73	74	41	24	76
chr18_4006889_4007090	18	11	8	2	3	16
chr18_4012452_4012543	4	5	2	5	1	11
chr18_4017602_4017728	10	22	14	5	1	19
chr18_4068702_4068821	1	18	5	2	2	23
chr18_4106561_4106665	7	10	15	6	4	9
chr18_4118102_4118470	9	8	6	5	4	24
chr18_4125023_4125579	37	19	39	15	16	56
chr18_4143253_4143654	20	13	15	9	2	18
chr18_4144184_4144329	4	1	19	5	2	8
chr18_4149797_4149914	6	5	10	5	2	8
chr18_4180162_4180455	17	22	18	8	0	23
chr18_4196207_4196739	30	90	60	35	27	107
chr18_4242825_4243051	14	9	2	3	5	8
chr18_4248935_4249053	9	14	16	7	4	11
chr18_4256829_4257082	36	53	27	25	20	64
chr18_4267719_4267846	5	6	11	2	0	19
chr18_4294578_4294705	7	4	3	5	4	3
chr18_4316489_4316686	8	5	8	10	2	16
chr18_4384937_4385167	12	25	22	9	8	19
chr18_4412188_4412515	12	17	21	8	5	28
chr18_4412853_4412982	3	1	6	4	0	11
chr18_4433707_4434038	5	4	5	5	2	13
chr18_4449413_4449675	9	16	13	3	5	27
chr18_4453985_4454214	31	34	27	14	5	36
chr18_4454766_4455662	191	423	304	128	68	417
chr18_4469937_4470059	4	3	6	4	0	4
chr18_4510524_4510997	19	15	23	12	0	26
chr18_4511417_4511602	13	6	9	3	3	20
chr18_4574077_4574494	7	9	9	7	3	20
chr18_4578771_4578878	5	5	9	3	0	12
chr18_4666729_4667080	10	7	10	8	2	17
chr18_4678965_4679139	5	7	10	3	3	14
chr18_4683063_4683201	2	1	5	3	1	4
chr18_4720624_4720791	6	3	9	4	4	18
chr18_4723638_4723838	3	3	8	3	3	5
chr18_4748857_4749058	10	11	8	7	1	13
chr18_4749152_4749263	5	3	13	3	2	22
chr18_4750256_4750754	20	41	40	15	15	33
chr18_4761651_4761981	9	13	9	9	5	25
chr18_4768394_4768571	7	4	6	0	1	11
chr18_4789531_4789739	8	5	4	4	3	10
chr18_4797466_4797569	2	2	3	3	4	7
chr18_4802546_4802857	10	9	14	6	4	25
chr18_4811486_4811699	7	14	9	8	8	31
chr18_4835768_4835993	4	4	10	3	3	23
chr18_4885896_4886074	7	7	9	3	0	25
chr18_4886230_4886343	8	2	11	3	1	24
chr18_4916580_4916752	16	1	7	2	3	15
chr18_4944606_4944934	2	10	13	7	1	22
chr18_4945281_4945810	12	15	5	10	8	27
chr18_4987647_4988027	16	9	19	17	6	35
chr18_4992352_4992418	5	5	4	10	1	11
chr18_4992973_4993540	15	15	22	10	5	29
chr18_5023230_5023620	24	29	42	18	9	39
chr18_5057819_5058007	24	42	42	18	10	56
chr18_5063468_5063588	4	11	7	3	3	15
chr18_5073389_5073518	9	21	17	6	1	13
chr18_5117724_5117873	9	2	7	3	0	13
chr18_5122160_5122235	1	4	4	1	2	7
chr18_5196826_5197431	122	236	181	102	51	246
chr18_5237238_5238756	266	485	380	170	113	484
chr18_5259902_5260110	15	3	5	8	1	8
chr18_5285413_5285610	10	13	12	6	1	18
chr18_5286559_5286810	8	7	10	5	6	34
chr18_5294326_5294570	33	39	26	20	5	45
chr18_5294758_5295532	104	257	184	84	59	304
chr18_5295621_5297064	303	666	452	202	134	694
chr18_5361251_5361412	2	2	4	1	2	18
chr18_5370491_5370565	7	22	19	15	8	33
chr18_5377703_5377804	3	6	4	3	2	10
chr18_5393906_5394079	5	3	7	4	4	10
chr18_5413550_5413939	62	121	93	37	26	106
chr18_5414537_5415149	93	160	135	49	32	156
chr18_5415847_5416235	22	14	12	6	3	24
chr18_5425051_5425170	14	18	14	8	9	17
chr18_5432946_5433103	5	2	5	6	0	6
chr18_5451343_5451867	21	34	26	12	13	37
chr18_5456622_5457320	80	137	115	54	40	150
chr18_5457602_5457858	19	41	41	8	8	43
chr18_5463278_5463824	22	42	37	24	9	50
chr18_5468252_5468455	14	12	16	6	2	28
chr18_5468556_5468707	10	5	12	2	2	4
chr18_5469458_5469608	13	17	10	1	3	9
chr18_5477287_5477628	17	20	19	20	9	47
chr18_5479091_5479371	20	29	16	4	4	26
chr18_5483879_5484062	20	39	25	9	9	31
chr18_5500612_5500933	13	17	20	6	5	16
chr18_5501804_5501953	7	12	18	4	4	21
chr18_5506552_5506850	29	51	47	12	13	44
chr18_5510176_5510469	7	8	11	7	7	17
chr18_5510562_5510781	5	16	13	6	4	26
chr18_5515064_5515433	21	50	49	16	13	61
chr18_5516408_5516604	2	6	3	0	2	23
chr18_5519576_5519670	10	18	8	2	1	7
chr18_5521357_5521525	3	7	2	1	6	10
chr18_5527032_5527293	9	22	6	8	4	12
chr18_5527525_5527901	15	14	28	5	17	37
chr18_5530728_5531063	25	33	27	17	20	76
chr18_5534987_5535160	5	8	10	4	2	19
chr18_5537650_5537767	10	5	8	7	5	12
chr18_5542938_5543682	68	154	100	49	38	134
chr18_5543795_5544317	125	217	167	81	35	235
chr18_5546752_5546956	19	38	24	29	15	49
chr18_5553782_5554158	15	28	17	21	5	27
chr18_5556932_5557174	8	13	12	4	5	28
chr18_5574583_5574768	6	23	20	3	8	23
chr18_5580327_5580473	6	3	4	3	2	11
chr18_5581815_5581919	7	8	1	6	4	20
chr18_5582211_5582335	13	20	13	6	5	29
chr18_5582830_5583382	41	30	41	28	21	86
chr18_5585695_5585790	1	4	14	3	1	4
chr18_5601119_5601569	35	74	56	14	11	62
chr18_5604899_5605054	8	18	23	8	7	13
chr18_5606793_5607494	13	11	18	7	9	35
chr18_5619514_5619637	14	25	11	10	5	14
chr18_5620381_5620600	6	2	7	12	3	14
chr18_5624241_5624396	22	46	28	14	7	38
chr18_5628389_5630932	703	1456	1092	454	302	1242
chr18_5635859_5635990	3	5	7	2	1	1
chr18_5641010_5641227	12	7	7	3	0	6
chr18_5646678_5647043	13	19	12	15	9	31
chr18_5649573_5649778	19	27	9	2	3	17
chr18_5653826_5653955	4	17	6	3	1	8
chr18_5661287_5661534	9	6	8	1	3	20
chr18_5668210_5668302	7	5	3	0	0	5
chr18_5668672_5668843	13	5	6	3	1	11
chr18_5671333_5671646	14	9	11	10	0	12
chr18_5677110_5677279	10	14	8	3	3	9
chr18_5692306_5692495	7	12	14	6	2	19
chr18_5693872_5694112	9	13	12	6	7	23
chr18_5704974_5705150	4	6	8	4	1	10
chr18_5710405_5710632	6	10	15	4	2	14
chr18_5721520_5721914	12	15	19	8	7	30
chr18_5730733_5731038	11	15	5	4	4	11
chr18_5744812_5744926	3	2	3	1	2	11
chr18_5753687_5753770	3	3	2	0	2	4
chr18_5759287_5759590	23	43	31	14	7	26
chr18_5759793_5759869	1	1	1	2	0	5
chr18_5759968_5760259	5	18	12	8	1	17
chr18_5772277_5772542	22	15	23	10	4	29
chr18_5832868_5833028	7	10	10	3	5	16
chr18_5841677_5841779	7	13	8	1	1	12
chr18_5846795_5846890	1	1	5	0	0	2
chr18_5868351_5868504	32	51	48	18	12	66
chr18_5885437_5885598	12	23	13	9	0	17
chr18_5890349_5891126	108	204	155	79	45	184
chr18_5894551_5895539	139	253	192	88	67	224
chr18_5895719_5896297	142	276	216	87	52	243
chr18_5900312_5900561	6	4	5	3	1	6
chr18_5914911_5915316	21	30	39	10	5	36
chr18_5915768_5915875	2	3	5	0	1	6
chr18_5919636_5919716	1	5	5	1	1	17
chr18_5943470_5943816	22	40	30	6	8	30
chr18_5947653_5947826	4	21	12	4	4	14
chr18_5962341_5962837	59	86	70	34	17	89
chr18_5965214_5965445	16	42	34	7	6	24
chr18_5979343_5979613	22	19	22	14	15	52
chr18_5979936_5980269	49	80	60	23	8	54
chr18_5983288_5983956	153	271	181	83	69	223
chr18_5986767_5986876	17	11	11	5	1	10
chr18_5992300_5992420	8	6	10	5	2	12
chr18_5994180_5994288	15	7	6	4	3	6
chr18_5995202_5995297	3	4	13	1	1	5
chr18_6023021_6023122	10	12	8	3	3	20
chr18_6039176_6039285	4	4	2	5	0	8
chr18_6054316_6054799	47	78	76	29	16	66
chr18_6055828_6056007	14	16	28	16	5	38
chr18_6056340_6056610	34	62	43	17	12	66
chr18_6058837_6059319	140	266	210	95	81	253
chr18_6059667_6059831	18	25	19	11	4	47
chr18_6078944_6079166	9	8	20	2	2	17
chr18_6079989_6080158	8	6	24	2	1	13
chr18_6087188_6087508	10	6	9	12	2	17
chr18_6103727_6104050	31	54	41	20	13	44
chr18_6110341_6110652	11	11	18	7	0	8
chr18_6120069_6120392	11	19	18	16	6	35
chr18_6120629_6121214	52	83	74	35	26	82
chr18_6132804_6133586	45	42	51	31	23	98
chr18_6139104_6139477	24	24	30	13	7	36
chr18_6139827_6139984	11	8	6	2	0	14
chr18_6141255_6141477	7	11	14	6	7	21
chr18_6144565_6144685	5	25	12	6	2	12
chr18_6146162_6146314	10	6	5	7	4	11
chr18_6179512_6179841	12	10	9	1	2	13
chr18_6185456_6185558	7	12	1	2	2	9
chr18_6197636_6197791	12	4	7	2	4	11
chr18_6199957_6200065	6	8	7	2	10	14
chr18_6201396_6201543	1	4	5	3	3	14
chr18_6203828_6204148	29	24	21	9	6	29
chr18_6205765_6206053	10	12	11	16	12	48
chr18_6219130_6219381	23	45	27	8	3	27
chr18_6221662_6221828	2	6	13	4	5	8
chr18_6239787_6240052	30	48	50	11	15	59
chr18_6240588_6240924	19	30	23	17	6	19
chr18_6241898_6242585	28	19	41	14	9	36
chr18_6255182_6255590	51	79	72	34	25	67
chr18_6256738_6256967	11	9	20	7	3	22
chr18_6273509_6273716	23	38	36	9	15	37
chr18_6276288_6276353	1	4	1	8	1	4
chr18_6279394_6279641	16	20	15	5	7	22
chr18_6281993_6282172	9	16	15	4	3	23
chr18_6284775_6285220	15	18	24	7	5	34
chr18_6286698_6286817	4	5	4	4	2	10
chr18_6310179_6310251	3	1	4	2	1	5
chr18_6316192_6316404	7	4	25	6	4	21
chr18_6326611_6326871	14	29	26	8	16	36
chr18_6328013_6328542	69	138	117	26	13	71
chr18_6328738_6328882	23	67	38	18	10	48
chr18_6331988_6332202	17	34	23	16	2	25
chr18_6355902_6356378	7	12	12	11	1	30
chr18_6360183_6360246	7	3	4	1	0	8
chr18_6361668_6361742	12	2	5	2	2	10
chr18_6361859_6361989	5	4	9	3	7	13
chr18_6367301_6367461	10	16	6	3	4	20
chr18_6370557_6370649	6	5	12	7	1	11
chr18_6371138_6371465	18	29	30	6	6	19
chr18_6382728_6382893	12	7	8	5	3	10
chr18_6383175_6383248	11	11	9	3	3	16
chr18_6396315_6396480	6	5	14	2	5	11
chr18_6401607_6402005	39	54	58	21	3	46
chr18_6405419_6405682	11	18	10	1	4	16
chr18_6406461_6406673	3	6	9	3	2	10
chr18_6413694_6415455	274	552	425	183	101	509
chr18_6428954_6429306	29	54	39	18	7	55
chr18_6430286_6430900	107	174	144	30	26	148
chr18_6441314_6441460	15	14	20	9	3	32
chr18_6447917_6448117	8	9	18	6	4	22
chr18_6452240_6452326	7	14	10	5	3	14
chr18_6482491_6483121	97	187	151	60	38	219
chr18_6488107_6488256	7	1	5	3	2	4
chr18_6504396_6504558	2	4	6	0	3	5
chr18_6510856_6511033	5	18	13	6	4	18
chr18_6525718_6525857	16	24	19	11	9	29
chr18_6541129_6541341	9	23	26	3	8	25
chr18_6543456_6543812	30	30	22	13	8	26
chr18_6550098_6550367	10	11	10	6	2	19
chr18_6556959_6557392	73	113	120	47	36	142
chr18_6557506_6557739	20	28	17	11	7	37
chr18_6561587_6561828	21	35	31	13	6	18
chr18_6566005_6566237	8	12	8	5	2	14
chr18_6569856_6570097	5	9	8	7	2	16
chr18_6582529_6582696	10	6	8	4	4	10
chr18_6595671_6595765	6	14	11	0	1	15
chr18_6598251_6598406	14	5	13	7	4	12
chr18_6601339_6601723	11	8	8	6	4	14
chr18_6607361_6607463	13	4	6	2	1	7
chr18_6624280_6624449	4	4	12	5	4	24
chr18_6627861_6628009	9	7	7	0	2	21
chr18_6629697_6630063	1	2	4	2	1	13
chr18_6645389_6645528	2	5	7	2	6	10
chr18_6646586_6647279	70	154	116	28	14	83
chr18_6650968_6651194	18	8	13	3	4	23
chr18_6662080_6662550	14	14	4	8	6	20
chr18_6672893_6673607	62	95	61	11	8	29
chr18_6675602_6675818	11	4	9	2	1	7
chr18_6681349_6681709	20	28	15	9	7	30
chr18_6682489_6683135	227	440	305	85	57	229
chr18_6683268_6683472	6	12	12	2	2	10
chr18_6714101_6714542	25	26	32	25	11	52
chr18_6718404_6718560	14	21	24	8	7	23
chr18_6719199_6719435	9	6	12	5	4	23
chr18_6724329_6724575	9	11	12	7	3	28
chr18_6729071_6730142	472	1191	695	306	175	811
chr18_6737862_6738098	8	5	7	6	5	9
chr18_6741224_6741670	32	71	54	37	18	80
chr18_6746554_6746794	0	1	2	1	0	11
chr18_6747823_6747905	9	9	8	8	4	12
chr18_6748166_6748591	58	86	77	18	18	59
chr18_6752550_6752823	16	39	30	16	12	52
chr18_6776173_6776631	17	34	37	16	12	70
chr18_6781263_6781672	29	25	27	10	8	31
chr18_6782071_6782152	6	8	14	7	3	16
chr18_6784886_6785253	10	21	29	20	20	37
chr18_6792465_6792772	12	21	20	16	14	51
chr18_6795305_6795854	33	68	55	19	9	65
chr18_6827657_6827722	5	4	0	2	0	1
chr18_6834780_6834993	8	8	5	8	4	24
chr18_6854866_6854954	1	3	2	4	2	6
chr18_6855014_6855252	7	10	14	3	2	19
chr18_6855711_6855968	14	8	13	10	1	16
chr18_6879964_6880071	6	3	8	4	1	14
chr18_6885038_6885400	16	10	8	15	4	26
chr18_6886156_6886507	21	36	25	9	10	31
chr18_6910025_6910131	3	13	2	1	1	1
chr18_6917039_6917373	6	7	5	9	6	19
chr18_6920124_6920304	15	26	18	14	10	29
chr18_6920537_6920893	10	13	10	4	3	20
chr18_6924749_6924900	5	7	5	1	4	18
chr18_6929552_6929968	16	13	12	11	6	30
chr18_6943166_6943244	8	5	6	2	2	12
chr18_6947433_6947570	4	11	6	1	2	20
chr18_6948297_6948594	12	14	16	5	5	25
chr18_6960729_6961014	9	11	6	4	3	27
chr18_6968236_6968316	6	7	5	3	1	8
chr18_6990286_6990560	11	9	13	3	5	21
chr18_6994200_6994415	9	23	17	6	5	23
chr18_7000630_7000750	16	19	12	6	11	31
chr18_7002286_7002359	8	7	5	4	1	15
chr18_7004978_7005141	6	3	4	4	2	13
chr18_7022371_7022513	23	24	15	7	8	24
chr18_7024638_7024952	11	13	13	5	4	20
chr18_7025218_7025311	4	6	9	6	2	18
chr18_7038218_7038874	44	81	68	72	31	198
chr18_7067183_7067354	10	14	9	9	7	15
chr18_7069477_7069712	22	27	15	14	2	28
chr18_7095414_7095488	1	5	7	1	0	2
chr18_7116269_7116536	29	34	26	21	11	53
chr18_7116934_7118179	83	170	120	61	37	191
chr18_7122405_7122665	10	11	17	7	6	17
chr18_7127944_7128129	13	16	16	6	4	27
chr18_7133193_7133503	6	15	9	12	17	24
chr18_7147514_7147731	13	23	13	8	2	20
chr18_7150769_7151048	15	27	26	19	11	54
chr18_7151909_7152093	10	12	14	17	3	26
chr18_7158325_7158589	9	15	11	13	8	39
chr18_7171946_7172091	7	5	7	6	1	24
chr18_7174810_7175026	21	22	17	10	3	41
chr18_7177182_7177384	35	81	69	51	20	106
chr18_7178510_7178712	12	2	9	8	1	23
chr18_7204317_7204511	15	7	7	4	7	9
chr18_7204893_7204971	5	4	5	2	1	13
chr18_7207417_7207557	4	10	16	6	1	12
chr18_7221398_7221975	42	106	75	38	31	108
chr18_7223986_7224317	10	9	13	7	5	17
chr18_7229054_7229190	5	9	9	3	1	18
chr18_7234095_7234490	43	51	56	32	19	55
chr18_7236921_7237092	5	1	6	3	0	11
chr18_7237163_7237334	8	8	8	4	3	9
chr18_7237714_7238233	35	50	37	15	9	52
chr18_7245908_7246001	1	1	1	1	2	2
chr18_7248685_7248754	5	7	3	2	3	9
chr18_7249538_7250202	61	95	100	24	31	104
chr18_7256439_7256564	8	1	5	3	1	6
chr18_7260127_7260350	11	24	13	5	4	17
chr18_7272228_7272509	27	46	51	16	14	63
chr18_7272717_7273008	19	44	28	19	6	47
chr18_7287703_7287954	12	8	8	3	3	9
chr18_7317076_7317999	27	26	31	10	13	66
chr18_7323259_7323410	15	20	20	4	5	23
chr18_7324574_7324771	9	14	17	8	3	17
chr18_7329152_7329275	9	8	7	2	6	15
chr18_7333189_7333418	10	6	8	4	2	15
chr18_7338952_7339102	3	4	5	2	0	15
chr18_7359448_7359896	45	49	55	30	19	87
chr18_7366739_7367004	8	11	19	9	4	20
chr18_7370777_7371066	19	23	22	12	8	47
chr18_7380632_7380814	4	3	8	2	3	7
chr18_7381611_7381994	16	10	10	14	3	17
chr18_7393568_7393754	13	12	9	8	4	20
chr18_7410419_7410506	3	2	6	2	1	1
chr18_7414410_7414568	11	10	10	4	0	17
chr18_7417770_7418049	15	2	6	1	3	24
chr18_7430054_7430374	11	30	15	8	7	26
chr18_7432721_7432848	7	5	1	2	1	10
chr18_7447788_7447871	4	7	1	0	2	4
chr18_7450818_7450972	13	13	2	2	4	12
chr18_7452327_7452601	25	50	38	7	6	53
chr18_7458991_7459256	22	41	32	35	13	100
chr18_7464396_7464940	26	84	51	46	27	107
chr18_7470561_7470691	6	6	10	8	2	10
chr18_7483815_7483912	4	3	6	1	3	9
chr18_7485738_7486049	8	11	18	7	5	21
chr18_7515093_7515367	37	64	33	11	5	16
chr18_7522192_7522754	2	8	14	6	5	17
chr18_7533011_7533171	2	1	5	6	1	14
chr18_7538914_7539019	2	3	3	4	1	16
chr18_7559935_7560047	2	5	9	0	1	7
chr18_7560073_7560212	3	6	8	7	3	8
chr18_7566564_7568779	567	1269	873	430	257	1226
chr18_7575242_7575385	16	20	35	10	9	16
chr18_7577767_7578080	76	117	93	70	30	139
chr18_7580163_7580513	51	102	78	46	24	123
chr18_7592374_7592884	44	104	101	25	11	95
chr18_7600535_7600938	24	21	24	8	12	50
chr18_7605808_7605918	7	17	12	3	7	24
chr18_7607524_7608094	78	157	130	54	34	161
chr18_7608843_7609326	61	89	90	42	37	96
chr18_7615879_7616062	10	4	10	1	3	10
chr18_7616488_7617128	97	180	140	51	42	155
chr18_7617776_7618055	28	63	47	20	8	37
chr18_7623848_7623948	4	5	9	0	2	15
chr18_7623974_7624377	12	17	25	9	6	19
chr18_7626427_7626821	26	17	17	12	2	31
chr18_7626917_7627225	17	6	17	13	5	25
chr18_7637442_7637564	8	5	5	0	0	14
chr18_7657006_7657561	50	78	63	36	35	95
chr18_7663748_7663988	13	7	6	3	2	29
chr18_7664117_7664302	11	8	6	9	4	18
chr18_7668407_7668651	20	10	7	3	4	11
chr18_7672896_7673048	8	6	10	4	0	10
chr18_7677780_7678006	13	6	16	2	4	12
chr18_7678328_7678537	6	9	8	13	2	11
chr18_7681880_7682153	16	10	17	8	6	32
chr18_7683253_7683391	3	4	2	7	2	16
chr18_7683941_7684182	30	28	45	22	16	39
chr18_7685037_7685277	7	7	7	5	1	3
chr18_7711548_7711682	7	4	8	0	3	7
chr18_7717534_7717833	16	29	25	17	5	39
chr18_7720843_7721018	7	2	4	2	2	11
chr18_7733559_7734061	34	47	37	13	14	54
chr18_7737601_7737913	20	19	41	9	8	34
chr18_7740759_7741245	47	91	63	40	20	104
chr18_7749476_7749967	40	63	53	37	22	84
chr18_7754785_7754989	17	20	19	15	9	40
chr18_7755853_7755926	9	15	8	1	1	20
chr18_7756922_7757295	14	16	9	5	1	17
chr18_7758919_7759083	8	19	14	5	3	26
chr18_7761427_7761497	3	4	1	5	6	17
chr18_7766399_7766712	24	26	30	12	7	24
chr18_7771860_7772193	34	54	29	20	5	73
chr18_7789978_7790288	19	26	18	16	13	33
chr18_7790299_7790500	8	19	12	5	3	16
chr18_7796638_7796804	8	10	14	4	1	16
chr18_7797059_7797205	10	5	6	1	2	13
chr18_7806017_7806125	6	12	14	6	7	27
chr18_7811156_7811460	55	91	86	33	20	83
chr18_7812404_7813027	112	225	191	108	76	286
chr18_7822822_7823093	18	29	29	12	3	25
chr18_7825033_7825128	4	3	0	0	2	16
chr18_7828637_7828761	16	10	10	3	2	12
chr18_7830529_7830691	10	19	22	2	9	15
chr18_7838782_7838903	2	6	7	4	2	13
chr18_7839574_7839985	10	16	30	9	13	25
chr18_7846502_7846734	13	15	14	8	5	18
chr18_7850633_7850729	12	25	11	6	3	17
chr18_7854996_7855634	155	241	237	71	47	187
chr18_7855760_7855920	16	28	13	6	3	26
chr18_7856823_7857004	12	5	3	6	3	14
chr18_7871641_7871866	13	15	24	9	4	17
chr18_7872672_7872819	8	9	13	8	2	18
chr18_7876512_7876611	3	9	2	2	5	15
chr18_7877738_7877958	12	10	21	7	5	16
chr18_7897160_7897478	18	25	15	6	4	31
chr18_7923109_7923433	24	36	31	17	8	40
chr18_7924739_7924890	9	15	9	1	0	0
chr18_7926641_7926780	7	17	4	7	0	9
chr18_7927228_7927335	6	14	9	3	3	14
chr18_7936833_7936975	13	13	14	4	6	19
chr18_7937335_7937591	8	4	9	6	0	24
chr18_7945947_7946199	7	14	15	16	6	39
chr18_7946768_7947214	38	91	73	48	25	131
chr18_7950857_7950981	5	3	9	1	6	18
chr18_7963364_7963667	13	16	20	12	7	18
chr18_7963668_7963878	11	13	11	3	2	8
chr18_7982719_7982867	7	15	12	2	2	12
chr18_7987209_7987572	12	11	15	14	14	33
chr18_8003937_8004225	12	15	11	10	5	27
chr18_8012436_8012722	15	21	23	15	7	18
chr18_8023015_8023143	5	14	15	6	3	13
chr18_8030015_8030118	10	4	5	2	0	8
chr18_8031607_8031819	22	27	25	8	5	25
chr18_8052349_8052564	12	18	15	5	8	18
chr18_8065526_8065667	10	6	5	5	3	8
chr18_8081489_8081697	9	11	16	10	3	13
chr18_8084180_8084454	20	36	23	16	4	34
chr18_8096900_8097075	4	10	5	8	3	20
chr18_8097891_8098190	17	10	13	14	3	26
chr18_8110863_8111090	20	35	46	14	10	46
chr18_8122218_8122330	6	5	5	4	2	13
chr18_8122856_8122986	7	2	3	3	1	5
chr18_8125014_8125413	15	14	15	19	7	33
chr18_8139267_8139576	19	17	18	8	2	16
chr18_8141382_8141508	2	9	8	7	2	16
chr18_8150969_8151299	19	27	17	7	0	13
chr18_8153972_8154498	46	81	63	40	23	89
chr18_8157945_8158017	4	5	6	2	3	8
chr18_8162897_8163128	19	26	34	7	1	16
chr18_8176231_8176358	4	18	10	3	3	9
chr18_8176622_8176820	8	9	8	6	1	20
chr18_8177402_8177649	26	50	32	7	12	32
chr18_8177701_8177929	16	7	4	2	3	5
chr18_8185367_8185665	14	6	24	9	1	18
chr18_8188268_8188363	8	6	9	8	2	15
chr18_8191196_8191255	5	5	6	1	4	7
chr18_8193566_8193961	43	34	35	12	6	35
chr18_8208904_8209009	11	14	12	4	6	9
chr18_8211732_8211955	9	1	10	2	4	14
chr18_8212862_8213402	20	21	23	27	14	58
chr18_8219749_8219827	8	2	7	3	5	15
chr18_8220331_8220605	10	15	17	10	9	40
chr18_8239310_8239421	9	21	6	6	3	5
chr18_8245107_8245298	6	6	11	9	0	6
chr18_8248683_8248856	1	3	6	3	2	8
chr18_8252545_8252635	10	10	11	2	3	21
chr18_8254076_8254331	24	41	29	7	8	53
chr18_8254628_8254945	25	24	26	6	2	25
chr18_8260967_8261141	9	25	10	5	2	22
chr18_8261146_8261242	5	5	10	1	0	0
chr18_8262093_8262704	44	90	71	29	22	83
chr18_8264953_8265416	32	43	38	23	14	66
chr18_8267617_8267758	4	3	1	3	1	2
chr18_8279812_8280215	13	8	21	8	2	18
chr18_8281145_8281311	14	2	3	4	0	7
chr18_8295014_8295301	10	2	15	3	4	22
chr18_8298273_8298543	8	18	10	6	7	29
chr18_8301451_8301960	41	78	73	19	24	121
chr18_8306647_8307358	15	12	17	5	6	23
chr18_8312147_8312249	13	8	6	3	1	4
chr18_8320238_8320484	8	4	3	7	6	10
chr18_8329331_8329531	6	9	7	8	10	17
chr18_8331722_8332065	11	26	18	6	3	15
chr18_8333944_8334038	12	9	7	6	1	9
chr18_8337277_8337551	25	46	36	22	11	59
chr18_8341528_8341671	7	2	4	4	5	26
chr18_8341738_8342224	47	122	85	50	39	149
chr18_8350731_8350927	10	4	11	5	2	14
chr18_8354759_8354882	12	9	10	4	3	10
chr18_8359280_8359370	10	13	23	2	2	8
chr18_8362206_8362355	13	20	16	2	1	16
chr18_8363776_8363980	14	29	18	1	7	10
chr18_8367345_8367621	17	27	22	15	10	43
chr18_8368914_8369107	5	3	7	4	3	16
chr18_8379256_8379327	5	2	3	2	1	10
chr18_8387034_8387283	11	11	14	9	2	17
chr18_8389687_8389924	69	108	117	50	22	127
chr18_8391148_8391387	7	0	4	5	8	26
chr18_8400132_8400648	47	52	37	16	5	51
chr18_8407741_8407894	8	6	9	2	0	14
chr18_8412158_8412368	7	17	9	3	4	18
chr18_8416289_8416560	15	18	22	7	7	14
chr18_8417308_8417537	12	21	11	5	4	24
chr18_8423136_8423439	17	14	18	4	8	39
chr18_8425434_8425752	16	25	19	9	9	49
chr18_8425892_8426133	12	11	9	8	4	18
chr18_8428845_8429005	19	15	14	9	2	21
chr18_8437489_8437722	13	7	6	5	4	17
chr18_8443088_8443179	3	3	2	5	0	4
chr18_8458164_8458291	8	6	8	4	2	12
chr18_8463057_8463165	4	5	13	3	5	5
chr18_8468625_8468729	5	4	13	3	4	19
chr18_8469769_8470106	28	33	25	19	14	37
chr18_8478748_8479072	41	65	45	19	11	50
chr18_8480559_8480802	58	120	80	29	24	92
chr18_8484901_8485118	3	7	12	2	2	20
chr18_8493143_8493336	10	9	5	2	4	17
chr18_8496136_8496501	11	14	14	9	12	30
chr18_8501178_8501464	20	31	30	12	4	42
chr18_8522916_8523087	16	10	5	2	3	13
chr18_8525068_8525228	15	6	7	3	2	8
chr18_8527713_8527880	7	5	9	0	1	7
chr18_8536998_8537096	5	13	7	7	5	10
chr18_8537544_8537678	3	9	6	5	2	15
chr18_8545703_8545958	8	11	15	4	1	17
chr18_8546475_8546642	9	2	13	1	1	12
chr18_8553193_8553346	8	4	14	4	1	10
chr18_8561550_8561906	42	52	44	20	21	86
chr18_8563127_8563291	12	8	18	6	3	12
chr18_8582366_8582468	6	6	8	1	0	17
chr18_8582691_8582847	7	8	8	2	1	11
chr18_8601253_8601398	4	0	0	4	2	4
chr18_8609201_8609600	61	188	117	48	29	175
chr18_8609720_8610600	48	82	71	38	41	129
chr18_8615503_8615822	17	24	22	23	16	51
chr18_8623646_8624099	45	78	67	39	21	80
chr18_8625572_8625888	20	34	35	14	4	30
chr18_8626535_8626772	14	21	23	13	10	47
chr18_8628472_8628550	3	1	4	3	3	4
chr18_8640319_8640432	9	7	9	4	2	12
chr18_8641327_8641415	4	6	4	2	1	5
chr18_8657044_8657411	31	34	41	18	17	51
chr18_8657981_8658151	10	24	11	6	0	14
chr18_8665630_8665804	0	5	7	12	2	14
chr18_8690460_8690619	8	6	10	2	5	14
chr18_8696854_8697014	19	49	48	10	12	55
chr18_8701550_8701857	26	29	22	26	13	79
chr18_8704485_8705315	241	505	342	188	112	532
chr18_8705408_8705822	47	112	69	24	18	131
chr18_8707334_8707482	22	40	33	19	9	70
chr18_8712333_8712600	8	2	5	8	3	23
chr18_8713865_8713966	9	5	12	6	0	11
chr18_8717300_8717444	6	6	7	3	1	17
chr18_8721373_8721478	5	7	4	2	2	5
chr18_8721835_8722037	10	5	11	9	0	24
chr18_8730313_8730719	18	20	16	25	7	56
chr18_8732854_8732990	6	6	6	3	1	3
chr18_8733038_8733216	5	1	7	4	1	6
chr18_8747296_8747885	26	27	35	49	21	127
chr18_8750884_8751220	18	21	33	15	7	60
chr18_8765473_8765553	6	2	8	2	4	11
chr18_8766173_8766990	110	180	165	112	92	283
chr18_8771934_8772255	18	27	26	13	2	16
chr18_8787240_8787470	12	9	10	7	1	13
chr18_8793109_8793299	7	7	5	1	3	15
chr18_8799133_8799343	18	38	35	9	3	35
chr18_8800465_8800825	13	39	22	46	26	104
chr18_8801025_8801157	6	9	5	9	3	11
chr18_8801184_8801681	57	84	67	22	23	50
chr18_8807059_8807425	27	25	33	10	15	32
chr18_8816297_8816549	13	23	25	9	17	65
chr18_8816871_8817123	23	58	50	30	13	66
chr18_8823754_8824071	10	22	16	12	6	27
chr18_8824928_8825259	17	17	15	11	4	26
chr18_8826076_8826204	4	3	3	2	3	11
chr18_8842084_8842433	8	7	11	14	5	23
chr18_8847616_8848000	14	13	14	16	5	42
chr18_8859155_8859498	5	6	9	24	10	70
chr18_8868950_8869094	11	6	7	3	4	6
chr18_8876959_8877154	4	7	9	2	0	13
chr18_8890948_8891377	20	25	33	35	8	62
chr18_8893819_8893913	4	10	9	5	4	12
chr18_8897286_8897523	11	14	12	6	4	26
chr18_8897776_8897890	7	1	2	3	1	8
chr18_8899066_8899190	14	5	5	7	2	15
chr18_8912469_8912717	9	14	11	3	5	24
chr18_8935496_8935583	3	1	8	2	1	5
chr18_8937276_8937472	8	4	6	5	0	22
chr18_8938986_8939144	9	8	3	3	4	17
chr18_8943906_8944306	34	28	22	13	13	44
chr18_8948544_8949017	26	24	28	38	26	115
chr18_8959562_8959763	8	31	25	16	16	59
chr18_8961273_8961393	10	4	9	6	3	20
chr18_8962490_8962634	10	16	8	3	4	12
chr18_8962719_8962852	4	11	2	3	1	9
chr18_8963351_8963571	9	10	8	4	8	20
chr18_8965307_8965725	30	24	34	26	20	40
chr18_8968910_8969348	19	18	20	5	2	38
chr18_8971073_8971259	6	10	8	2	3	16
chr18_8982561_8982888	17	30	22	16	9	43
chr18_8988340_8988555	46	104	76	31	19	86
chr18_8990560_8990885	15	13	24	11	3	30
chr18_9005615_9005806	6	7	11	9	1	14
chr18_9005865_9006069	5	4	6	2	1	11
chr18_9011466_9011538	5	4	3	5	1	1
chr18_9017185_9017291	8	5	10	4	2	15
chr18_9022802_9022946	6	8	3	2	3	21
chr18_9032945_9033270	17	16	13	4	5	25
chr18_9038620_9038730	4	3	6	5	2	16
chr18_9061560_9061656	6	3	2	3	0	3
chr18_9073701_9074070	63	137	128	77	55	159
chr18_9077036_9077369	23	23	26	11	7	40
chr18_9095255_9095595	30	46	64	22	19	60
chr18_9102272_9103216	315	703	577	241	162	619
chr18_9113641_9113988	26	34	48	21	13	37
chr18_9116920_9117629	31	20	22	18	20	65
chr18_9123548_9123729	2	1	8	3	0	5
chr18_9126319_9126723	26	68	60	19	22	44
chr18_9135900_9137931	540	1164	793	430	284	1169
chr18_9148027_9148251	17	38	17	14	10	52
chr18_9160068_9160614	30	48	41	21	10	53
chr18_9174107_9174293	15	9	6	5	2	21
chr18_9177084_9177342	17	32	37	13	12	21
chr18_9264878_9265210	24	32	23	9	5	30
chr18_9281792_9282012	1	5	7	3	1	7
chr18_9290247_9290372	12	17	15	3	4	27
chr18_9296681_9297424	17	19	23	10	3	29
chr18_9321776_9322092	17	22	13	1	1	15
chr18_9324149_9324335	21	10	18	2	2	9
chr18_9333963_9335328	408	937	649	353	229	819
chr18_9348517_9348644	10	18	10	4	3	15
chr18_9362961_9363198	3	27	14	18	8	32
chr18_9366204_9366515	25	64	34	15	14	56
chr18_9373352_9373505	8	9	8	5	5	15
chr18_9413758_9413905	6	11	6	8	3	17
chr18_9416969_9417605	44	95	84	41	34	101
chr18_9433887_9434623	43	43	54	28	9	45
chr18_9454330_9454597	5	12	13	8	10	37
chr18_9474708_9475963	692	1485	996	592	371	1478
chr18_9485068_9485145	3	5	3	0	1	10
chr18_9506079_9506298	14	26	15	15	7	35
chr18_9514006_9514360	8	2	8	11	8	20
chr18_9516016_9516163	10	15	10	4	2	22
chr18_9516505_9516852	13	15	27	19	6	20
chr18_9535450_9535624	7	17	13	13	5	37
chr18_9549624_9549859	15	19	23	3	7	27
chr18_9550609_9550802	4	14	13	5	4	15
chr18_9551350_9551524	10	7	8	6	2	27
chr18_9555064_9555176	4	1	6	3	2	6
chr18_9575575_9575826	70	154	120	67	37	149
chr18_9588013_9588196	6	13	8	3	2	23
chr18_9594944_9595211	13	41	30	9	6	23
chr18_9604268_9604459	8	8	6	8	5	24
chr18_9612303_9612515	98	167	142	52	46	171
chr18_9613628_9614307	80	221	151	75	46	198
chr18_9614389_9615344	192	433	311	162	84	429
chr18_9625475_9625837	15	11	8	5	3	6
chr18_9627751_9627905	2	9	13	5	2	21
chr18_9629809_9630080	12	21	18	3	8	14
chr18_9631935_9632276	11	16	28	10	2	25
chr18_9643655_9643904	52	158	92	65	35	147
chr18_9659640_9659911	14	12	8	9	0	21
chr18_9665666_9665800	10	2	6	2	2	13
chr18_9671236_9671555	15	7	12	7	7	30
chr18_9673340_9673865	49	102	90	42	31	121
chr18_9683851_9684262	17	35	24	24	9	43
chr18_9685283_9685427	8	13	11	7	0	21
chr18_9704637_9704783	7	15	9	13	11	30
chr18_9707837_9708756	91	244	175	111	72	373
chr18_9714893_9715076	9	9	14	1	5	14
chr18_9722781_9722881	5	18	6	6	8	10
chr18_9730933_9731028	7	3	6	3	1	16
chr18_9732400_9732511	10	9	11	5	4	14
chr18_9733346_9733506	13	12	7	6	7	14
chr18_9734188_9734428	8	10	18	10	4	15
chr18_9734481_9734649	6	6	1	5	1	10
chr18_9741473_9742027	25	19	24	6	5	32
chr18_9742198_9742415	16	13	15	5	1	22
chr18_9742619_9742795	10	15	21	4	1	15
chr18_9743621_9743764	11	9	8	11	3	21
chr18_9757621_9757777	5	3	9	4	7	11
chr18_9771498_9771739	35	63	56	16	11	46
chr18_9772307_9772413	2	8	11	4	1	11
chr18_9782203_9782608	14	11	17	13	6	32
chr18_9798211_9798380	8	12	19	3	6	10
chr18_9803437_9803666	30	40	27	6	3	28
chr18_9803767_9804797	81	109	113	41	33	104
chr18_9807201_9807453	9	3	13	5	3	7
chr18_9808480_9808808	16	26	19	6	8	24
chr18_9809064_9809131	9	3	6	9	5	3
chr18_9811966_9812133	7	20	10	0	3	11
chr18_9814439_9814655	4	8	8	11	8	22
chr18_9823869_9824008	12	21	15	7	4	9
chr18_9824157_9824220	2	4	2	1	1	1
chr18_9824257_9824931	47	84	62	29	15	68
chr18_9825689_9825805	6	7	12	12	4	27
chr18_9828138_9828515	11	22	19	17	7	67
chr18_9835264_9835668	15	33	15	10	8	32
chr18_9838499_9838843	39	77	50	29	15	62
chr18_9846174_9846370	15	19	10	10	6	35
chr18_9856706_9856787	6	6	2	2	0	5
chr18_9877036_9877595	23	27	29	26	21	77
chr18_9893248_9893357	1	0	2	2	0	11
chr18_9905663_9905920	15	35	22	12	16	37
chr18_9913510_9915204	498	1118	802	400	273	1127
chr18_9920560_9921038	25	57	37	14	13	49
chr18_9939885_9939943	1	3	3	0	1	8
chr18_9946188_9946361	5	4	18	2	3	7
chr18_9951183_9951528	60	116	97	30	35	115
chr18_9961125_9961484	17	22	16	15	12	38
chr18_9965762_9965971	4	10	8	4	6	16
chr18_9968206_9968332	6	11	16	10	5	26
chr18_9971438_9971595	16	35	32	7	8	29
chr18_9973540_9973785	10	8	8	4	2	9
chr18_9974322_9974437	7	3	4	4	1	6
chr18_9986515_9986722	11	5	3	8	1	23
chr18_9988132_9988279	18	14	7	2	3	8
chr18_9994342_9995145	37	48	47	33	35	109
chr18_10003990_10004266	19	14	5	9	6	14
chr18_10006325_10006532	25	67	46	26	10	58
chr18_10010596_10011138	124	177	188	69	69	226
chr18_10015297_10015683	20	34	9	35	23	101
chr18_10016026_10016738	155	340	208	116	80	297
chr18_10027556_10027674	7	4	4	3	1	9
chr18_10032183_10032280	3	3	8	2	1	8
chr18_10032340_10032600	13	20	15	9	3	20
chr18_10045479_10045548	4	3	3	5	0	11
chr18_10052987_10053156	13	3	7	6	3	8
chr18_10056657_10056771	2	1	8	3	1	18
chr18_10062208_10062833	60	111	74	48	33	132
chr18_10068431_10068573	5	3	17	8	2	18
chr18_10069547_10069691	4	1	6	1	3	8
chr18_10070433_10070595	5	5	5	6	5	18
chr18_10093408_10093477	10	4	6	3	0	7
chr18_10094278_10094459	8	5	14	7	8	36
chr18_10100215_10100377	9	5	13	3	0	16
chr18_10100960_10101173	19	21	9	13	2	14
chr18_10121770_10122738	126	231	222	117	100	344
chr18_10128856_10129047	10	14	11	6	6	24
chr18_10131914_10132474	60	85	77	31	16	93
chr18_10140070_10140262	10	7	5	13	6	14
chr18_10145440_10145574	5	15	10	2	4	8
chr18_10146654_10146776	5	11	9	7	5	19
chr18_10150816_10150953	14	3	3	4	0	8
chr18_10160127_10160534	9	7	5	5	2	16
chr18_10161439_10161553	12	2	3	3	3	8
chr18_10166293_10166495	8	7	16	5	3	23
chr18_10167202_10167397	8	7	12	0	4	19
chr18_10168264_10168403	2	5	8	0	4	14
chr18_10169096_10169607	22	27	33	24	20	61
chr18_10187599_10187886	5	2	9	4	3	14
chr18_10189984_10190269	8	7	13	10	0	29
chr18_10194754_10194860	8	16	9	4	4	20
chr18_10197222_10197425	5	6	7	4	6	15
chr18_10202873_10203321	38	51	65	10	10	30
chr18_10205225_10205465	29	40	32	6	1	18
chr18_10215843_10216012	7	4	11	4	1	13
chr18_10228458_10228737	18	17	26	9	8	43
chr18_10234422_10234503	6	3	9	2	2	5
chr18_10234962_10235381	34	40	52	23	19	102
chr18_10245824_10245930	4	8	5	5	2	16
chr18_10247384_10247963	54	105	94	33	17	104
chr18_10270309_10270636	19	33	31	12	7	33
chr18_10289397_10289521	2	2	3	4	0	7
chr18_10290614_10290710	4	8	7	5	3	12
chr18_10298367_10298626	16	22	17	11	10	32
chr18_10322146_10322271	6	2	10	0	1	9
chr18_10332716_10332877	7	2	5	5	4	11
chr18_10334792_10334979	4	9	10	2	2	8
chr18_10344014_10344519	28	30	35	13	10	68
chr18_10351302_10351629	11	12	9	5	2	15
chr18_10353891_10354153	12	19	13	14	16	49
chr18_10354321_10354484	16	12	9	10	3	13
chr18_10357954_10358237	17	21	17	11	10	30
chr18_10369036_10369183	7	11	13	6	3	16
chr18_10369724_10369856	8	6	7	4	0	6
chr18_10385486_10385573	5	5	6	1	1	12
chr18_10400453_10400709	14	24	17	9	1	24
chr18_10406145_10406663	109	242	171	57	35	213
chr18_10408037_10408610	97	169	134	47	20	130
chr18_10423088_10423207	9	10	7	1	2	18
chr18_10433521_10433678	6	13	3	8	0	22
chr18_10441480_10441697	9	19	14	4	5	17
chr18_10446875_10447214	10	8	8	3	9	38
chr18_10450660_10450742	4	3	5	3	1	5
chr18_10451797_10451999	39	68	39	17	11	51
chr18_10453938_10454209	19	14	14	5	1	19
chr18_10454379_10455359	125	278	172	91	51	222
chr18_10459252_10459329	5	4	1	3	2	4
chr18_10465479_10466515	57	83	69	37	36	113
chr18_10469772_10469899	8	19	8	6	3	20
chr18_10475953_10476101	4	6	5	3	1	8
chr18_10483699_10484041	17	15	12	7	9	25
chr18_10488181_10488297	11	26	30	2	2	10
chr18_10490746_10490936	14	21	21	5	7	33
chr18_10506089_10506811	14	9	17	5	2	34
chr18_10512794_10512937	6	3	3	2	2	12
chr18_10518603_10518922	55	144	77	35	19	82
chr18_10519383_10519598	11	12	19	11	2	7
chr18_10520155_10520408	69	185	104	63	30	144
chr18_10525817_10526776	198	463	334	190	116	457
chr18_10544262_10544594	24	42	35	22	6	34
chr18_10546793_10547344	69	138	160	36	31	130
chr18_10558430_10558781	12	12	23	12	9	32
chr18_10559942_10560996	77	126	93	46	36	146
chr18_10571663_10571788	5	4	6	2	1	10
chr18_10572317_10572581	11	10	9	4	2	19
chr18_10579658_10579834	4	4	2	10	2	17
chr18_10589115_10589340	3	6	6	3	2	6
chr18_10606820_10607110	26	22	12	9	6	39
chr18_10632655_10632844	10	11	12	13	10	31
chr18_10637349_10637419	4	2	3	4	2	8
chr18_10661426_10661571	4	1	1	4	2	21
chr18_10681867_10682236	11	7	7	12	5	20
chr18_10685015_10685166	8	5	8	5	2	18
chr18_10687612_10687912	7	11	7	8	0	23
chr18_10690468_10690731	17	21	7	11	6	32
chr18_10695284_10695510	8	6	7	8	2	10
chr18_10696713_10696874	8	4	2	1	4	17
chr18_10704089_10704248	5	5	8	3	2	7
chr18_10704397_10704550	5	3	3	5	2	10
chr18_10705472_10705802	16	8	20	3	7	29
chr18_10705964_10706110	3	5	6	6	2	6
chr18_10709343_10709594	14	11	8	4	2	16
chr18_10713448_10714013	24	58	35	10	11	42
chr18_10714969_10715048	8	3	2	0	1	17
chr18_10724414_10724729	8	10	16	5	4	30
chr18_10726421_10726567	4	12	9	10	6	8
chr18_10726629_10726756	6	1	7	2	1	7
chr18_10726813_10726911	6	5	4	7	0	6
chr18_10727553_10727819	21	20	19	3	6	19
chr18_10737148_10737228	6	11	10	7	5	18
chr18_10745957_10746377	19	27	25	21	6	42
chr18_10751685_10752182	46	85	70	26	18	72
chr18_10755181_10755538	7	9	9	3	6	25
chr18_10759994_10760179	14	20	14	7	0	16
chr18_10766709_10766791	3	2	7	1	2	16
chr18_10767644_10767962	17	11	16	4	6	30
chr18_10777194_10777492	38	93	70	30	13	72
chr18_10779857_10780017	8	8	16	13	5	26
chr18_10787415_10787553	18	12	20	8	2	25
chr18_10797788_10798392	160	258	244	64	46	198
chr18_10798729_10799363	126	292	210	63	66	248
chr18_10832825_10832926	3	1	4	5	0	13
chr18_10872371_10872694	89	187	116	45	33	170
chr18_10893295_10893528	4	5	1	3	4	16
chr18_10901941_10902177	4	5	5	2	9	7
chr18_10904575_10904674	0	9	6	5	2	13
chr18_10912912_10913024	1	1	4	3	3	5
chr18_10916095_10916160	5	4	3	1	2	8
chr18_10916541_10916751	9	14	10	2	4	18
chr18_10923359_10923503	3	1	1	6	2	9
chr18_10923900_10923990	1	1	2	1	0	4
chr18_10926090_10926192	5	4	4	5	2	17
chr18_10926910_10927104	6	8	11	7	7	25
chr18_10927419_10927551	3	9	10	12	2	10
chr18_10936804_10936905	9	13	15	5	6	16
chr18_11005619_11005888	11	18	20	19	7	33
chr18_11014236_11014422	10	7	6	5	4	13
chr18_11014590_11014787	9	3	2	3	0	10
chr18_11014888_11015238	3	4	4	1	0	14
chr18_11022077_11022213	4	5	2	3	1	9
chr18_11025731_11025868	4	8	5	2	2	8
chr18_11025869_11025958	1	2	5	1	1	8
chr18_11028485_11028614	1	1	3	0	2	1
chr18_11040951_11041078	11	26	16	8	3	37
chr18_11042254_11042599	23	15	22	5	5	33
chr18_11047116_11047458	10	6	11	9	7	35
chr18_11048002_11048150	14	13	20	3	2	13
chr18_11055880_11055959	6	3	8	4	1	13
chr18_11057932_11058125	15	11	16	13	7	20
chr18_11071627_11071870	3	12	8	2	2	7
chr18_11072831_11072929	4	3	5	1	2	7
chr18_11087819_11088033	13	22	13	7	5	26
chr18_11096964_11097065	9	9	7	7	5	20
chr18_11109115_11109195	7	11	11	7	4	19
chr18_11110567_11111257	22	27	31	11	8	44
chr18_11119624_11119761	7	22	19	4	4	22
chr18_11120066_11120160	1	1	2	1	0	6
chr18_11121602_11121747	5	1	0	3	1	14
chr18_11125453_11126129	87	107	95	19	11	74
chr18_11130851_11131118	12	1	8	5	1	16
chr18_11146542_11146818	13	16	11	19	6	29
chr18_11149128_11150000	137	275	219	99	49	307
chr18_11155595_11155756	7	19	10	8	4	40
chr18_11163747_11163945	14	25	25	12	6	30
chr18_11175441_11175528	3	2	0	7	2	17
chr18_11176499_11176825	12	9	10	8	3	19
chr18_11179300_11179599	40	74	54	23	19	61
chr18_11199615_11199720	1	3	2	0	1	5
chr18_11203186_11203384	5	3	10	2	2	12
chr18_11204061_11204286	20	30	19	11	5	30
chr18_11204603_11204728	11	13	13	8	3	10
chr18_11223548_11223622	1	2	5	1	1	3
chr18_11230207_11230511	11	9	21	2	1	17
chr18_11234708_11234961	7	7	10	5	1	18
chr18_11238410_11238555	5	4	12	3	2	7
chr18_11247494_11248147	19	16	22	9	6	27
chr18_11257555_11257642	3	7	5	2	3	15
chr18_11280739_11280985	15	5	10	2	4	11
chr18_11305736_11305838	6	4	5	1	1	6
chr18_11310607_11310722	14	16	22	3	5	17
chr18_11325255_11325409	8	6	6	9	2	10
chr18_11366386_11366982	94	149	155	42	22	139
chr18_11373288_11373388	5	1	5	1	1	3
chr18_11377839_11378008	5	1	6	3	1	13
chr18_11378167_11378338	4	4	9	3	4	20
chr18_11378834_11379167	6	6	16	2	3	14
chr18_11387989_11388186	26	35	33	11	4	23
chr18_11393536_11393840	15	19	17	9	2	28
chr18_11407971_11408365	33	58	59	28	15	91
chr18_11414439_11414546	11	5	6	3	3	12
chr18_11429738_11430198	18	15	19	13	4	30
chr18_11430288_11430571	12	2	7	13	4	16
chr18_11432416_11432740	13	5	14	14	2	22
chr18_11439453_11439613	8	5	1	2	2	10
chr18_11478882_11479028	8	15	2	6	1	21
chr18_11494237_11494395	7	4	3	7	7	16
chr18_11500336_11500763	11	12	17	17	6	46
chr18_11512166_11512477	20	20	13	9	5	30
chr18_11512731_11512919	14	27	27	11	8	41
chr18_11515188_11515413	2	6	6	5	1	15
chr18_11517824_11518101	11	39	33	13	9	35
chr18_11519075_11519342	17	40	29	11	8	35
chr18_11521060_11521877	24	16	10	9	4	40
chr18_11526728_11526922	7	19	17	6	9	15
chr18_11531102_11531404	26	57	58	37	30	73
chr18_11533226_11533332	5	5	4	3	1	11
chr18_11533458_11533657	11	4	13	1	2	10
chr18_11533872_11533987	6	4	10	5	3	14
chr18_11534154_11534451	13	11	12	12	5	21
chr18_11546914_11547136	10	2	11	3	3	13
chr18_11550337_11550446	4	1	7	3	1	4
chr18_11553372_11553580	24	55	36	17	6	61
chr18_11555597_11555882	17	21	16	26	19	46
chr18_11565956_11566198	12	12	6	8	4	16
chr18_11579017_11579118	2	12	7	2	4	13
chr18_11613354_11613948	16	7	8	10	8	12
chr18_11614009_11614398	12	7	14	4	1	25
chr18_11617400_11617475	4	7	10	2	3	8
chr18_11647944_11648055	0	5	3	4	1	8
chr18_11655353_11655563	23	38	27	14	9	42
chr18_11664273_11664351	5	3	3	5	0	11
chr18_11665815_11665954	3	9	10	2	2	17
chr18_11669809_11670073	19	19	12	9	3	32
chr18_11676948_11677166	27	27	27	11	9	30
chr18_11678011_11678119	5	1	5	1	2	7
chr18_11678279_11678688	16	17	35	19	14	46
chr18_11688920_11690233	144	267	187	95	63	287
chr18_11704199_11704603	18	24	17	6	4	28
chr18_11717093_11717262	10	11	7	6	0	6
chr18_11717349_11717489	5	5	2	1	1	5
chr18_11719629_11719987	14	12	17	6	5	22
chr18_11728286_11728515	14	34	23	15	5	43
chr18_11733069_11733423	45	85	57	44	24	76
chr18_11736570_11736808	11	16	22	11	9	34
chr18_11742051_11742150	9	5	2	1	2	9
chr18_11742672_11742853	10	5	5	3	3	13
chr18_11750344_11750431	5	8	5	1	4	6
chr18_11751903_11752003	10	6	14	5	2	17
chr18_11752395_11752821	24	47	49	27	8	55
chr18_11759505_11759778	13	17	14	8	3	26
chr18_11760662_11760776	5	6	5	2	3	9
chr18_11760980_11761193	12	7	12	4	3	20
chr18_11767398_11767641	14	6	13	10	6	21
chr18_11775415_11775553	9	5	3	3	4	14
chr18_11779205_11779365	5	5	5	2	6	6
chr18_11783947_11784410	25	25	14	9	7	38
chr18_11791817_11791882	7	2	2	3	0	5
chr18_11802388_11802515	4	5	4	2	1	4
chr18_11803835_11804939	9	7	10	1	1	17
chr18_11806815_11807000	18	34	31	9	5	32
chr18_11808067_11808470	5	8	16	17	13	32
chr18_11810717_11810962	8	17	17	6	6	18
chr18_11820787_11821070	16	40	22	3	5	14
chr18_11826865_11827215	19	11	15	6	4	24
chr18_11840489_11840780	13	22	32	12	17	44
chr18_11851004_11851512	93	220	167	84	40	224
chr18_11851770_11852177	37	76	42	28	20	99
chr18_11857223_11857834	49	100	75	33	24	114
chr18_11859991_11860289	7	8	10	11	3	26
chr18_11866507_11867003	34	31	27	15	6	36
chr18_11872559_11873052	38	102	85	39	28	100
chr18_11873576_11873790	3	4	11	5	6	10
chr18_11874925_11875192	9	9	12	5	1	26
chr18_11880855_11881008	9	7	8	4	2	16
chr18_11881085_11881249	7	2	8	2	1	10
chr18_11886526_11886879	12	20	20	5	4	23
chr18_11888109_11888184	8	3	9	5	2	7
chr18_11902162_11903063	56	106	100	56	31	159
chr18_11908191_11909114	235	567	370	165	135	483
chr18_11933945_11934028	8	4	4	3	3	3
chr18_11936772_11937017	14	9	15	3	4	18
chr18_11937999_11938128	9	21	19	12	6	10
chr18_11943593_11943723	7	6	9	1	2	12
chr18_11947284_11947802	43	92	76	25	30	117
chr18_11948963_11949272	10	10	8	8	8	34
chr18_11951616_11951885	17	28	22	10	8	38
chr18_11959484_11959643	22	26	25	13	7	47
chr18_11963879_11964211	13	22	16	1	4	34
chr18_11970557_11970735	8	22	12	7	6	16
chr18_11972569_11972772	8	8	12	5	7	15
chr18_11980562_11981830	795	1855	1254	557	315	1335
chr18_11989831_11990341	75	145	102	19	15	76
chr18_11994340_11994714	11	15	22	20	7	36
chr18_11995396_11995911	86	115	92	32	16	121
chr18_11996766_11996915	11	8	6	3	2	15
chr18_12003899_12004062	9	10	6	3	4	14
chr18_12005029_12005288	12	11	15	8	0	18
chr18_12006288_12006530	18	15	19	5	4	21
chr18_12010362_12010446	4	4	7	1	2	20
chr18_12012836_12013737	79	118	113	38	31	115
chr18_12021604_12021725	12	2	6	5	1	12
chr18_12038421_12039327	146	238	216	84	54	273
chr18_12046337_12046449	8	13	10	3	3	13
chr18_12046847_12047016	6	8	9	5	2	19
chr18_12047224_12047321	3	4	3	3	2	4
chr18_12048092_12048207	2	4	8	3	1	6
chr18_12048302_12048539	13	4	13	3	5	12
chr18_12059313_12059599	14	17	15	8	7	28
chr18_12060296_12060538	18	22	24	6	4	41
chr18_12064395_12064664	21	30	21	6	6	39
chr18_12068136_12068598	19	33	39	18	11	64
chr18_12074864_12075020	23	38	32	11	10	39
chr18_12076365_12076837	46	133	111	53	25	169
chr18_12080000_12080137	1	2	3	3	2	9
chr18_12086300_12087993	117	95	109	53	32	194
chr18_12088281_12088940	48	38	37	24	15	81
chr18_12092148_12093171	71	106	130	59	24	133
chr18_12134598_12135395	13	7	7	7	3	23
chr18_12159560_12159709	12	9	14	8	8	38
chr18_12174962_12175222	11	12	8	5	3	12
chr18_12181591_12181768	3	3	1	6	4	9
chr18_12196786_12196930	6	9	9	8	1	24
chr18_12214831_12214917	2	8	3	1	2	11
chr18_12231530_12232108	20	18	19	12	5	28
chr18_12237131_12237613	87	149	142	52	30	172
chr18_12239596_12239732	1	3	7	3	4	13
chr18_12246927_12247156	20	36	25	12	5	32
chr18_12253630_12254710	122	276	220	76	42	250
chr18_12255498_12255929	20	33	24	12	14	42
chr18_12267212_12267303	5	9	9	4	2	16
chr18_12271370_12272152	93	153	104	69	42	160
chr18_12278374_12278633	56	118	73	33	20	92
chr18_12278787_12279666	827	1727	1312	454	284	1358
chr18_12282571_12282711	11	13	16	10	6	29
chr18_12287305_12288593	223	414	370	173	134	490
chr18_12288842_12289244	57	135	106	38	34	139
chr18_12295987_12296128	7	11	15	4	8	18
chr18_12301239_12302001	111	187	117	36	39	180
chr18_12305052_12305201	45	69	41	11	5	42
chr18_12307524_12309150	393	766	571	296	162	849
chr18_12316037_12316210	18	15	24	21	14	34
chr18_12317639_12318047	31	50	22	22	18	55
chr18_12318320_12318705	24	58	61	21	12	51
chr18_12321313_12321658	28	49	42	20	14	41
chr18_12323073_12323254	29	63	67	6	6	43
chr18_12327644_12328303	130	222	179	72	53	241
chr18_12333930_12334921	134	302	226	87	65	221
chr18_12335565_12335730	18	31	13	12	4	17
chr18_12337026_12337330	21	35	23	30	20	59
chr18_12344307_12344371	10	2	3	4	0	3
chr18_12345132_12345289	13	11	18	4	1	17
chr18_12346114_12346465	20	23	19	9	5	29
chr18_12347985_12348259	9	20	14	16	4	24
chr18_12354196_12354552	22	31	25	10	1	38
chr18_12356492_12356743	21	16	9	7	3	25
chr18_12361860_12362254	83	144	133	55	36	133
chr18_12362648_12363289	286	598	489	144	122	463
chr18_12367052_12367207	7	9	3	8	7	31
chr18_12369320_12369485	13	11	9	5	4	19
chr18_12373151_12373468	108	207	175	59	49	158
chr18_12376165_12376398	33	82	66	38	32	128
chr18_12376715_12377978	923	2134	1525	638	449	1931
chr18_12391599_12391928	31	66	45	20	17	58
chr18_12394557_12394741	20	44	30	17	8	33
chr18_12395621_12395772	5	9	10	1	4	8
chr18_12397505_12397598	5	11	13	4	2	20
chr18_12407589_12408359	308	781	517	322	177	810
chr18_12408369_12408503	6	13	11	6	5	26
chr18_12408595_12408732	23	32	27	9	4	35
chr18_12409618_12409732	10	22	16	22	10	40
chr18_12419911_12420600	108	208	169	85	55	260
chr18_12420907_12421334	63	120	88	34	27	96
chr18_12423023_12423216	27	49	42	12	7	28
chr18_12423498_12423680	15	10	4	4	4	19
chr18_12423828_12424127	32	99	68	10	10	56
chr18_12430564_12430894	14	17	21	7	3	28
chr18_12433004_12433113	4	4	9	2	4	13
chr18_12460919_12461317	91	174	145	76	41	182
chr18_12470495_12471035	48	64	54	28	22	65
chr18_12474277_12474410	8	1	12	3	3	6
chr18_12477184_12477283	9	13	13	4	1	10
chr18_12477712_12477862	5	10	19	1	0	19
chr18_12478374_12478548	8	5	10	4	0	15
chr18_12482091_12482195	8	11	15	6	3	25
chr18_12501740_12501867	2	6	4	8	2	15
chr18_12513993_12514317	6	12	13	10	1	17
chr18_12515728_12515834	5	9	7	6	1	18
chr18_12516209_12516305	6	11	8	6	1	17
chr18_12518389_12518485	2	9	4	4	1	9
chr18_12526059_12526387	24	13	16	1	5	12
chr18_12526470_12526558	3	4	4	0	2	6
chr18_12528415_12528761	12	14	11	8	5	23
chr18_12532977_12533257	17	24	23	6	4	20
chr18_12539994_12540110	16	13	24	8	3	21
chr18_12551949_12552369	30	39	47	16	9	46
chr18_12557156_12557553	24	15	16	8	8	21
chr18_12558677_12558999	13	4	12	1	3	19
chr18_12559228_12559569	14	5	25	7	4	20
chr18_12596960_12597089	4	12	17	3	3	8
chr18_12597704_12598057	71	147	106	72	52	172
chr18_12598681_12598807	14	22	18	6	10	25
chr18_12606944_12607072	0	3	3	2	3	6
chr18_12607414_12607590	11	8	11	5	7	23
chr18_12622039_12622119	5	1	2	3	1	7
chr18_12622615_12623353	10	10	14	7	7	31
chr18_12628760_12628936	5	4	2	4	3	10
chr18_12629501_12629559	2	5	2	4	4	8
chr18_12638022_12638184	3	6	4	1	1	13
chr18_12640610_12641030	26	40	30	18	21	72
chr18_12645556_12646237	108	177	119	36	33	116
chr18_12656997_12658767	356	772	562	270	157	740
chr18_12670745_12670861	6	1	3	2	1	12
chr18_12679283_12679451	19	26	25	14	10	42
chr18_12686238_12686344	9	19	14	3	5	7
chr18_12694087_12694418	5	6	10	4	2	19
chr18_12702233_12703398	220	456	381	164	128	438
chr18_12703891_12704023	14	17	21	12	10	31
chr18_12726741_12727297	34	47	40	19	11	56
chr18_12730222_12730483	8	5	5	2	0	8
chr18_12738412_12738619	16	7	5	6	2	23
chr18_12742563_12742784	4	3	7	0	1	10
chr18_12744203_12744345	18	35	21	10	8	37
chr18_12757428_12757508	2	1	4	3	0	12
chr18_12765174_12765270	2	2	4	1	0	8
chr18_12765568_12765714	6	6	10	9	2	21
chr18_12767078_12767314	8	22	11	5	1	12
chr18_12776768_12777934	165	286	229	139	81	312
chr18_12781643_12781781	10	20	13	8	10	31
chr18_12821530_12821785	10	9	9	7	4	27
chr18_12838213_12838573	14	23	26	22	14	53
chr18_12842524_12842799	9	14	18	11	8	27
chr18_12843463_12844094	48	51	67	30	15	78
chr18_12848544_12848642	9	9	13	2	1	11
chr18_12861764_12861870	5	15	5	6	5	7
chr18_12862270_12862414	3	3	3	4	4	15
chr18_12862524_12862707	8	15	13	8	1	9
chr18_12863609_12863671	2	2	3	1	2	3
chr18_12874347_12874476	3	2	4	5	1	11
chr18_12883363_12884525	230	530	371	225	162	579
chr18_12890614_12890751	15	17	19	10	4	28
chr18_12893910_12894170	25	32	19	7	2	33
chr18_12904045_12904262	18	24	20	8	5	22
chr18_12906696_12907239	25	23	25	23	6	56
chr18_12911124_12911852	40	46	40	25	15	73
chr18_12911962_12912651	41	26	24	17	7	52
chr18_12926156_12926315	5	11	12	5	6	10
chr18_12934549_12934795	39	131	99	52	34	134
chr18_12946992_12948668	623	1372	953	513	321	1334
chr18_12970940_12971085	3	5	2	3	2	7
chr18_12975790_12975937	8	7	11	4	0	13
chr18_12979733_12980715	6	3	8	4	0	21
chr18_12990940_12991800	449	883	617	376	203	803
chr18_12996699_12996787	3	8	3	2	4	15
chr18_13003491_13003898	56	126	75	25	12	81
chr18_13004926_13005172	6	11	9	5	6	25
chr18_13026976_13027174	8	20	24	11	7	20
chr18_13027392_13027540	13	17	20	3	7	29
chr18_13028965_13029481	27	88	42	13	16	49
chr18_13036372_13036693	16	9	24	10	4	38
chr18_13036755_13037084	3	8	15	5	2	9
chr18_13062004_13062150	10	15	10	9	3	11
chr18_13070559_13070937	16	13	14	14	5	31
chr18_13095641_13095914	10	5	18	6	2	26
chr18_13101390_13101667	9	10	20	17	11	44
chr18_13102862_13103043	8	13	8	4	2	20
chr18_13113008_13113311	160	370	309	134	80	366
chr18_13115622_13115804	7	7	13	4	1	14
chr18_13120999_13121443	17	20	15	11	11	30
chr18_13127078_13127413	23	9	13	21	7	47
chr18_13136620_13137480	82	120	131	52	46	126
chr18_13161703_13161796	7	7	6	4	3	19
chr18_13165752_13165876	6	4	13	7	2	12
chr18_13165977_13166086	2	3	1	2	0	12
chr18_13166087_13166318	13	10	8	3	9	15
chr18_13183866_13184025	14	18	15	3	11	28
chr18_13185683_13186377	88	136	116	27	35	97
chr18_13191828_13192149	58	116	94	35	31	122
chr18_13203295_13203411	2	2	14	2	3	12
chr18_13213234_13213349	11	6	7	6	1	15
chr18_13216153_13216342	68	147	130	41	21	134
chr18_13217062_13217456	100	222	106	58	51	214
chr18_13217548_13217911	53	119	92	43	27	158
chr18_13218069_13218890	111	221	152	73	68	219
chr18_13220556_13220919	112	170	130	53	48	198
chr18_13222876_13222981	18	20	24	6	3	13
chr18_13223501_13223910	60	50	77	30	19	122
chr18_13232110_13232301	15	12	11	8	0	26
chr18_13233193_13233273	11	10	10	1	3	25
chr18_13239650_13239915	18	13	18	9	4	26
chr18_13240547_13240658	13	9	5	4	4	11
chr18_13241222_13241633	18	13	21	15	5	35
chr18_13246491_13246816	9	18	20	5	6	23
chr18_13252860_13253179	28	21	17	11	8	24
chr18_13253826_13254274	32	53	70	42	38	122
chr18_13256553_13256753	19	44	34	7	14	46
chr18_13259020_13259277	15	13	14	8	5	17
chr18_13263074_13263448	18	11	22	7	3	36
chr18_13264075_13264598	44	80	57	35	20	82
chr18_13266273_13266382	9	8	10	4	2	3
chr18_13266566_13266815	26	27	34	8	8	34
chr18_13267627_13267870	30	30	40	15	21	51
chr18_13268453_13268570	9	18	17	8	6	25
chr18_13271531_13271886	78	147	101	75	35	141
chr18_13276521_13277300	38	77	43	45	25	125
chr18_13279939_13280055	8	8	24	5	3	15
chr18_13280298_13280780	29	54	59	25	23	92
chr18_13284795_13285062	12	22	22	9	6	22
chr18_13289609_13289816	4	16	18	5	3	29
chr18_13292178_13292322	10	8	6	4	1	11
chr18_13298504_13298629	7	4	2	4	4	17
chr18_13300168_13300310	17	20	20	9	9	18
chr18_13302070_13302232	12	28	21	7	12	31
chr18_13302365_13302719	12	40	28	15	6	23
chr18_13303821_13304179	22	30	46	40	22	78
chr18_13311223_13311637	14	13	12	6	0	25
chr18_13318723_13319208	26	46	34	21	15	46
chr18_13325370_13325485	6	8	6	3	1	6
chr18_13367475_13367689	15	13	13	11	5	32
chr18_13369931_13370243	13	15	12	1	3	26
chr18_13375444_13375687	9	16	17	12	8	39
chr18_13379247_13380450	104	212	174	68	54	201
chr18_13388321_13388433	2	4	7	0	4	7
chr18_13388807_13388896	6	5	2	1	1	10
chr18_13388955_13389244	13	11	16	6	5	16
chr18_13390306_13390487	17	14	7	4	5	26
chr18_13394963_13395317	22	21	20	18	3	33
chr18_13398028_13398213	7	4	3	6	1	26
chr18_13406664_13406930	12	18	17	4	2	20
chr18_13415759_13416013	21	16	10	13	2	27
chr18_13416936_13417162	18	25	19	12	11	42
chr18_13417958_13418446	37	38	67	25	16	77
chr18_13434947_13435149	5	8	4	5	2	21
chr18_13436023_13436328	17	4	11	8	8	23
chr18_13437047_13437436	11	28	33	18	27	62
chr18_13437614_13438075	34	48	35	24	21	71
chr18_13442475_13442592	6	9	9	7	2	12
chr18_13445222_13445375	9	5	16	3	2	11
chr18_13447589_13447995	24	57	33	32	27	111
chr18_13451117_13451216	12	11	7	14	2	31
chr18_13452049_13452108	8	6	7	4	2	13
chr18_13452474_13452686	18	16	22	23	14	89
chr18_13456348_13456459	15	20	20	6	5	25
chr18_13470507_13470740	15	13	8	3	1	22
chr18_13471054_13471713	37	84	61	27	18	75
chr18_13472089_13472349	14	27	24	8	5	39
chr18_13477339_13477730	30	65	68	41	24	154
chr18_13481544_13481654	7	5	9	2	2	14
chr18_13482264_13482373	8	5	6	2	4	7
chr18_13488022_13488219	16	14	11	3	5	25
chr18_13488223_13488524	15	14	13	2	2	37
chr18_13492398_13492583	19	5	10	1	1	13
chr18_13500201_13500817	56	106	92	68	55	195
chr18_13501056_13501513	44	108	85	48	40	136
chr18_13502658_13502979	33	47	39	21	12	92
chr18_13513008_13513462	56	131	123	56	42	177
chr18_13525797_13525932	5	16	11	5	3	9
chr18_13530667_13531364	71	111	107	40	29	143
chr18_13531985_13532137	12	6	9	1	3	18
chr18_13552131_13552562	18	29	36	10	12	45
chr18_13558082_13558517	45	79	75	38	28	98
chr18_13562767_13563014	104	147	115	45	44	143
chr18_13563518_13563683	16	22	29	11	8	38
chr18_13565280_13565572	19	15	21	18	4	38
chr18_13567030_13567451	43	89	60	25	16	77
chr18_13574359_13574622	9	0	9	5	1	17
chr18_13577370_13577494	4	3	7	7	5	11
chr18_13580118_13580288	21	6	14	7	4	13
chr18_13580452_13580639	9	14	14	10	5	39
chr18_13581821_13581968	6	12	7	7	0	15
chr18_13584783_13585192	35	60	39	18	23	84
chr18_13589917_13590293	6	8	7	10	5	16
chr18_13590379_13590657	18	8	4	5	3	28
chr18_13603654_13604077	49	75	56	11	9	60
chr18_13604812_13605346	33	39	30	12	15	32
chr18_13605637_13605785	8	5	7	1	1	13
chr18_13611135_13611477	18	54	33	17	5	34
chr18_13611590_13612423	94	154	127	54	39	162
chr18_13615417_13615577	14	16	18	19	16	41
chr18_13620265_13620407	17	9	10	6	9	18
chr18_13623485_13623622	10	14	16	5	3	17
chr18_13630046_13630418	63	109	79	32	43	103
chr18_13633263_13633323	5	3	2	2	3	9
chr18_13640719_13640961	16	11	12	2	3	26
chr18_13641575_13642335	23	19	31	21	18	69
chr18_13642443_13642657	4	7	11	4	2	24
chr18_13647878_13648341	13	5	10	6	5	28
chr18_13653808_13654144	17	16	18	17	9	32
chr18_13658059_13658657	86	182	169	54	27	140
chr18_13660587_13660826	38	73	67	32	16	63
chr18_13661574_13661672	4	9	9	5	7	28
chr18_13678773_13679229	21	27	25	13	21	34
chr18_13680623_13680897	40	61	82	25	11	78
chr18_13688668_13688969	10	17	11	8	9	18
chr18_13708901_13709029	6	1	1	3	0	2
chr18_13710429_13710665	8	4	8	3	3	9
chr18_13712601_13713003	23	36	39	11	7	32
chr18_13713604_13713783	8	14	17	1	3	16
chr18_13726036_13727394	396	756	507	257	172	699
chr18_13740433_13740571	1	1	0	1	1	8
chr18_13746446_13746815	26	26	27	8	5	27
chr18_13763023_13763509	63	147	123	52	41	144
chr18_13765571_13765769	17	13	7	7	3	14
chr18_13785588_13785770	9	3	13	2	1	9
chr18_13791195_13791523	9	8	9	10	3	29
chr18_13797182_13797368	5	6	10	8	4	28
chr18_13799312_13799538	8	21	13	7	1	19
chr18_13800843_13801329	111	224	152	82	52	249
chr18_13811764_13811967	5	7	7	6	5	15
chr18_13812121_13812232	10	19	18	3	6	15
chr18_13813364_13813655	20	75	40	18	13	64
chr18_13823908_13824352	86	176	105	59	36	154
chr18_13831453_13831556	3	3	5	2	0	15
chr18_13836677_13836939	11	11	10	8	4	25
chr18_13838749_13839046	18	9	15	2	5	23
chr18_13845824_13845894	3	2	5	4	1	8
chr18_13852251_13852427	4	7	5	3	3	27
chr18_13868522_13869201	30	40	42	23	12	72
chr18_13870013_13870156	8	5	5	4	2	15
chr18_13871743_13871905	4	6	11	8	3	7
chr18_13880730_13880907	8	5	5	10	4	21
chr18_13885129_13885198	2	7	5	2	2	8
chr18_13886494_13886586	5	6	5	0	1	7
chr18_13892832_13892948	5	4	3	4	1	4
chr18_13897704_13897956	7	8	14	8	3	14
chr18_13912372_13912450	2	6	5	3	2	5
chr18_13914245_13914453	15	8	10	3	11	17
chr18_13932006_13932342	19	16	13	7	2	22
chr18_13932805_13932991	7	9	12	9	7	17
chr18_13934423_13934621	12	16	9	7	3	23
chr18_13934845_13935106	10	5	10	5	2	28
chr18_13935152_13935280	4	6	4	6	2	18
chr18_13982221_13982391	16	21	12	4	0	21
chr18_13995398_13995558	1	6	2	3	0	3
chr18_13998732_13999145	7	16	11	7	3	17
chr18_14001523_14001736	7	5	4	4	2	14
chr18_14009093_14009272	1	1	5	1	1	4
chr18_14025516_14025807	9	6	10	1	0	14
chr18_14034838_14035031	9	9	8	3	2	10
chr18_14085681_14086828	62	100	91	35	24	104
chr18_14090034_14090232	16	4	10	1	3	21
chr18_14095344_14095465	10	2	4	6	0	6
chr18_14095621_14096067	16	13	26	7	6	21
chr18_14105032_14105599	13	12	10	5	3	13
chr18_14132172_14132705	369	826	610	237	129	726
chr18_14142277_14142498	13	6	13	1	4	19
chr18_14145227_14145389	4	4	11	5	4	33
chr18_14145656_14145794	6	6	4	4	2	20
chr18_14146583_14146733	13	5	10	4	5	23
chr18_14170590_14170666	4	5	6	5	2	10
chr18_14171620_14171776	4	3	9	9	1	15
chr18_14171871_14172068	10	5	6	6	2	14
chr18_14172173_14172361	5	8	5	7	1	16
chr18_14172533_14173022	21	17	22	11	8	34
chr18_14173235_14173403	6	7	11	11	6	29
chr18_14173535_14173823	18	21	12	9	4	28
chr18_14174188_14174320	9	7	9	6	6	24
chr18_14174720_14175144	25	33	22	20	5	50
chr18_14178935_14179146	13	18	16	11	6	37
chr18_14222462_14223370	28	20	25	13	9	38
chr18_14223475_14224770	25	22	33	17	4	51
chr18_14224864_14225044	6	4	3	5	1	7
chr18_14229492_14229596	6	12	4	2	1	14
chr18_14250560_14250924	12	6	12	9	3	17
chr18_14251814_14251887	2	6	6	1	0	3
chr18_14252000_14252102	4	2	0	2	0	13
chr18_14252279_14252336	3	4	0	3	1	6
chr18_14252876_14253072	6	6	5	1	4	11
chr18_14309951_14310156	5	5	7	3	1	14
chr18_14311597_14311711	6	2	2	3	1	4
chr18_14334312_14334562	10	7	9	5	4	19
chr18_14336757_14336934	5	10	3	6	1	22
chr18_14337674_14337804	8	6	5	2	2	13
chr18_14360658_14360862	2	3	3	1	1	12
chr18_14393123_14393239	4	7	7	4	3	9
chr18_14393732_14393894	4	4	7	3	0	4
chr18_14396419_14396584	6	5	7	5	1	15
chr18_14415477_14416025	13	48	26	14	5	39
chr18_14431058_14431378	5	4	13	12	1	15
chr18_14450438_14450543	3	0	3	1	0	10
chr18_14460630_14460763	5	4	5	4	1	12
chr18_14473756_14474455	14	22	23	11	10	32
chr18_14475570_14475784	7	3	7	1	1	6
chr18_14502453_14502577	5	5	4	2	2	9
chr18_14543624_14543706	1	3	3	1	0	8
chr18_14631131_14631193	4	0	7	0	1	9
chr18_14641294_14641364	2	6	8	6	3	17
chr18_14642868_14643022	4	2	9	3	2	3
chr18_14692798_14692980	6	3	11	4	5	7
chr18_14747631_14748279	20	12	28	12	7	34
chr18_14797375_14798618	8	11	13	5	2	23
chr18_14856295_14859336	9	7	6	4	4	55
chr18_14860166_14860364	10	8	5	5	2	8
chr18_14866114_14866332	7	5	8	1	4	8
chr18_14866457_14866611	5	5	6	2	3	8
chr18_14867450_14867604	3	3	10	3	3	13
chr18_14868053_14868238	9	3	6	4	1	5
chr18_14919276_14919405	7	6	3	2	1	12
chr18_14925563_14925769	8	6	5	5	3	19
chr18_14934147_14934385	16	5	18	5	8	29
chr18_14935657_14935893	11	10	31	1	2	15
chr18_14941729_14942004	10	9	13	7	4	16
chr18_14944382_14944457	5	1	5	1	5	15
chr18_14966434_14966611	6	4	4	3	0	15
chr18_14974912_14975116	5	11	7	4	4	16
chr18_14985456_14985594	6	6	9	6	1	16
chr18_14987379_14987619	4	4	6	4	4	16
chr18_14991502_14991693	3	2	9	12	2	10
chr18_14992016_14992109	5	3	6	5	4	3
chr18_14992849_14993014	7	3	7	6	3	15
chr18_14997672_14997915	11	9	16	9	9	18
chr18_14998562_14998708	8	8	9	6	5	13
chr18_15003333_15003415	2	7	3	6	3	9
chr18_15003538_15003823	7	19	15	10	4	21
chr18_15004864_15004995	5	5	10	9	2	14
chr18_15197362_15197504	9	6	5	6	2	19
chr18_15330380_15330510	5	4	5	0	2	8
chr18_15330795_15330945	1	4	5	4	2	9
chr18_15344248_15344324	3	1	4	1	0	15
chr18_15407730_15408148	18	14	13	17	7	27
chr18_15409260_15409514	8	5	4	1	1	12
chr18_15409742_15409847	7	1	5	12	4	11
chr18_20921087_20921326	9	6	5	3	3	6
chr18_20973900_20974047	8	4	8	8	2	22
chr18_20974373_20974577	5	11	3	1	1	3
chr18_20974877_20974971	1	10	5	2	2	4
chr18_20985916_20985997	4	2	4	2	0	10
chr18_20995464_20995639	4	4	13	4	3	11
chr18_21000335_21000410	5	1	1	5	1	5
chr18_21013349_21013430	3	2	5	6	0	3
chr18_21021153_21021331	4	8	3	4	8	11
chr18_21024831_21025090	5	2	3	0	3	6
chr18_21051757_21051851	5	4	8	4	7	22
chr18_21053012_21053715	14	13	10	17	21	56
chr18_21064426_21064615	5	4	2	6	2	20
chr18_21079445_21079657	5	3	6	2	2	24
chr18_21110932_21112390	501	1053	750	391	276	1039
chr18_21117455_21117661	10	9	8	10	4	34
chr18_21117770_21117969	2	7	6	4	6	22
chr18_21129555_21130234	29	48	42	35	27	101
chr18_21132477_21133051	24	6	15	14	3	31
chr18_21137642_21137992	10	10	11	10	11	22
chr18_21142166_21142297	3	17	10	9	4	19
chr18_21148559_21148638	2	0	0	0	0	11
chr18_21156967_21157077	11	9	6	3	2	15
chr18_21157383_21157987	20	8	35	8	13	36
chr18_21158062_21158210	5	4	2	5	3	4
chr18_21167776_21167876	6	7	9	5	2	24
chr18_21177651_21177732	1	4	3	0	2	5
chr18_21179677_21180034	20	55	25	11	9	33
chr18_21191961_21192260	29	51	52	31	17	88
chr18_21241773_21243132	252	433	303	163	91	411
chr18_21249513_21249595	3	1	3	1	1	5
chr18_21254734_21254901	3	2	6	0	2	12
chr18_21257463_21257716	17	24	30	31	9	57
chr18_21264712_21264884	8	26	18	10	7	37
chr18_21272061_21272404	13	4	4	11	10	36
chr18_21280812_21281065	13	3	8	2	2	15
chr18_21297177_21297295	0	4	7	6	3	5
chr18_21303922_21304187	4	6	8	2	0	8
chr18_21309409_21309558	10	16	15	3	1	16
chr18_21315743_21316172	16	18	16	20	10	60
chr18_21328430_21328520	5	1	2	0	0	8
chr18_21330191_21330606	19	30	30	12	7	21
chr18_21332950_21333126	13	4	7	3	2	8
chr18_21361401_21361504	8	12	8	5	5	11
chr18_21378923_21378989	1	4	4	1	1	6
chr18_21392909_21392985	0	0	5	2	1	5
chr18_21439391_21439888	9	14	14	18	8	49
chr18_21444592_21444722	11	31	32	6	5	21
chr18_21449404_21449688	12	9	5	5	3	11
chr18_21452524_21452730	7	7	11	8	5	25
chr18_21453541_21453752	10	5	8	7	3	21
chr18_21458442_21458593	12	20	15	8	4	19
chr18_21474554_21474778	4	9	16	6	3	11
chr18_21477231_21477335	11	4	7	2	1	6
chr18_21479889_21480018	5	3	6	4	0	8
chr18_21489109_21489562	40	99	89	27	14	72
chr18_21499845_21500178	16	20	14	7	7	25
chr18_21507665_21508134	25	41	47	10	11	47
chr18_21509073_21509256	13	16	20	6	3	9
chr18_21513304_21513736	5	13	16	17	5	47
chr18_21520527_21520699	3	11	17	3	4	5
chr18_21594081_21594276	12	16	13	3	1	18
chr18_21600103_21601225	537	1067	781	336	221	830
chr18_21612087_21612686	251	574	372	202	125	421
chr18_21639756_21639908	7	11	3	2	1	7
chr18_21656569_21656677	0	3	0	5	1	9
chr18_21672867_21673169	31	47	35	15	10	45
chr18_21682450_21683011	23	32	23	16	18	45
chr18_21686642_21686870	10	26	13	7	8	16
chr18_21693448_21693524	4	8	4	4	0	10
chr18_21704173_21705105	472	1006	686	311	179	845
chr18_21706479_21706649	4	7	9	4	6	17
chr18_21714133_21714350	5	10	18	6	3	4
chr18_21735574_21735721	8	5	11	5	1	9
chr18_21740350_21741895	457	1118	768	422	244	1100
chr18_21763983_21764202	15	7	22	13	10	42
chr18_21777290_21777405	1	1	2	1	2	5
chr18_21780268_21780713	22	47	55	26	7	50
chr18_21784651_21784900	23	59	45	12	8	36
chr18_21814473_21814572	6	5	10	3	5	15
chr18_21820437_21820770	13	18	28	14	5	29
chr18_21826171_21826546	91	191	138	22	29	71
chr18_21826819_21827246	85	157	121	32	25	93
chr18_21831305_21831830	170	413	249	81	59	199
chr18_21834049_21834190	23	35	21	7	6	16
chr18_21851490_21851586	6	19	10	7	6	9
chr18_21852391_21852597	13	23	20	3	4	26
chr18_21852959_21853420	41	65	50	21	22	62
chr18_21880604_21880707	3	1	3	8	0	3
chr18_21896808_21896879	5	3	6	3	0	7
chr18_21897641_21898110	39	81	51	23	13	52
chr18_21903786_21904083	20	43	40	14	4	41
chr18_21907514_21907919	47	83	78	39	27	112
chr18_21912442_21912627	40	60	62	19	13	48
chr18_21914889_21915063	11	34	29	17	7	30
chr18_21934425_21934775	12	18	13	9	5	23
chr18_21956158_21956323	81	214	161	53	42	183
chr18_21959217_21959325	13	3	8	1	4	3
chr18_21960096_21960684	40	83	89	58	52	158
chr18_21972455_21972533	4	4	6	4	1	19
chr18_21990914_21991533	29	48	51	17	13	64
chr18_21996566_21996708	10	20	9	5	2	18
chr18_21997541_21997885	27	41	38	22	5	38
chr18_21997963_21998167	18	38	23	12	5	21
chr18_21998404_21998865	62	134	116	49	27	93
chr18_22001986_22002113	7	8	11	3	1	9
chr18_22005093_22005229	2	4	6	4	2	18
chr18_22018656_22018773	2	12	7	2	2	10
chr18_22020330_22021112	48	53	74	23	18	53
chr18_22026434_22026562	6	12	10	2	3	15
chr18_22026989_22027253	20	22	17	8	3	22
chr18_22030080_22030173	8	3	9	3	1	9
chr18_22032413_22032696	10	9	16	23	10	78
chr18_22044760_22045080	15	7	28	5	5	22
chr18_22046981_22047168	6	6	4	4	2	14
chr18_22052552_22053017	16	10	16	8	8	27
chr18_22063306_22063457	16	1	8	1	3	11
chr18_22064707_22064807	5	1	11	3	4	21
chr18_22067014_22067107	3	1	4	2	1	3
chr18_22075120_22075392	14	15	15	2	2	15
chr18_22082482_22082762	74	121	113	35	25	104
chr18_22084511_22085125	168	300	316	112	73	280
chr18_22089078_22089477	58	86	90	17	15	72
chr18_22094572_22094693	9	11	8	1	5	6
chr18_22098672_22099036	35	64	33	15	3	26
chr18_22106579_22106889	13	19	15	21	10	34
chr18_22115680_22115911	7	16	10	4	4	14
chr18_22129492_22129696	15	13	14	5	5	19
chr18_22152389_22152531	8	3	13	3	0	8
chr18_22152539_22152658	1	0	3	2	0	2
chr18_22154934_22155153	11	18	16	9	7	33
chr18_22163593_22163725	15	28	24	11	9	43
chr18_22166268_22166476	69	163	93	47	23	151
chr18_22168403_22168623	78	167	142	36	29	102
chr18_22168948_22169741	333	794	572	250	165	708
chr18_22170230_22170557	53	122	87	42	53	143
chr18_22170624_22170939	63	117	87	35	26	101
chr18_22174057_22174234	47	59	50	19	15	55
chr18_22174896_22175064	48	97	94	32	18	95
chr18_22176628_22177326	70	129	110	58	36	149
chr18_22180836_22180950	17	32	24	8	5	28
chr18_22183838_22183917	7	10	15	4	6	13
chr18_22185285_22185696	46	85	63	19	22	71
chr18_22186480_22186954	44	40	43	20	14	61
chr18_22188952_22189250	71	136	104	20	26	47
chr18_22190611_22190983	197	387	367	135	101	357
chr18_22193488_22193791	129	267	197	63	48	207
chr18_22194149_22194549	253	476	360	135	80	389
chr18_22200516_22200820	16	24	27	14	7	46
chr18_22200844_22200992	16	5	7	4	2	7
chr18_22204861_22205250	29	33	45	9	7	38
chr18_22205572_22205948	28	31	39	11	8	53
chr18_22206903_22207438	72	111	71	27	23	89
chr18_22210585_22210738	20	38	24	20	11	62
chr18_22211594_22212001	56	120	92	26	16	84
chr18_22213217_22213685	78	129	99	35	25	109
chr18_22217282_22217630	27	33	41	19	9	52
chr18_22223576_22223967	49	88	94	53	29	143
chr18_22232024_22232876	6	5	17	4	2	15
chr18_22233457_22233644	8	17	5	4	4	10
chr18_22238760_22238964	6	4	10	2	1	13
chr18_22253676_22253830	13	6	3	1	0	11
chr18_22253907_22254065	3	17	11	2	1	8
chr18_22257957_22258103	10	3	7	1	2	8
chr18_22267554_22268168	87	166	142	72	60	234
chr18_22276561_22276664	17	22	18	7	4	22
chr18_22277631_22278216	93	153	141	48	32	123
chr18_22280237_22280302	2	6	8	4	4	16
chr18_22282622_22282783	14	19	19	6	11	19
chr18_22307009_22307201	6	3	10	3	3	15
chr18_22309275_22309474	9	10	7	5	8	17
chr18_22314375_22314755	13	37	28	38	28	98
chr18_22321530_22321598	3	5	4	4	5	8
chr18_22324127_22324514	51	106	68	30	20	84
chr18_22324840_22325121	35	43	37	17	11	62
chr18_22335760_22335991	16	29	24	9	7	32
chr18_22336143_22336224	7	7	2	2	1	22
chr18_22337854_22338110	11	16	24	8	4	28
chr18_22340366_22340752	25	37	36	15	6	39
chr18_22346552_22347292	112	164	163	82	53	218
chr18_22348191_22349246	133	267	193	136	91	364
chr18_22363961_22364285	32	37	31	18	7	37
chr18_22368127_22368392	28	43	36	17	15	53
chr18_22378701_22378964	44	71	71	24	13	45
chr18_22391650_22391900	11	17	17	12	6	20
chr18_22395594_22395746	6	9	14	7	2	13
chr18_22409634_22409856	10	15	12	2	1	17
chr18_22411490_22411702	10	16	14	7	10	35
chr18_22417822_22417951	4	6	3	4	1	6
chr18_22434017_22434193	15	17	9	4	0	16
chr18_22436194_22436526	26	33	20	4	5	16
chr18_22454180_22454418	6	9	15	8	2	19
chr18_22455517_22455701	34	74	73	14	23	72
chr18_22456241_22456902	71	112	115	44	38	113
chr18_22457593_22457937	39	61	53	23	23	69
chr18_22465989_22466388	166	348	231	107	64	265
chr18_22466645_22467029	59	93	68	47	33	163
chr18_22467954_22468049	14	13	15	16	8	44
chr18_22471071_22471194	27	33	40	17	13	56
chr18_22471501_22472274	221	462	408	179	133	522
chr18_22477366_22477525	10	12	16	3	4	21
chr18_22493946_22494338	18	12	10	23	7	28
chr18_22494937_22495050	9	8	4	7	4	20
chr18_22503860_22504546	43	45	49	36	16	71
chr18_22517437_22517693	18	50	40	10	7	30
chr18_22517885_22518068	5	11	4	3	1	9
chr18_22526278_22526400	4	5	5	1	3	9
chr18_22536669_22536966	18	24	16	5	2	21
chr18_22541708_22541935	25	35	22	13	6	54
chr18_22542374_22542831	34	47	34	34	21	95
chr18_22547039_22547263	16	27	25	5	8	40
chr18_22548258_22548404	19	20	12	9	8	11
chr18_22549346_22549756	35	38	25	5	3	25
chr18_22551939_22552118	3	2	4	8	9	22
chr18_22556603_22557009	157	321	245	76	58	183
chr18_22558972_22559224	43	114	89	39	18	83
chr18_22559302_22560277	350	755	553	251	184	701
chr18_22563180_22563391	78	156	121	51	41	130
chr18_22579471_22579713	13	3	11	5	4	20
chr18_22583376_22583486	8	17	7	9	3	14
chr18_22591284_22591547	4	13	14	14	3	30
chr18_22604888_22605034	6	10	18	4	2	13
chr18_22606711_22607377	44	64	68	52	17	145
chr18_22607805_22607983	16	8	7	5	2	13
chr18_22609727_22609945	13	30	18	4	13	30
chr18_22613264_22613651	14	25	25	16	3	41
chr18_22613855_22614025	5	7	9	7	2	19
chr18_22624387_22624490	4	3	12	2	4	4
chr18_22624496_22624739	19	4	9	6	6	9
chr18_22628910_22629097	14	17	13	14	8	33
chr18_22667753_22667930	0	8	16	7	4	25
chr18_22668129_22668350	6	5	8	10	12	28
chr18_22674349_22674553	3	10	3	2	8	24
chr18_22683197_22683692	41	63	43	22	15	75
chr18_22695035_22695249	10	10	12	6	3	31
chr18_22702179_22702420	20	11	13	5	5	15
chr18_22704389_22704570	6	17	18	11	6	12
chr18_22711040_22711372	26	41	34	17	13	40
chr18_22724868_22725015	6	0	5	1	0	10
chr18_22728849_22729020	0	3	3	4	5	14
chr18_22736933_22737418	13	14	18	4	5	23
chr18_22742470_22742702	30	60	50	19	11	62
chr18_22752077_22752378	6	10	13	6	2	24
chr18_22753391_22753785	59	131	95	42	27	130
chr18_22765993_22766199	14	24	21	6	5	17
chr18_22778576_22778741	9	4	4	2	1	11
chr18_22778973_22779487	51	70	57	21	25	89
chr18_22783647_22784259	29	17	24	15	3	32
chr18_22789650_22789917	7	3	6	12	3	31
chr18_22799174_22799322	14	34	17	5	5	27
chr18_22807862_22808095	4	2	3	4	0	7
chr18_22815685_22816192	13	24	18	9	4	30
chr18_22816336_22816574	9	21	7	7	4	17
chr18_22816915_22817238	25	31	23	8	5	31
chr18_22831507_22831789	11	4	11	8	1	25
chr18_22840904_22841019	9	12	13	4	4	11
chr18_22842003_22842120	8	0	3	1	0	5
chr18_22844773_22844919	2	6	1	1	2	2
chr18_22846244_22846342	10	17	10	2	1	14
chr18_22847627_22847701	3	9	5	3	1	18
chr18_22856922_22857124	14	17	20	12	4	24
chr18_22871867_22872039	12	20	9	2	5	31
chr18_22872204_22872387	10	12	15	8	3	8
chr18_22873368_22873455	5	3	9	3	3	16
chr18_22900552_22901044	61	97	74	20	26	63
chr18_22906761_22906891	3	1	5	2	0	5
chr18_22912937_22913141	7	12	9	8	0	11
chr18_22925024_22925206	11	21	9	5	5	10
chr18_22929590_22929677	13	34	31	8	5	29
chr18_22930238_22930339	31	61	43	19	12	46
chr18_22932961_22934067	280	596	400	188	119	416
chr18_22998437_22998696	19	39	28	21	6	48
chr18_22999171_22999576	13	40	21	27	7	63
chr18_23006630_23006763	12	11	15	3	0	8
chr18_23032437_23032630	3	2	6	3	4	8
chr18_23050121_23050383	8	15	11	6	5	18
chr18_23053922_23054166	29	28	17	10	5	29
chr18_23054441_23054531	7	8	5	0	0	9
chr18_23056291_23056548	20	16	13	5	5	22
chr18_23070295_23070389	6	3	4	2	3	5
chr18_23077505_23077624	7	14	6	2	3	20
chr18_23095530_23095615	3	1	7	2	2	14
chr18_23099136_23099225	4	3	0	3	0	1
chr18_23099695_23099820	5	6	5	5	4	16
chr18_23122690_23122786	1	1	6	1	1	10
chr18_23131815_23131966	22	42	43	13	5	37
chr18_23135206_23135632	32	64	47	24	16	71
chr18_23135869_23136217	24	46	30	17	7	82
chr18_23136546_23136669	22	18	20	11	7	29
chr18_23138552_23138884	81	207	174	66	40	154
chr18_23143730_23144278	33	51	65	36	27	76
chr18_23151408_23151511	7	7	5	4	2	10
chr18_23162827_23162941	5	4	1	2	2	13
chr18_23177238_23177589	23	15	24	10	7	35
chr18_23179602_23179696	8	11	6	3	3	21
chr18_23182790_23182908	8	8	6	4	2	9
chr18_23183344_23183885	27	36	35	34	34	107
chr18_23185307_23185562	12	21	22	10	5	32
chr18_23189359_23189457	5	2	5	3	2	9
chr18_23189977_23190155	18	17	22	12	4	24
chr18_23192303_23192759	60	100	88	28	20	113
chr18_23196837_23197003	12	6	10	3	0	18
chr18_23200597_23201129	20	18	36	25	16	53
chr18_23204016_23204193	5	13	8	5	1	20
chr18_23209051_23209222	5	14	7	6	3	10
chr18_23214697_23214835	7	5	6	3	1	25
chr18_23220423_23220756	20	37	24	9	8	26
chr18_23226619_23226736	6	6	8	6	9	23
chr18_23227300_23227504	10	20	17	10	3	27
chr18_23237885_23238395	34	45	41	11	9	45
chr18_23240550_23240654	8	7	3	1	2	17
chr18_23259677_23260685	121	189	159	85	74	289
chr18_23274659_23274738	9	8	9	3	2	10
chr18_23276474_23276828	28	40	40	31	22	81
chr18_23280201_23280299	9	4	11	5	1	16
chr18_23282624_23282683	7	5	6	6	0	5
chr18_23284179_23284334	8	6	5	3	5	13
chr18_23290101_23290377	9	12	13	12	5	17
chr18_23291374_23291456	5	1	6	3	3	2
chr18_23291560_23291780	12	8	10	8	8	27
chr18_23302635_23302754	2	5	6	2	3	7
chr18_23307623_23308065	17	18	9	9	6	21
chr18_23311851_23311951	5	3	3	4	1	18
chr18_23315998_23316267	10	9	6	3	6	15
chr18_23331469_23331785	16	19	4	5	0	27
chr18_23339731_23339834	13	6	6	1	2	8
chr18_23354600_23354997	10	10	11	11	9	38
chr18_23358721_23359141	102	205	187	69	40	200
chr18_23366801_23366950	5	5	1	2	1	11
chr18_23377820_23377936	4	8	5	7	4	14
chr18_23378945_23379081	12	34	20	18	7	23
chr18_23380149_23380538	18	16	8	23	12	60
chr18_23386475_23386615	1	2	1	2	0	14
chr18_23401422_23401855	31	38	44	21	20	70
chr18_23406296_23406480	12	14	19	7	10	36
chr18_23411926_23412050	6	13	12	5	3	16
chr18_23412713_23412873	6	11	17	2	7	22
chr18_23415745_23415913	10	7	2	5	3	7
chr18_23422868_23423575	26	32	43	26	22	88
chr18_23437391_23438045	66	143	109	45	35	149
chr18_23452870_23453795	422	922	618	283	185	789
chr18_23461058_23461186	4	7	7	5	6	10
chr18_23474594_23474844	4	1	9	5	4	15
chr18_23476022_23476183	3	2	3	0	2	8
chr18_23488000_23488215	5	9	10	8	2	23
chr18_23495681_23496110	57	81	83	19	5	39
chr18_23498930_23499052	33	58	34	32	14	70
chr18_23503025_23503826	274	616	399	256	152	549
chr18_23505610_23505769	44	78	59	12	14	74
chr18_23515495_23515678	4	5	6	1	1	8
chr18_23515967_23516373	87	166	150	60	28	148
chr18_23519854_23520005	6	8	5	5	7	12
chr18_23521408_23521555	4	1	1	0	3	6
chr18_23528688_23528841	5	8	10	3	3	9
chr18_23530231_23530337	2	6	4	3	1	7
chr18_23532966_23533107	18	32	25	12	4	17
chr18_23535369_23535638	11	14	12	5	4	25
chr18_23538136_23538368	36	108	106	37	34	143
chr18_23541002_23541166	5	7	11	8	9	34
chr18_23541404_23541783	43	56	62	32	31	105
chr18_23575051_23575339	47	112	82	31	26	109
chr18_23577677_23577768	2	7	2	3	0	10
chr18_23578892_23579470	26	51	28	16	7	49
chr18_23586085_23587129	463	1013	753	356	232	906
chr18_23602359_23602511	5	2	4	3	4	5
chr18_23612083_23612354	13	10	21	5	3	14
chr18_23612418_23612710	8	10	7	4	3	31
chr18_23619037_23619830	80	138	117	56	55	166
chr18_23622169_23622480	24	63	39	20	12	56
chr18_23629691_23629790	3	8	5	1	5	17
chr18_23640139_23640282	19	31	27	25	25	57
chr18_23641201_23641564	13	14	21	11	4	24
chr18_23642430_23642641	15	11	14	6	7	23
chr18_23651066_23651560	24	62	63	41	38	137
chr18_23652485_23652654	8	19	25	11	7	27
chr18_23662275_23663119	82	160	106	78	43	196
chr18_23677373_23677740	6	9	9	12	1	19
chr18_23684539_23684644	4	0	10	9	4	17
chr18_23689033_23690308	166	240	224	106	64	330
chr18_23693906_23694325	35	64	64	20	12	59
chr18_23695486_23695616	2	6	4	3	1	11
chr18_23697320_23697454	6	17	13	2	2	14
chr18_23702988_23703366	32	57	46	22	11	66
chr18_23716651_23716812	6	10	18	10	10	22
chr18_23719761_23719967	10	13	12	17	9	18
chr18_23722134_23722385	12	17	16	10	10	29
chr18_23725422_23725505	8	4	6	0	1	19
chr18_23726273_23726508	24	15	12	8	2	21
chr18_23729180_23729352	4	2	4	3	1	5
chr18_23735215_23735412	5	17	10	3	6	20
chr18_23740634_23740886	18	19	26	5	5	19
chr18_23743718_23744002	11	29	11	8	6	16
chr18_23744136_23744299	12	20	12	7	4	14
chr18_23752755_23753202	50	84	73	40	42	115
chr18_23758382_23758524	6	2	4	2	2	9
chr18_23779670_23780440	102	109	128	118	93	335
chr18_23784997_23785405	17	19	20	25	12	53
chr18_23793065_23793310	10	7	7	3	6	17
chr18_23802953_23803091	2	6	8	3	4	17
chr18_23812153_23812256	3	5	3	0	3	4
chr18_23814927_23815469	49	54	57	14	13	47
chr18_23822651_23822918	4	3	2	4	5	10
chr18_23823387_23823540	3	2	7	3	0	10
chr18_23825952_23826375	23	18	19	27	10	53
chr18_23837650_23837871	5	24	8	8	9	47
chr18_23841609_23841711	13	5	5	3	4	5
chr18_23845045_23845673	29	30	24	28	21	70
chr18_23857033_23857185	6	13	9	6	2	14
chr18_23857984_23858113	5	2	11	13	2	10
chr18_23871409_23871859	31	29	38	12	9	45
chr18_23874325_23874415	1	1	1	4	1	13
chr18_23881712_23882124	66	116	100	16	17	67
chr18_23883384_23883602	7	10	11	6	2	17
chr18_23887654_23887803	11	20	12	8	4	17
chr18_23900165_23900270	6	4	3	1	0	5
chr18_23901083_23901275	17	21	12	9	6	32
chr18_23912732_23912866	3	4	2	3	0	15
chr18_23913049_23913306	3	14	9	5	0	12
chr18_23918553_23918873	26	36	26	10	12	30
chr18_23924920_23925143	7	9	6	4	4	9
chr18_23939037_23939638	32	80	56	22	19	83
chr18_23940041_23940320	27	15	25	8	4	14
chr18_23981506_23981897	56	57	43	14	12	86
chr18_23994514_23994836	63	146	123	42	17	118
chr18_23999642_23999860	18	9	16	1	3	13
chr18_24014003_24015606	221	471	323	183	125	402
chr18_24019950_24020082	6	3	6	5	2	8
chr18_24022258_24022745	24	24	23	15	8	27
chr18_24023326_24023667	29	37	39	6	9	14
chr18_24031389_24031664	17	25	29	6	3	17
chr18_24039331_24039433	6	5	1	1	3	9
chr18_24049450_24049666	11	4	8	2	2	12
chr18_24062469_24062546	3	3	2	0	2	7
chr18_24070392_24070600	20	21	11	5	9	13
chr18_24076164_24076654	253	451	416	185	127	537
chr18_24089083_24089409	53	99	78	33	17	71
chr18_24095969_24096181	4	0	5	1	2	10
chr18_24119144_24119248	10	14	4	1	2	5
chr18_24122131_24122236	3	4	1	4	1	6
chr18_24122796_24122917	5	4	6	1	1	13
chr18_24128675_24128936	3	6	5	3	2	8
chr18_24136956_24137085	9	6	1	3	2	9
chr18_24138726_24139730	130	191	144	74	60	236
chr18_24144296_24144436	4	4	7	1	3	10
chr18_24149311_24150113	27	30	22	17	6	56
chr18_24164854_24164964	5	4	6	2	0	7
chr18_24168532_24169202	26	16	26	26	22	54
chr18_24176666_24177187	28	55	37	15	6	23
chr18_24181846_24181978	8	3	4	0	2	14
chr18_24185954_24186051	2	3	3	1	1	14
chr18_24189404_24189574	6	9	13	2	4	13
chr18_24190143_24190285	2	6	2	6	1	9
chr18_24190662_24190895	14	10	19	5	4	8
chr18_24195545_24195683	1	3	9	2	2	16
chr18_24199252_24199928	57	96	83	36	22	93
chr18_24201050_24201318	9	15	17	9	2	24
chr18_24208823_24208963	4	1	6	3	1	7
chr18_24209728_24209864	2	2	5	4	7	6
chr18_24212953_24213213	6	5	20	12	6	42
chr18_24228316_24228597	12	6	13	7	7	17
chr18_24228773_24228867	2	10	11	6	6	12
chr18_24234915_24235292	80	138	127	31	25	79
chr18_24249500_24249652	11	8	16	0	1	11
chr18_24249824_24249907	3	4	5	2	1	8
chr18_24250611_24250764	5	9	10	2	3	15
chr18_24265645_24265797	5	5	6	3	0	5
chr18_24271225_24272219	308	716	534	207	157	611
chr18_24293321_24293431	5	10	15	4	3	8
chr18_24319907_24320050	12	21	17	7	9	21
chr18_24333157_24333399	8	8	10	5	2	18
chr18_24357827_24357964	2	5	3	2	3	20
chr18_24358288_24358418	5	4	9	3	3	7
chr18_24359872_24360129	6	21	11	7	4	18
chr18_24376560_24376951	15	14	15	10	7	28
chr18_24378622_24378805	12	25	9	4	5	25
chr18_24397176_24398179	346	752	462	194	129	507
chr18_24426396_24427269	134	280	194	113	73	296
chr18_24449126_24449401	4	3	6	4	1	7
chr18_24461870_24461938	1	3	2	0	2	4
chr18_24472679_24472798	5	1	4	1	0	7
chr18_24479523_24479645	3	3	4	1	0	5
chr18_24486718_24486874	8	7	11	8	1	12
chr18_24487795_24488129	37	56	56	24	19	70
chr18_24490626_24490866	3	9	14	9	1	24
chr18_24497105_24497356	9	15	16	9	8	36
chr18_24499909_24500267	8	11	15	6	7	35
chr18_24508956_24509146	6	9	6	7	3	21
chr18_24530697_24530922	10	14	21	13	5	21
chr18_24539916_24540080	11	25	15	5	7	21
chr18_24540394_24540556	7	5	2	6	4	21
chr18_24551933_24552120	7	16	11	5	1	15
chr18_24552309_24552559	17	18	18	6	7	31
chr18_24558088_24558350	6	9	14	19	4	17
chr18_24560451_24560944	15	12	24	19	21	51
chr18_24567336_24567464	3	8	4	0	2	8
chr18_24569095_24569307	9	16	11	5	1	15
chr18_24578120_24578216	3	3	1	3	3	10
chr18_24584773_24585129	2	7	7	7	10	15
chr18_24608755_24608816	5	3	1	6	0	13
chr18_24609316_24609541	19	23	14	7	3	21
chr18_24617571_24617711	4	3	3	3	0	16
chr18_24630094_24630203	4	12	4	4	4	12
chr18_24631806_24632048	10	8	8	8	3	21
chr18_24632323_24632593	11	8	7	5	3	19
chr18_24633287_24633478	8	4	7	2	3	13
chr18_24645977_24646040	1	0	1	1	2	3
chr18_24656800_24657039	5	9	6	8	4	21
chr18_24657434_24657530	4	6	6	6	6	13
chr18_24657604_24657787	5	11	11	4	2	22
chr18_24663157_24663289	5	8	16	8	4	18
chr18_24682539_24682682	7	3	1	7	2	7
chr18_24693560_24693663	6	4	5	0	2	9
chr18_24726763_24726920	10	29	19	7	5	25
chr18_24731918_24732362	14	19	12	12	2	33
chr18_24733575_24733681	6	11	16	3	2	14
chr18_24742504_24742601	0	0	0	8	3	10
chr18_24744195_24744308	2	1	2	0	0	8
chr18_24744309_24744515	11	28	22	13	7	41
chr18_24754613_24754787	7	19	14	8	6	37
chr18_24773605_24773697	4	3	5	2	1	6
chr18_24774388_24774464	5	8	5	3	2	11
chr18_24785166_24785297	4	1	4	2	2	5
chr18_24791792_24792139	27	56	54	13	3	59
chr18_24792179_24792584	51	118	90	41	25	134
chr18_24798942_24799026	5	4	5	2	0	8
chr18_24800962_24801342	17	10	11	14	9	32
chr18_24817732_24818145	11	29	27	11	8	21
chr18_24818562_24818907	4	11	16	13	4	25
chr18_24822098_24822329	9	7	14	2	2	20
chr18_24822636_24822921	11	2	13	5	5	12
chr18_24831466_24832073	28	45	38	29	16	70
chr18_24837025_24837353	18	28	25	18	15	47
chr18_24841309_24841395	2	6	0	0	0	6
chr18_24852844_24853027	7	4	1	3	1	6
chr18_24867420_24867516	0	4	3	1	1	7
chr18_24924463_24924689	10	4	7	4	4	17
chr18_24930986_24931279	15	10	10	8	8	13
chr18_24937734_24937961	13	12	6	4	4	13
chr18_24958207_24958351	8	12	13	8	7	24
chr18_24959146_24959494	19	37	27	9	12	41
chr18_24987680_24987915	12	11	23	9	5	22
chr18_25005556_25005893	11	18	10	14	12	35
chr18_25012035_25012145	6	14	18	1	7	21
chr18_25015940_25016115	9	8	13	6	2	14
chr18_25016680_25016889	7	8	11	6	4	14
chr18_25030558_25030762	9	8	24	3	1	14
chr18_25032273_25032430	6	9	5	2	3	17
chr18_25047487_25047668	5	4	4	3	2	12
chr18_25048015_25048082	6	6	4	2	1	7
chr18_25056550_25057137	30	38	55	12	14	44
chr18_25058627_25058781	11	16	18	9	6	18
chr18_25076892_25077497	85	141	95	25	30	95
chr18_25099930_25100051	10	22	21	4	7	24
chr18_25112791_25112902	5	10	6	3	2	24
chr18_25134796_25134937	1	5	5	2	0	20
chr18_25135573_25135696	8	6	16	6	1	10
chr18_25136542_25136691	7	6	15	8	0	14
chr18_25137024_25137508	28	33	39	20	16	50
chr18_25139530_25139735	4	9	9	2	1	15
chr18_25144951_25145187	14	11	18	14	5	30
chr18_25159638_25159935	25	39	38	9	9	27
chr18_25165288_25165774	48	65	53	28	17	75
chr18_25168031_25168355	39	66	51	10	15	50
chr18_25180995_25181362	17	20	16	15	7	58
chr18_25210720_25210910	19	19	38	9	6	29
chr18_25225840_25226060	7	4	10	4	2	10
chr18_25226810_25226885	3	3	6	2	0	3
chr18_25229214_25229415	11	22	14	1	1	14
chr18_25230933_25231284	6	29	22	14	8	42
chr18_25233782_25234062	14	20	12	19	7	36
chr18_25235076_25235216	17	33	20	9	8	28
chr18_25237705_25237822	9	14	20	11	6	18
chr18_25239582_25239839	14	36	18	9	16	23
chr18_25244174_25244822	25	48	26	12	13	46
chr18_25247805_25248019	3	2	6	5	4	10
chr18_25262764_25263082	21	28	14	15	2	29
chr18_25265166_25265283	5	17	5	5	1	7
chr18_25267014_25267623	31	31	42	17	16	50
chr18_25275595_25276097	21	31	31	18	8	44
chr18_25282363_25282576	15	14	13	7	1	22
chr18_25283205_25283332	12	20	14	8	4	29
chr18_25285038_25286280	147	285	241	112	79	238
chr18_25298885_25299242	19	33	35	14	13	35
chr18_25314691_25314854	14	4	9	3	1	5
chr18_25315913_25316120	15	14	9	2	4	13
chr18_25349198_25349775	50	90	68	30	20	81
chr18_25350245_25350369	13	33	27	9	11	41
chr18_25350751_25351155	43	97	68	37	34	131
chr18_25351768_25352558	202	396	291	105	82	335
chr18_25377079_25377280	6	9	6	10	4	17
chr18_25377939_25378028	1	3	2	1	0	1
chr18_25393618_25393871	8	7	8	3	0	23
chr18_25399613_25399796	4	2	6	3	2	9
chr18_25420412_25420706	7	13	17	5	5	37
chr18_25425112_25425260	6	7	12	6	2	7
chr18_25437595_25437686	10	7	8	4	6	20
chr18_25454092_25454195	2	1	5	5	3	11
chr18_25464281_25464383	5	9	5	7	1	11
chr18_25467206_25467767	20	29	38	24	13	78
chr18_25503520_25503928	68	100	79	34	18	119
chr18_25518048_25518145	4	11	14	11	7	21
chr18_25580902_25581119	2	7	11	1	1	24
chr18_25581520_25581621	5	7	5	4	4	11
chr18_25604942_25605226	14	6	5	7	3	18
chr18_25649643_25649864	8	14	9	7	3	11
chr18_25650255_25650427	5	12	8	6	2	23
chr18_25650532_25650895	19	48	36	12	3	22
chr18_25672637_25672744	3	3	4	2	0	5
chr18_25676389_25676477	4	1	3	1	0	14
chr18_25694580_25694864	6	4	7	1	3	19
chr18_25726363_25726592	5	7	7	8	2	15
chr18_25737141_25737250	8	5	3	1	2	12
chr18_25737694_25738008	10	9	7	8	4	23
chr18_25743929_25744130	12	17	9	3	5	18
chr18_25763033_25763273	5	5	8	4	2	9
chr18_25786855_25787039	1	6	5	5	3	23
chr18_25803827_25803977	3	11	14	4	2	11
chr18_25826540_25826708	14	15	6	4	4	18
chr18_25830864_25831069	9	19	21	14	17	61
chr18_25832110_25832431	34	82	61	24	20	83
chr18_25836145_25836232	4	7	6	0	1	9
chr18_25837585_25837712	5	5	7	5	4	14
chr18_25842402_25842506	3	4	2	0	0	22
chr18_25853660_25854252	90	153	115	43	26	129
chr18_25864931_25865013	4	3	5	4	1	3
chr18_25875619_25875825	18	22	32	2	1	14
chr18_25876312_25876795	36	55	65	21	15	57
chr18_25896272_25896436	17	25	15	3	5	18
chr18_25927567_25927802	15	27	23	12	9	42
chr18_25961041_25961113	5	2	4	2	1	10
chr18_25974831_25975032	10	20	15	6	7	16
chr18_26004995_26005097	5	10	5	2	4	14
chr18_26021363_26021506	19	20	19	8	3	24
chr18_26057332_26057739	107	190	190	51	42	112
chr18_26083336_26083483	3	5	4	2	3	7
chr18_26089924_26091411	496	1116	706	366	232	868
chr18_26175425_26175592	8	3	3	7	4	12
chr18_26207804_26207961	6	3	8	5	3	14
chr18_26226193_26227250	156	288	205	111	76	305
chr18_26243821_26243978	6	1	4	3	2	8
chr18_26262255_26262546	7	5	7	2	3	24
chr18_26265641_26265797	4	3	1	0	0	6
chr18_26268249_26268438	5	5	6	6	3	18
chr18_26307330_26307438	9	17	15	7	0	19
chr18_26312452_26312682	8	6	11	10	4	9
chr18_26345279_26345395	5	3	0	3	0	7
chr18_26383828_26383937	15	19	11	6	6	14
chr18_26387568_26387677	7	13	5	1	2	16
chr18_26405389_26405824	52	85	70	39	31	145
chr18_26408734_26408873	9	4	5	4	0	12
chr18_26417971_26418046	5	3	4	1	0	3
chr18_26419710_26420061	17	38	15	8	2	24
chr18_26421604_26421823	15	18	15	9	10	19
chr18_26429658_26430024	36	62	72	47	22	132
chr18_26436270_26436887	25	24	23	15	6	52
chr18_26440121_26440281	7	7	8	5	0	25
chr18_26445427_26445884	9	9	6	5	4	24
chr18_26450897_26451002	1	6	11	3	1	5
chr18_26454360_26454648	10	11	20	8	16	29
chr18_26457344_26457453	17	29	28	6	11	31
chr18_26460802_26461116	58	147	122	68	60	184
chr18_26465604_26465754	9	20	29	11	8	21
chr18_26465898_26466033	6	13	9	3	6	14
chr18_26468969_26469094	18	37	33	13	6	40
chr18_26470185_26470653	27	42	28	25	16	65
chr18_26470925_26471370	20	28	27	24	16	60
chr18_26472624_26472818	6	4	7	2	4	17
chr18_26477938_26478053	2	0	0	2	0	6
chr18_26480817_26481232	6	8	6	26	10	30
chr18_26481360_26481463	5	4	5	2	1	6
chr18_26482650_26482798	3	12	5	4	5	16
chr18_26500946_26501089	5	5	5	6	2	5
chr18_26511288_26511948	47	70	62	38	29	106
chr18_26513559_26513673	11	18	14	11	7	31
chr18_26517005_26517323	59	83	68	39	20	92
chr18_26526228_26526356	1	8	5	3	1	8
chr18_26536069_26536370	8	13	9	7	5	24
chr18_26540190_26540462	8	12	15	15	7	31
chr18_26541091_26541241	6	16	11	6	4	12
chr18_26541571_26541739	12	12	17	5	4	19
chr18_26547556_26548225	105	261	169	87	46	227
chr18_26548435_26548721	42	91	53	32	20	91
chr18_26548877_26550177	140	296	199	131	80	288
chr18_26575300_26575583	24	22	20	7	11	34
chr18_26595498_26595616	7	2	7	3	0	13
chr18_26597099_26597269	6	9	3	6	1	11
chr18_26614496_26614584	2	5	3	5	2	17
chr18_26614622_26614839	10	19	7	2	5	8
chr18_26617191_26617500	26	28	35	25	13	62
chr18_26621349_26621695	13	23	31	9	3	34
chr18_26624703_26624767	8	4	4	1	1	6
chr18_26630574_26630814	21	44	36	16	16	44
chr18_26650855_26651026	6	25	10	2	6	14
chr18_26655973_26656398	63	139	86	42	40	134
chr18_26656462_26657526	132	409	212	115	76	319
chr18_26685538_26685629	1	3	1	0	2	7
chr18_26700363_26701055	42	83	77	53	38	153
chr18_26706949_26707224	12	15	13	8	6	34
chr18_26713480_26713602	2	0	4	1	2	11
chr18_26739590_26739756	5	2	6	2	4	8
chr18_26771628_26771802	8	17	8	9	7	25
chr18_26777301_26777738	36	41	41	28	13	53
chr18_26783157_26783568	35	72	35	18	12	57
chr18_26791838_26791920	0	4	4	3	3	11
chr18_26792793_26792938	3	10	6	4	3	23
chr18_26804606_26804848	15	14	12	10	1	10
chr18_26812998_26813371	13	42	34	15	13	71
chr18_26819223_26819338	6	14	8	4	3	8
chr18_26829306_26829809	4	5	2	1	8	11
chr18_26831990_26832338	8	12	11	9	3	24
chr18_26854429_26854604	1	3	8	2	5	7
chr18_26863144_26863681	77	196	120	59	53	210
chr18_26865544_26865873	21	66	39	23	26	112
chr18_26876186_26876443	6	2	7	5	0	4
chr18_26885502_26885662	3	3	7	5	1	7
chr18_26885740_26886199	17	9	14	5	9	14
chr18_26886598_26886722	15	5	4	2	1	10
chr18_26910028_26910168	10	8	4	13	7	36
chr18_26919717_26919978	22	17	10	9	1	13
chr18_26928623_26929119	12	23	17	9	10	47
chr18_26937524_26937649	5	2	3	7	7	16
chr18_26940903_26941059	15	17	19	5	6	19
chr18_26945400_26945594	5	1	4	5	3	5
chr18_26963454_26963530	3	15	8	8	3	18
chr18_26965223_26965499	11	19	18	17	9	42
chr18_27005741_27005846	12	20	20	1	1	12
chr18_27006830_27006981	7	4	4	1	3	12
chr18_27008051_27008186	5	4	3	4	2	11
chr18_27022552_27022790	6	6	11	6	3	28
chr18_27033821_27033958	4	5	6	5	2	16
chr18_27049837_27049929	5	2	4	4	2	8
chr18_27064787_27064939	12	13	10	7	1	24
chr18_27070951_27071016	7	3	3	2	0	10
chr18_27073491_27073599	5	7	8	5	3	10
chr18_27093233_27093540	16	10	8	6	0	15
chr18_27126670_27127062	6	16	13	6	2	19
chr18_27136237_27136520	13	15	14	6	4	26
chr18_27147159_27147372	2	6	4	2	2	8
chr18_27184315_27184420	6	9	11	5	1	6
chr18_27184539_27184888	14	15	24	6	3	19
chr18_27184901_27185564	31	89	56	39	17	83
chr18_27202873_27203103	8	23	13	7	3	25
chr18_27214017_27214127	7	0	2	5	2	5
chr18_27259087_27259311	3	7	12	5	1	14
chr18_27298560_27298669	9	15	5	7	3	20
chr18_27429087_27429268	6	4	7	5	3	15
chr18_27496040_27496284	11	15	20	24	13	48
chr18_27517051_27517161	6	14	11	6	5	10
chr18_27583164_27583285	4	2	6	5	5	28
chr18_27599348_27599439	7	12	9	8	3	19
chr18_27604722_27604863	6	17	10	4	3	21
chr18_27605153_27605723	45	79	62	42	28	81
chr18_27619935_27620297	29	38	23	17	15	72
chr18_27628022_27628273	8	22	25	6	3	22
chr18_27636049_27636162	5	7	6	8	1	9
chr18_27652483_27653111	42	96	87	38	36	96
chr18_27656474_27656674	8	8	7	9	3	28
chr18_27665358_27665624	25	61	34	25	16	43
chr18_27666552_27666665	5	4	8	3	4	14
chr18_27673993_27674478	15	21	14	13	11	41
chr18_27685099_27685505	38	96	84	54	27	122
chr18_27695375_27695801	8	17	11	8	3	27
chr18_27713769_27713991	12	21	25	9	4	38
chr18_27717416_27717593	4	20	10	8	6	20
chr18_27726477_27726656	6	1	1	1	2	7
chr18_27750083_27750322	50	123	56	60	33	116
chr18_27767917_27768036	9	7	10	3	6	14
chr18_27778559_27778728	18	25	27	12	9	37
chr18_27799637_27799728	1	2	6	2	2	4
chr18_27839169_27839507	11	22	21	23	6	45
chr18_27860855_27861106	30	49	49	16	9	43
chr18_27888225_27888528	9	11	10	11	6	25
chr18_27905914_27906037	7	3	4	2	1	16
chr18_27922076_27922478	13	33	41	15	9	53
chr18_27932247_27932349	7	13	4	2	1	10
chr18_27942788_27942984	7	6	14	7	3	38
chr18_27954275_27954537	11	8	18	5	2	30
chr18_27956381_27956616	17	14	11	6	1	28
chr18_27960158_27960281	3	3	7	0	2	4
chr18_27967978_27968131	4	2	1	7	2	12
chr18_27968408_27968737	31	38	30	18	11	56
chr18_27975480_27975704	9	8	14	9	2	13
chr18_27975736_27975889	2	6	5	2	6	7
chr18_27977572_27977828	15	24	21	7	5	19
chr18_27991528_27991742	7	4	4	7	2	12
chr18_27993444_27993552	8	6	3	5	3	14
chr18_27993721_27993915	19	42	35	14	9	36
chr18_27995929_27996787	41	60	51	25	19	82
chr18_27999074_27999134	4	2	2	5	1	9
chr18_28005255_28005472	17	32	25	15	5	26
chr18_28036632_28036746	11	23	19	4	2	13
chr18_28039199_28039323	11	5	8	4	5	17
chr18_28041467_28041711	49	132	79	41	25	105
chr18_28044112_28044244	6	8	9	1	1	24
chr18_28045506_28045789	15	36	30	11	8	30
chr18_28046016_28046167	6	13	5	9	4	18
chr18_28050660_28050819	12	35	26	10	7	30
chr18_28062588_28062743	7	1	5	6	4	10
chr18_28063285_28063518	4	15	7	9	6	32
chr18_28065067_28066091	79	99	73	60	35	139
chr18_28070477_28070784	10	24	14	7	8	31
chr18_28072290_28072523	11	17	15	6	6	24
chr18_28075318_28075534	7	7	8	4	3	30
chr18_28075598_28075753	9	9	7	7	2	19
chr18_28078071_28078282	2	7	3	7	5	16
chr18_28078434_28078544	3	8	7	6	2	19
chr18_28078830_28079144	7	15	13	11	11	46
chr18_28086668_28087489	28	56	57	50	25	111
chr18_28088506_28088844	26	45	50	8	12	48
chr18_28095249_28095340	3	4	3	5	2	7
chr18_28108946_28109063	8	26	14	13	6	34
chr18_28109946_28110074	9	6	11	1	4	14
chr18_28111988_28112470	66	136	99	59	39	152
chr18_28115106_28115577	39	56	55	28	26	81
chr18_28124771_28124873	12	21	10	6	5	23
chr18_28130221_28130328	8	3	11	5	4	21
chr18_28132038_28132735	40	63	49	27	16	100
chr18_28134954_28135086	11	11	9	2	2	10
chr18_28147629_28147839	12	17	12	9	11	29
chr18_28149113_28149263	5	6	3	4	3	11
chr18_28149964_28150280	18	19	24	10	6	20
chr18_28152381_28152845	28	44	33	30	17	76
chr18_28153616_28154112	30	54	35	32	16	69
chr18_28158242_28158765	58	85	70	50	37	108
chr18_28159209_28159410	17	33	24	15	9	39
chr18_28161722_28161965	28	61	51	20	6	68
chr18_28162342_28162448	8	5	11	5	2	18
chr18_28163281_28163478	26	42	26	21	13	60
chr18_28175403_28176277	179	408	258	163	98	363
chr18_28176924_28178277	412	959	594	334	185	852
chr18_28178350_28178506	25	53	26	19	12	37
chr18_28183472_28184070	10	5	18	9	8	35
chr18_28193468_28193584	6	6	10	4	1	8
chr18_28250126_28250312	10	5	16	4	1	8
chr18_28281589_28281652	8	3	3	3	2	4
chr18_28331615_28331855	14	27	13	3	4	15
chr18_28357901_28358000	5	11	4	2	0	4
chr18_28365446_28365610	3	5	12	5	0	19
chr18_28371814_28371933	4	1	3	3	1	10
chr18_28409945_28410050	8	5	13	7	6	21
chr18_28411795_28412266	76	118	88	66	35	167
chr18_28429927_28430063	6	10	11	6	4	18
chr18_28469020_28469124	14	22	18	12	6	23
chr18_28474279_28474542	8	0	13	4	2	17
chr18_28494193_28494480	5	8	11	12	5	19
chr18_28512536_28512635	9	15	16	5	2	9
chr18_28565516_28565898	29	49	33	23	15	28
chr18_28581587_28581948	11	30	20	7	12	24
chr18_28583469_28583723	44	74	72	13	20	52
chr18_28584864_28585024	17	18	11	11	9	20
chr18_28634051_28634145	6	13	10	5	1	16
chr18_28634985_28635199	20	33	19	12	6	27
chr18_28652492_28652603	2	4	7	6	1	8
chr18_28735770_28736106	6	21	13	21	11	39
chr18_28766137_28766407	2	9	14	7	4	18
chr18_28768043_28768193	4	3	5	9	7	22
chr18_28793911_28794100	7	12	10	4	0	7
chr18_28804626_28804793	10	25	21	9	6	29
chr18_28823632_28824072	12	13	17	5	4	22
chr18_28838269_28838402	5	2	5	4	2	10
chr18_28847036_28847202	7	5	8	5	4	18
chr18_28847693_28847877	8	3	6	2	1	19
chr18_28855051_28855271	15	20	14	10	7	19
chr18_28930414_28930515	5	6	5	7	1	28
chr18_28961789_28961932	9	11	10	6	2	17
chr18_29071925_29072078	6	7	22	2	1	5
chr18_29078370_29078606	31	74	45	17	13	56
chr18_29146111_29146353	9	9	7	2	2	17
chr18_29147921_29148192	27	30	23	15	7	32
chr18_29154278_29154408	4	1	4	2	2	10
chr18_29154956_29155281	10	11	8	6	10	16
chr18_29164227_29164346	4	4	8	3	6	16
chr18_29165228_29165550	8	28	17	29	11	50
chr18_29181352_29181961	9	16	11	30	14	49
chr18_29235666_29235831	5	1	4	4	1	6
chr18_29249924_29250081	10	23	16	19	10	36
chr18_29311710_29311851	16	31	23	14	8	48
chr18_29361730_29361836	7	5	5	4	1	8
chr18_29385438_29385620	11	6	11	2	0	11
chr18_29391280_29391528	7	9	12	6	1	16
chr18_29400618_29400733	10	1	2	1	1	4
chr18_29418210_29418373	2	6	6	3	0	6
chr18_29549065_29549274	8	7	6	1	3	11
chr18_29588587_29589305	22	19	21	20	11	43
chr18_29629369_29629467	8	1	2	0	0	2
chr18_29644408_29644572	3	1	2	6	2	8
chr18_29652482_29652691	11	12	16	10	2	27
chr18_29653241_29653397	8	4	8	10	1	10
chr18_29671381_29671793	12	10	14	8	9	18
chr18_29672290_29672619	20	12	12	5	3	15
chr18_29693392_29693669	12	21	23	18	11	53
chr18_29737375_29737537	6	6	8	5	1	7
chr18_29737725_29738263	20	15	7	18	4	25
chr18_29749804_29750040	3	1	2	7	2	13
chr18_29811129_29812006	28	17	18	20	5	51
chr18_29840217_29840369	4	3	2	1	5	14
chr18_29912506_29912697	7	5	5	6	2	11
chr18_29928262_29928370	8	10	10	3	5	21
chr18_29970037_29970147	5	2	7	0	8	6
chr18_29995516_29995826	6	15	11	8	5	15
chr18_29997628_29997717	6	3	5	2	3	17
chr18_30081616_30081766	6	5	5	3	4	6
chr18_30089438_30089674	13	10	9	10	4	24
chr18_30174897_30175180	13	12	16	12	5	14
chr18_30175453_30175588	4	7	3	4	0	9
chr18_30177131_30177509	11	17	11	14	24	39
chr18_30192118_30192663	14	14	20	16	2	27
chr18_30193452_30193559	4	16	11	1	3	22
chr18_30208379_30208584	5	7	6	3	2	8
chr18_30352438_30352756	11	14	11	5	3	13
chr18_30352849_30353020	4	3	3	4	2	11
chr18_30362260_30362451	9	9	16	4	2	12
chr18_30387565_30387745	2	8	15	6	3	13
chr18_30405190_30405342	11	20	18	6	6	19
chr18_30440506_30440674	2	1	4	12	5	19
chr18_30513002_30513241	16	15	11	5	7	28
chr18_30513509_30513755	12	10	11	8	6	13
chr18_30514021_30514174	9	8	6	3	2	14
chr18_30516004_30516094	2	0	4	0	1	4
chr18_30559119_30559305	13	11	17	3	4	21
chr18_30632337_30632596	11	11	16	3	2	25
chr18_30641155_30641270	4	3	3	1	1	5
chr18_30667838_30668018	1	5	6	6	1	6
chr18_30679655_30679841	13	11	25	7	5	12
chr18_30694844_30695043	13	13	9	4	2	20
chr18_30695251_30695630	19	11	15	12	5	23
chr18_30731656_30731771	3	3	6	0	1	6
chr18_30788472_30788625	7	0	6	3	1	17
chr18_30839314_30839607	10	7	12	10	3	24
chr18_30863021_30863166	12	13	13	4	5	18
chr18_30878069_30878205	11	19	8	5	10	13
chr18_30890017_30890114	2	16	8	2	2	5
chr18_30903660_30903878	4	8	6	4	7	28
chr18_30957227_30957437	2	6	3	4	4	18
chr18_30985787_30986062	13	4	13	4	2	18
chr18_30988573_30988747	17	26	18	8	12	45
chr18_31011436_31011733	12	7	11	14	7	39
chr18_31037786_31037955	1	7	7	11	2	24
chr18_31041437_31042021	27	29	43	24	17	90
chr18_31042255_31043166	88	177	131	60	38	184
chr18_31049240_31049749	22	41	17	13	7	30
chr18_31064262_31064351	3	4	7	4	3	15
chr18_31091459_31091652	18	35	45	11	11	37
chr18_31100940_31101132	16	26	10	11	16	32
chr18_31101293_31102619	151	333	255	133	91	360
chr18_31157378_31157558	14	6	14	4	3	15
chr18_31162618_31162914	20	14	17	7	4	14
chr18_31186449_31186713	6	9	2	3	0	10
chr18_31188976_31189064	8	4	6	1	1	13
chr18_31206802_31207289	9	11	24	14	10	28
chr18_31225675_31226052	115	202	179	103	75	304
chr18_31233782_31234228	17	30	16	8	6	21
chr18_31241995_31242136	7	12	10	8	4	17
chr18_31247684_31247977	6	6	6	12	6	38
chr18_31249248_31249392	4	2	6	3	2	18
chr18_31262313_31262449	15	25	14	13	7	20
chr18_31278680_31279106	16	20	23	22	9	52
chr18_31289007_31289079	9	3	4	2	0	4
chr18_31301143_31301582	18	8	12	9	8	47
chr18_31325069_31325436	14	22	18	18	6	46
chr18_31380425_31380511	3	7	10	9	0	15
chr18_31397043_31397439	15	47	35	22	13	65
chr18_31409416_31409593	4	6	9	6	3	17
chr18_31411073_31411378	5	6	9	4	2	15
chr18_31424533_31424678	11	26	19	6	7	14
chr18_31454182_31454343	4	3	5	8	11	22
chr18_31462966_31463334	24	42	41	20	15	62
chr18_31463613_31463867	21	8	15	7	3	11
chr18_31468415_31468584	7	8	8	11	2	15
chr18_31469052_31469244	4	6	12	0	2	15
chr18_31486280_31486727	33	60	53	15	9	48
chr18_31487621_31488047	11	13	19	21	17	75
chr18_31497605_31498643	235	489	331	139	109	437
chr18_31504579_31504903	12	16	22	12	7	27
chr18_31512511_31512795	14	26	17	23	14	74
chr18_31513620_31513875	15	10	20	27	15	43
chr18_31539680_31539875	12	7	11	1	0	23
chr18_31546280_31546434	4	14	5	6	3	12
chr18_31555983_31556123	13	27	29	7	13	28
chr18_31566875_31566956	3	2	5	3	0	11
chr18_31572504_31572657	7	0	3	3	1	14
chr18_31572658_31572912	7	13	5	1	5	11
chr18_31581813_31582148	13	21	26	22	10	51
chr18_31586748_31586889	9	27	12	12	8	26
chr18_31610838_31611284	36	60	70	26	7	42
chr18_31630532_31630669	10	5	8	4	0	8
chr18_31649017_31649242	10	20	28	22	9	58
chr18_31658304_31658668	8	16	12	6	6	20
chr18_31667283_31667490	2	6	4	19	8	31
chr18_31672079_31672166	10	11	19	4	6	20
chr18_31677807_31677903	6	14	2	1	1	8
chr18_31684265_31685704	216	489	366	138	79	384
chr18_31685802_31686101	21	33	26	18	14	25
chr18_31722483_31722674	38	65	53	27	17	66
chr18_31742353_31742468	5	2	8	3	3	5
chr18_31762705_31762783	3	3	6	1	1	6
chr18_31765511_31765588	1	3	3	1	0	16
chr18_31779519_31779698	2	3	4	1	3	7
chr18_31791302_31791379	3	5	2	4	1	4
chr18_31792269_31792491	14	4	14	6	1	13
chr18_31803238_31803380	2	0	6	1	2	3
chr18_31819671_31819905	18	34	24	14	13	41
chr18_31821560_31822091	28	53	30	17	19	58
chr18_31876835_31876986	9	5	12	3	2	11
chr18_31878014_31878126	4	5	4	2	3	9
chr18_31895010_31895230	5	14	17	10	5	18
chr18_31899927_31900045	2	4	3	3	2	3
chr18_31902068_31902380	18	3	14	4	6	16
chr18_31907196_31907312	0	3	3	6	1	5
chr18_31942235_31943883	569	1159	903	400	260	1018
chr18_31954425_31954736	12	8	7	10	10	22
chr18_31957019_31957149	7	8	16	6	2	16
chr18_31957423_31957563	4	4	2	4	1	4
chr18_31963444_31963614	11	6	4	7	4	7
chr18_31967229_31967312	7	1	4	4	1	18
chr18_31971687_31971948	10	7	7	7	3	15
chr18_31977414_31977536	8	18	11	5	3	24
chr18_31977973_31978119	6	2	4	2	2	3
chr18_31992955_31993787	90	155	139	55	59	191
chr18_32000219_32000497	5	10	14	3	0	18
chr18_32018402_32019175	196	372	273	132	88	366
chr18_32019284_32019677	40	60	42	18	10	38
chr18_32048961_32049141	10	6	11	3	2	17
chr18_32067213_32067282	2	3	2	4	3	6
chr18_32081957_32082301	11	10	13	9	14	44
chr18_32091777_32093402	564	1258	846	388	289	1160
chr18_32099531_32099711	10	9	4	2	4	9
chr18_32109328_32109410	2	3	5	3	1	8
chr18_32122246_32122347	5	6	2	2	1	4
chr18_32133821_32133940	6	5	5	0	3	9
chr18_32138399_32138763	15	30	17	5	2	15
chr18_32139787_32140255	21	19	31	11	11	35
chr18_32158081_32158481	71	131	78	39	24	89
chr18_32180188_32180337	3	2	5	0	1	9
chr18_32195981_32196161	5	3	3	7	1	14
chr18_32196744_32196843	4	5	4	1	2	11
chr18_32205288_32205582	7	18	19	2	4	20
chr18_32208288_32208630	34	25	38	14	3	19
chr18_32238723_32239007	8	4	6	7	2	22
chr18_32243609_32243716	6	3	7	3	2	10
chr18_32261119_32261225	11	14	11	4	2	17
chr18_32270343_32270430	1	4	6	1	1	3
chr18_32271761_32272105	20	38	38	15	7	29
chr18_32285278_32285383	5	8	13	1	4	15
chr18_32289625_32289947	35	93	62	11	17	46
chr18_32302059_32302246	10	18	22	7	4	27
chr18_32302818_32303106	24	23	31	20	10	44
chr18_32308872_32309033	10	10	10	8	8	34
chr18_32310107_32310358	11	15	23	11	8	49
chr18_32312033_32312265	16	5	6	5	0	10
chr18_32315992_32316188	5	10	11	7	4	26
chr18_32328446_32328614	3	1	7	9	6	19
chr18_32331799_32332173	20	21	20	6	6	20
chr18_32333740_32334059	12	21	30	9	4	32
chr18_32342263_32342567	28	7	18	7	7	25
chr18_32346829_32347087	26	47	45	14	9	51
chr18_32349761_32350018	26	64	31	17	5	28
chr18_32371624_32371710	10	5	11	6	3	17
chr18_32372799_32373025	8	5	7	5	8	16
chr18_32373967_32374471	34	54	42	22	18	66
chr18_32378735_32379012	19	21	16	13	9	32
chr18_32383108_32383412	12	13	13	19	8	61
chr18_32389966_32390131	15	21	22	10	10	19
chr18_32394761_32394926	9	5	9	1	4	11
chr18_32423086_32423237	9	15	21	3	1	21
chr18_32424773_32425106	51	136	69	23	14	58
chr18_32429444_32429857	62	118	74	26	16	73
chr18_32430114_32430389	9	20	23	7	7	17
chr18_32430543_32430745	9	22	17	7	4	14
chr18_32435745_32435857	6	9	3	1	0	8
chr18_32438180_32438529	32	59	39	19	21	67
chr18_32454779_32455037	8	12	11	4	0	19
chr18_32469207_32469455	72	169	118	35	20	117
chr18_32470154_32470477	64	100	82	40	20	96
chr18_32470615_32471543	568	1308	876	444	282	1220
chr18_32549384_32549504	9	20	23	9	3	23
chr18_32551648_32551784	7	9	12	3	2	9
chr18_32552567_32552672	3	18	15	5	7	8
chr18_32553310_32553472	6	18	9	8	5	23
chr18_32575357_32575532	4	4	8	5	3	11
chr18_32576317_32576587	17	67	55	19	10	61
chr18_32620317_32620447	5	4	8	3	1	2
chr18_32635319_32635482	2	3	9	2	3	6
chr18_32655098_32655211	4	3	6	4	1	6
chr18_32661695_32662345	11	16	17	14	15	49
chr18_32669698_32669979	11	13	10	6	4	24
chr18_32674538_32674762	11	36	20	7	6	25
chr18_32692938_32693250	8	5	9	5	4	13
chr18_32697219_32697370	4	1	1	0	6	8
chr18_32701453_32701568	7	11	12	4	5	17
chr18_32714577_32714811	20	39	32	17	9	41
chr18_32735895_32736103	4	2	6	3	3	4
chr18_32753944_32754128	8	13	17	8	5	22
chr18_32754975_32755154	6	10	8	3	3	5
chr18_32769658_32770177	20	29	39	14	9	63
chr18_32771133_32772409	67	137	131	52	22	113
chr18_32776964_32777341	20	29	30	18	8	29
chr18_32830503_32830613	2	5	6	7	0	17
chr18_32833336_32833507	5	10	8	3	3	29
chr18_32847850_32847999	10	21	15	9	10	28
chr18_32890210_32890456	10	7	4	5	3	24
chr18_32910843_32910943	1	1	7	7	3	16
chr18_32919821_32920116	43	79	58	22	12	40
chr18_32921560_32921718	9	1	6	6	4	15
chr18_32930794_32930976	19	49	25	11	11	28
chr18_32968232_32968506	11	20	26	9	11	52
chr18_33010305_33010413	13	18	15	5	3	14
chr18_33062936_33063332	9	8	19	12	0	20
chr18_33063450_33063767	13	7	8	4	2	23
chr18_33232131_33232298	17	30	12	10	5	22
chr18_33264649_33264772	5	4	7	2	0	4
chr18_33282267_33282404	8	2	5	1	4	11
chr18_33282528_33282835	8	5	8	6	3	24
chr18_33282882_33282985	3	8	7	5	3	15
chr18_33307723_33307974	6	6	12	0	2	14
chr18_33316023_33316567	20	9	21	8	9	37
chr18_33326247_33326411	10	7	8	0	0	9
chr18_33332674_33332838	4	3	2	2	1	3
chr18_33424425_33424589	8	8	4	4	4	8
chr18_33424687_33424773	8	5	8	4	1	16
chr18_33440195_33441066	137	303	210	96	64	250
chr18_33441315_33441440	8	6	5	2	1	9
chr18_33469853_33470023	6	15	8	4	2	19
chr18_33495400_33495617	33	71	51	19	8	46
chr18_33510436_33510601	9	13	5	3	2	10
chr18_33531125_33531350	16	3	5	5	3	9
chr18_33558587_33559024	41	53	42	30	16	58
chr18_33560774_33561035	40	79	61	31	21	82
chr18_33577666_33578322	162	247	196	95	55	226
chr18_33578549_33579400	80	153	102	44	36	153
chr18_33585226_33585344	14	17	23	9	2	16
chr18_33616294_33616876	10	7	8	7	0	13
chr18_33641241_33641393	4	20	13	0	1	13
chr18_33657120_33657351	10	6	11	2	2	17
chr18_33660769_33660899	1	4	6	1	0	7
chr18_33666995_33667138	10	14	20	3	8	16
chr18_33675087_33675336	4	7	10	4	3	12
chr18_33686950_33687099	5	15	8	7	2	19
chr18_33697602_33697712	5	1	6	0	1	6
chr18_33716053_33716337	18	34	25	12	8	27
chr18_33720212_33720361	2	9	8	7	2	19
chr18_33726692_33726923	1	4	6	3	4	12
chr18_33743856_33744043	8	2	5	3	6	17
chr18_33748630_33748783	8	6	6	6	1	12
chr18_33750011_33750154	6	6	7	1	1	14
chr18_33755292_33755687	32	49	27	9	6	26
chr18_33756067_33756477	20	20	31	13	10	36
chr18_33761506_33761632	10	36	18	10	5	25
chr18_33792359_33793921	11	12	22	8	6	38
chr18_33816822_33816953	1	1	6	3	0	16
chr18_33820613_33820737	10	20	20	10	6	16
chr18_33870101_33870548	69	117	72	64	28	135
chr18_33951205_33951272	1	1	3	4	2	6
chr18_34023488_34023836	11	28	32	11	8	42
chr18_34032325_34032605	12	6	11	7	5	16
chr18_34048579_34048715	5	13	8	2	2	8
chr18_34095110_34095259	9	2	2	5	2	6
chr18_34122870_34122981	8	12	10	5	0	18
chr18_34128477_34128674	1	8	5	9	6	20
chr18_34154716_34154848	2	1	2	1	2	5
chr18_34158961_34159825	106	234	134	57	38	152
chr18_34198920_34199016	3	0	2	1	2	9
chr18_34222655_34223374	61	98	74	29	35	86
chr18_34224487_34225300	287	518	310	101	90	257
chr18_34233886_34234001	4	2	7	3	4	15
chr18_34234105_34234244	7	4	9	8	0	6
chr18_34266254_34266330	4	2	6	1	2	3
chr18_34270628_34270821	9	35	29	2	3	9
chr18_34313711_34314007	8	4	7	1	1	16
chr18_34342914_34343265	4	6	5	4	1	12
chr18_34350878_34351086	5	8	13	11	1	24
chr18_34351225_34351296	5	7	3	2	0	10
chr18_34439566_34439673	7	9	14	5	4	9
chr18_34493188_34494493	219	339	297	120	77	344
chr18_34530005_34530196	25	18	19	13	6	20
chr18_34545043_34545246	9	20	9	5	2	6
chr18_34574377_34574517	3	5	5	0	0	9
chr18_34592939_34593426	154	323	259	99	66	246
chr18_34601034_34601208	18	9	15	6	4	9
chr18_34605537_34605683	4	13	10	4	4	11
chr18_34608819_34608917	6	10	11	4	3	15
chr18_34610128_34610280	7	15	10	5	5	20
chr18_34611753_34612439	27	18	27	13	7	43
chr18_34644138_34644212	16	21	16	6	4	13
chr18_34651935_34651996	6	3	4	2	4	6
chr18_34659463_34660089	80	197	145	64	41	152
chr18_34660219_34660303	6	4	4	1	2	14
chr18_34661560_34661774	17	36	33	12	6	21
chr18_34662292_34662462	4	9	6	0	0	11
chr18_34674240_34674363	7	12	14	4	1	11
chr18_34694652_34695137	53	125	89	25	22	104
chr18_34695427_34695597	12	35	33	11	11	35
chr18_34701604_34701739	10	9	9	6	7	12
chr18_34707613_34707963	12	40	22	14	9	55
chr18_34709403_34709632	13	17	14	4	3	17
chr18_34710174_34710537	14	28	32	12	6	18
chr18_34711080_34711274	15	36	39	8	7	20
chr18_34729392_34729544	15	34	39	11	7	33
chr18_34729915_34730385	30	44	48	7	6	24
chr18_34730800_34731101	44	73	54	8	8	25
chr18_34738383_34738955	57	92	70	36	32	97
chr18_34740260_34740387	19	10	13	2	2	12
chr18_34767619_34768031	6	7	6	17	8	32
chr18_34773017_34773251	18	29	28	11	11	39
chr18_34773968_34774603	99	174	113	53	34	126
chr18_34780790_34780995	13	19	8	4	5	18
chr18_34788030_34788200	22	24	13	7	4	14
chr18_34790196_34790366	9	7	11	7	5	14
chr18_34795344_34795591	15	23	21	7	7	16
chr18_34821769_34821919	12	17	11	4	3	12
chr18_34838727_34838844	5	7	6	6	1	17
chr18_34867575_34867880	25	44	38	6	7	28
chr18_34894884_34894972	7	1	2	0	1	4
chr18_34929333_34929538	2	5	5	3	2	7
chr18_34953318_34953443	9	12	9	4	3	12
chr18_34976776_34978081	184	291	279	124	84	265
chr18_34979020_34979482	64	121	109	53	39	164
chr18_35005966_35006264	24	72	48	24	19	67
chr18_35011091_35011239	5	16	14	6	4	39
chr18_35019994_35020109	8	17	16	8	7	11
chr18_35025088_35025307	10	32	19	10	6	32
chr18_35029304_35029378	0	2	3	5	6	20
chr18_35041072_35041828	367	709	515	192	125	495
chr18_35042426_35042688	37	71	64	23	12	67
chr18_35045978_35046040	6	16	12	6	6	22
chr18_35050405_35051287	50	84	65	23	14	61
chr18_35071729_35071997	15	18	14	8	6	39
chr18_35075203_35075499	18	47	49	12	8	30
chr18_35076305_35076917	26	29	32	14	19	54
chr18_35078613_35078711	4	20	2	3	4	10
chr18_35083285_35083735	47	87	77	22	19	84
chr18_35090043_35090130	4	9	7	2	3	13
chr18_35090333_35090464	6	8	5	8	1	4
chr18_35100061_35100130	4	1	2	0	1	1
chr18_35106685_35106788	5	15	17	4	3	13
chr18_35110779_35110929	3	8	10	9	8	20
chr18_35117938_35118332	80	167	117	55	48	144
chr18_35118624_35118754	20	27	17	10	7	23
chr18_35120150_35120240	11	2	6	5	4	14
chr18_35122997_35123157	22	24	18	8	6	31
chr18_35124536_35124764	10	13	21	9	5	17
chr18_35127340_35127440	13	14	15	2	1	13
chr18_35132714_35132948	18	18	11	7	9	30
chr18_35136246_35136521	9	19	16	13	7	44
chr18_35143855_35144234	61	135	71	25	17	99
chr18_35151655_35151722	5	10	9	5	2	5
chr18_35152196_35152302	5	7	3	3	1	17
chr18_35155502_35155970	53	111	86	34	24	72
chr18_35163113_35163244	2	3	8	3	2	20
chr18_35178345_35178535	8	10	9	2	2	7
chr18_35183338_35183449	2	5	3	5	1	7
chr18_35216814_35216912	2	3	6	2	0	8
chr18_35231101_35231313	38	89	74	37	19	74
chr18_35232855_35232966	9	7	3	3	3	7
chr18_35240502_35241295	419	882	663	270	189	756
chr18_35267193_35267668	30	59	46	27	18	58
chr18_35271934_35272157	8	7	8	5	3	13
chr18_35276873_35277079	11	9	5	3	2	9
chr18_35283353_35283833	16	8	18	7	6	16
chr18_35284340_35284866	28	42	24	26	10	73
chr18_35290014_35290625	107	232	163	94	68	221
chr18_35325222_35325585	9	10	11	13	6	28
chr18_35331856_35332096	10	18	15	6	3	8
chr18_35334843_35335161	3	2	7	12	3	17
chr18_35343734_35344657	198	472	342	152	110	461
chr18_35355127_35355554	62	130	104	61	31	134
chr18_35376492_35377610	121	273	203	95	50	262
chr18_35386656_35386958	13	27	24	9	6	24
chr18_35386969_35387351	14	13	14	9	2	22
chr18_35387412_35387523	2	1	1	2	1	7
chr18_35407983_35408325	35	53	41	15	7	44
chr18_35412778_35413052	57	111	88	18	14	78
chr18_35413250_35413363	6	19	11	5	3	10
chr18_35422077_35423002	90	116	94	39	30	140
chr18_35438629_35438779	15	8	12	3	1	7
chr18_35440151_35440262	11	5	7	4	1	10
chr18_35444320_35444565	13	8	18	8	6	19
chr18_35458737_35459309	27	61	63	34	19	129
chr18_35461597_35461765	6	12	4	6	2	13
chr18_35470534_35470740	5	11	8	2	7	31
chr18_35478645_35478800	5	6	7	10	2	10
chr18_35481745_35481954	9	1	4	4	3	11
chr18_35482146_35482394	1	1	8	2	5	18
chr18_35496981_35498110	171	316	217	132	85	308
chr18_35508979_35509314	75	102	90	35	22	96
chr18_35510166_35510529	26	64	47	45	36	81
chr18_35513571_35514028	52	98	86	59	39	165
chr18_35522796_35523096	24	28	24	21	9	27
chr18_35525138_35525204	6	2	4	1	1	4
chr18_35525998_35526731	31	53	59	24	9	77
chr18_35544291_35544440	2	2	4	5	0	9
chr18_35560441_35560637	15	21	19	7	2	38
chr18_35580810_35581434	132	240	196	97	62	303
chr18_35583100_35583610	34	52	29	13	14	51
chr18_35591079_35591300	7	5	13	4	3	22
chr18_35592517_35592694	9	22	13	4	2	10
chr18_35610110_35610315	10	16	9	5	2	16
chr18_35616931_35617204	16	12	19	16	7	36
chr18_35618831_35618910	5	11	2	2	1	15
chr18_35619560_35619780	22	39	28	16	11	32
chr18_35635076_35635548	37	40	29	10	6	48
chr18_35642878_35643057	7	9	7	2	6	6
chr18_35653521_35653644	7	16	10	2	3	13
chr18_35669748_35669867	21	35	22	10	4	29
chr18_35672389_35672620	27	39	36	10	14	32
chr18_35674103_35674554	26	29	36	13	12	32
chr18_35682372_35682536	3	2	0	0	1	1
chr18_35683776_35683974	10	8	8	1	1	18
chr18_35707398_35707518	9	14	15	7	3	17
chr18_35721504_35722196	35	38	31	22	10	45
chr18_35730765_35731221	30	38	37	17	9	54
chr18_35747005_35747209	11	12	16	8	3	10
chr18_35748241_35748508	12	13	10	7	1	19
chr18_35756467_35756800	21	51	51	18	18	39
chr18_35770086_35770232	7	0	5	5	5	9
chr18_35770560_35770688	10	3	5	2	4	23
chr18_35772944_35773112	7	8	7	4	1	17
chr18_35776058_35776274	8	12	30	9	4	23
chr18_35784019_35784170	7	3	4	3	1	3
chr18_35790746_35791088	13	11	12	5	2	19
chr18_35803378_35803563	4	0	3	2	1	9
chr18_35804026_35804310	16	10	9	1	0	19
chr18_35809936_35810037	2	2	9	8	2	12
chr18_35816122_35816200	7	6	2	1	1	17
chr18_35817761_35817863	9	4	6	7	3	6
chr18_35818108_35818390	11	15	9	2	4	20
chr18_35826632_35826691	5	6	7	3	4	7
chr18_35848981_35849163	6	8	9	2	2	12
chr18_35852847_35852997	10	5	18	4	4	7
chr18_35861525_35861623	15	32	29	5	0	36
chr18_35861780_35862416	80	160	131	37	25	129
chr18_35864881_35865009	13	16	26	4	2	16
chr18_35871441_35871659	16	34	36	6	4	18
chr18_35887456_35887616	11	5	1	3	0	10
chr18_35890435_35890642	9	16	8	3	3	17
chr18_35904574_35904885	9	15	25	10	8	27
chr18_35908895_35909313	15	17	17	7	5	35
chr18_35919298_35919456	8	4	8	1	1	21
chr18_35924002_35924132	8	15	12	9	4	13
chr18_35924396_35924525	9	16	17	6	4	15
chr18_35926615_35926788	16	4	6	6	4	13
chr18_35933936_35934187	14	9	6	2	2	8
chr18_35936968_35937189	18	14	15	3	3	9
chr18_35937643_35937951	9	7	13	3	6	6
chr18_35946168_35946527	15	9	10	3	3	33
chr18_35949925_35950640	73	136	102	51	34	122
chr18_35972035_35972971	202	414	342	175	111	443
chr18_35983883_35984202	8	1	8	6	1	19
chr18_35999156_35999293	14	26	17	4	5	12
chr18_36017188_36017970	89	158	139	64	21	140
chr18_36025142_36025402	4	13	22	16	3	24
chr18_36031918_36032254	7	28	11	5	6	14
chr18_36054959_36055055	4	18	5	1	0	12
chr18_36061411_36061515	14	19	18	10	6	22
chr18_36064170_36064341	10	13	12	7	2	17
chr18_36067108_36067930	183	423	307	152	89	394
chr18_36075986_36076101	2	3	4	5	0	7
chr18_36076213_36076413	8	10	6	6	1	12
chr18_36085073_36085570	12	21	17	10	3	37
chr18_36086123_36086465	13	17	13	11	4	30
chr18_36096041_36096158	2	15	11	4	1	8
chr18_36101782_36102036	15	7	22	9	4	12
chr18_36113429_36113495	3	2	8	1	1	4
chr18_36115638_36115709	5	1	3	0	0	4
chr18_36122672_36122781	5	5	6	3	1	7
chr18_36129016_36130268	375	789	590	266	187	711
chr18_36153362_36153482	6	12	9	7	5	15
chr18_36157614_36157829	8	5	2	12	5	11
chr18_36158327_36158593	2	8	10	15	8	33
chr18_36166789_36167055	55	82	82	30	16	56
chr18_36179589_36180381	34	82	60	32	17	77
chr18_36182284_36182415	20	28	27	10	5	42
chr18_36186204_36186383	9	9	14	4	2	20
chr18_36186802_36186963	16	26	17	11	5	29
chr18_36187197_36187910	107	274	227	97	64	306
chr18_36187919_36188088	6	6	13	6	3	16
chr18_36188381_36188525	10	8	9	5	6	17
chr18_36194753_36194974	14	8	12	6	3	16
chr18_36199910_36199985	3	7	7	5	3	12
chr18_36200967_36201051	11	12	4	2	0	10
chr18_36212476_36212659	10	14	12	5	5	10
chr18_36215654_36215793	11	3	7	3	2	5
chr18_36246708_36246844	11	19	8	3	4	6
chr18_36246856_36246992	6	4	6	3	2	8
chr18_36257600_36257799	8	2	6	2	3	11
chr18_36265046_36265451	16	29	15	16	10	47
chr18_36281997_36282204	12	20	10	9	3	12
chr18_36284848_36284959	6	12	5	1	2	6
chr18_36287659_36287959	8	3	6	3	1	18
chr18_36296627_36298648	370	872	607	302	172	865
chr18_36302721_36302902	8	21	14	8	11	49
chr18_36303296_36303604	28	39	28	14	17	53
chr18_36305552_36305640	9	16	11	4	7	39
chr18_36309361_36310371	66	165	145	100	71	296
chr18_36314858_36315177	7	14	16	7	11	38
chr18_36315602_36316035	73	94	85	23	16	61
chr18_36321264_36321324	1	3	4	2	1	3
chr18_36321590_36322205	31	41	38	27	19	58
chr18_36323536_36323811	23	45	35	23	11	42
chr18_36326878_36327044	23	43	24	12	11	32
chr18_36330586_36331039	55	76	78	38	31	123
chr18_36331367_36331465	10	38	23	7	0	15
chr18_36332065_36332265	8	14	11	10	5	26
chr18_36334847_36335068	16	44	33	22	12	57
chr18_36337900_36338089	23	25	15	7	3	13
chr18_36338220_36338744	37	74	65	17	18	62
chr18_36346698_36346865	4	2	9	6	1	25
chr18_36352422_36352737	77	173	137	54	39	135
chr18_36360212_36360427	9	11	20	11	7	27
chr18_36367077_36367647	162	289	242	80	55	273
chr18_36371719_36371824	11	15	13	2	6	30
chr18_36373016_36373128	21	17	14	10	4	24
chr18_36376499_36376609	1	1	7	7	0	9
chr18_36377551_36378021	36	50	37	16	8	59
chr18_36381229_36381413	15	17	19	5	1	20
chr18_36382452_36383334	66	89	90	52	55	155
chr18_36386370_36386612	10	15	17	7	6	24
chr18_36387761_36387873	17	10	14	11	8	30
chr18_36389838_36390015	25	22	26	7	8	35
chr18_36390241_36390524	18	29	37	12	18	59
chr18_36392244_36392699	27	41	45	31	16	74
chr18_36397176_36397332	9	26	18	11	6	14
chr18_36398495_36398894	19	33	23	20	16	74
chr18_36399189_36399386	7	7	10	9	3	22
chr18_36399435_36399545	3	2	5	3	3	14
chr18_36403109_36403229	8	21	20	12	13	23
chr18_36404505_36404575	7	9	6	7	1	16
chr18_36406834_36407068	18	18	30	4	9	26
chr18_36408382_36408455	9	2	8	3	2	13
chr18_36409710_36409787	7	6	9	10	5	9
chr18_36411805_36411952	16	20	13	5	3	10
chr18_36412876_36413049	24	44	42	9	10	26
chr18_36415733_36415862	6	18	7	8	3	27
chr18_36419405_36420504	97	135	103	50	51	167
chr18_36423568_36423678	17	33	35	16	6	23
chr18_36424863_36424973	14	37	36	6	5	27
chr18_36428583_36429272	31	37	47	27	12	63
chr18_36429510_36429692	14	19	18	7	2	22
chr18_36438546_36438687	7	17	13	7	5	21
chr18_36439334_36439565	13	16	23	11	12	50
chr18_36440459_36441000	46	93	71	35	29	90
chr18_36442020_36442261	21	29	30	23	19	64
chr18_36446030_36446376	33	66	56	32	19	71
chr18_36448474_36448698	10	20	16	6	5	29
chr18_36451498_36451882	26	32	38	15	3	25
chr18_36452597_36452707	6	21	20	10	6	27
chr18_36456704_36456837	14	18	10	8	3	30
chr18_36457762_36457966	19	34	32	16	16	35
chr18_36458409_36458563	13	31	26	8	5	34
chr18_36460480_36460787	34	51	39	26	11	38
chr18_36462201_36462305	16	8	8	6	4	16
chr18_36464129_36464684	86	190	136	69	45	175
chr18_36467976_36468726	318	612	463	155	126	488
chr18_36475093_36475277	10	3	10	3	2	27
chr18_36476150_36476486	15	25	21	11	7	41
chr18_36477868_36478003	11	9	14	6	12	14
chr18_36483240_36483388	19	19	17	7	9	34
chr18_36483846_36484022	6	12	18	8	4	16
chr18_36484719_36484934	8	32	13	7	11	31
chr18_36493477_36493728	23	47	41	10	15	48
chr18_36494630_36494729	4	15	9	8	3	26
chr18_36495560_36496354	53	59	46	30	19	87
chr18_36499168_36499259	9	13	16	6	6	18
chr18_36500784_36501529	93	129	155	42	19	104
chr18_36503593_36503797	11	22	26	10	5	35
chr18_36511830_36512511	56	61	73	25	29	89
chr18_36514781_36514868	8	4	3	2	0	7
chr18_36514913_36515109	16	34	38	9	7	26
chr18_36517085_36517321	11	21	20	10	5	19
chr18_36518852_36519336	54	51	50	25	14	82
chr18_36519443_36519713	16	8	28	9	4	24
chr18_36536501_36536783	63	145	111	24	8	76
chr18_36539780_36540197	79	161	157	19	23	93
chr18_36544197_36544279	7	10	3	4	1	17
chr18_36544475_36544703	19	16	15	5	1	36
chr18_36545991_36546311	29	56	36	17	8	57
chr18_36546587_36546912	14	11	12	15	5	30
chr18_36558928_36559033	8	7	13	2	1	12
chr18_36559592_36559802	17	27	17	4	5	16
chr18_36562693_36562823	9	5	18	2	5	26
chr18_36567119_36567238	6	16	6	6	2	10
chr18_36567796_36568072	19	43	44	20	7	39
chr18_36568497_36568661	29	44	31	21	17	64
chr18_36572163_36572874	58	115	84	47	36	115
chr18_36577942_36578012	4	6	5	1	0	9
chr18_36580247_36580682	44	54	64	28	23	73
chr18_36581203_36581397	3	6	9	8	2	16
chr18_36581574_36581705	11	13	11	3	5	14
chr18_36583545_36583690	15	26	15	9	3	36
chr18_36589880_36590495	32	30	30	21	20	79
chr18_36594729_36594816	13	10	17	3	1	26
chr18_36595509_36595686	12	15	20	6	4	25
chr18_36603937_36604386	22	38	39	19	4	37
chr18_36607110_36607242	17	5	7	7	1	10
chr18_36613070_36613335	10	16	17	8	11	51
chr18_36622616_36623273	80	113	84	42	34	109
chr18_36624864_36625156	37	72	58	24	12	65
chr18_36627810_36627918	17	39	17	10	13	30
chr18_36628846_36629357	95	197	165	109	73	251
chr18_36630998_36631291	59	93	89	13	14	56
chr18_36634728_36635225	7	17	16	9	6	49
chr18_36638425_36638563	9	6	18	6	10	9
chr18_36640769_36641007	5	6	14	2	7	18
chr18_36643213_36643454	12	14	19	8	4	20
chr18_36655147_36655515	45	89	71	16	20	75
chr18_36655970_36656265	27	46	33	18	13	48
chr18_36662121_36662482	21	18	44	8	5	45
chr18_36663411_36663539	11	10	6	5	3	15
chr18_36665948_36666341	28	38	72	35	19	110
chr18_36667691_36668054	17	29	29	9	13	41
chr18_36671032_36671331	18	15	11	14	4	36
chr18_36687374_36687694	29	43	54	15	11	36
chr18_36688113_36688306	15	18	10	8	10	33
chr18_36694033_36694116	3	6	10	7	1	11
chr18_36698001_36698159	4	11	13	12	11	20
chr18_36702805_36702986	24	9	15	3	6	14
chr18_36704605_36704732	10	24	27	7	4	26
chr18_36705051_36705227	15	19	33	7	3	25
chr18_36706020_36706245	19	29	26	11	6	28
chr18_36707753_36707887	5	16	15	9	4	23
chr18_36711637_36712335	42	105	98	56	44	155
chr18_36718918_36719279	14	36	27	12	9	48
chr18_36719628_36720019	26	47	42	27	25	112
chr18_36728727_36728931	16	9	9	10	4	41
chr18_36737559_36737771	12	10	24	7	1	10
chr18_36744328_36744798	14	15	19	6	3	37
chr18_36753069_36753453	54	151	102	24	16	89
chr18_36756367_36756603	14	26	20	16	11	20
chr18_36757254_36757367	15	35	15	6	5	28
chr18_36758587_36759672	58	87	82	38	21	142
chr18_36769716_36769877	18	25	33	8	9	42
chr18_36770658_36770836	7	5	11	2	4	26
chr18_36775747_36776059	17	17	16	9	5	26
chr18_36779072_36779553	17	28	27	20	14	45
chr18_36786727_36787014	16	26	12	30	14	45
chr18_36787622_36787750	12	6	0	3	5	10
chr18_36793210_36793383	8	9	6	4	5	17
chr18_36799338_36799591	7	8	3	8	4	17
chr18_36808702_36809147	16	33	18	9	11	37
chr18_36809564_36809860	61	128	95	41	26	113
chr18_36811499_36811731	9	9	7	11	3	22
chr18_36813288_36813423	3	3	11	5	2	18
chr18_36815010_36815315	28	38	43	21	12	56
chr18_36817068_36817303	26	26	30	7	5	25
chr18_36821808_36821968	5	6	6	2	1	10
chr18_36828337_36829598	562	1287	904	431	283	1092
chr18_36850620_36850851	10	9	15	11	10	49
chr18_36856960_36857148	10	21	7	2	3	17
chr18_36865827_36866028	8	6	9	1	3	17
chr18_36888025_36888139	9	10	13	3	7	13
chr18_36931264_36931376	3	11	6	1	4	6
chr18_36933374_36933584	7	5	7	5	1	17
chr18_36933598_36933858	7	9	12	6	2	25
chr18_36935079_36935293	19	30	26	15	11	25
chr18_36942144_36942495	8	7	7	5	4	14
chr18_36997778_36998173	14	6	23	10	5	23
chr18_36998512_36998589	3	1	5	2	0	7
chr18_37019235_37019361	7	8	11	1	3	13
chr18_37084957_37085163	4	6	8	4	5	28
chr18_37091812_37092047	5	0	8	4	6	25
chr18_37151839_37151925	2	3	4	5	0	8
chr18_37188186_37188307	5	5	5	4	2	15
chr18_37230899_37231194	41	47	33	17	6	27
chr18_37235724_37235900	12	26	28	7	4	18
chr18_37238372_37238586	33	47	35	7	9	31
chr18_37240995_37241372	34	39	32	34	21	55
chr18_37249402_37249725	11	21	21	12	10	35
chr18_37253445_37254759	141	308	225	154	64	388
chr18_37256869_37256998	23	58	38	14	10	37
chr18_37266422_37266528	12	18	7	9	3	16
chr18_37275447_37275568	10	4	6	2	1	9
chr18_37282556_37282865	18	33	23	17	8	36
chr18_37289021_37289176	7	10	11	12	5	24
chr18_37297359_37297480	15	34	18	8	5	35
chr18_37299392_37299989	45	102	88	72	40	171
chr18_37309878_37310172	8	9	12	7	11	35
chr18_37322376_37322699	38	83	61	23	19	97
chr18_37335480_37335684	47	64	43	24	18	61
chr18_37343418_37343737	22	54	33	25	11	60
chr18_37344691_37344827	10	8	5	17	11	38
chr18_37346177_37346309	13	9	4	4	3	22
chr18_37364188_37364613	49	53	40	26	24	96
chr18_37368772_37368883	8	13	7	2	2	14
chr18_37374453_37374587	10	7	15	6	1	29
chr18_37374889_37375091	13	7	9	9	6	21
chr18_37379803_37379919	4	2	7	5	0	13
chr18_37384569_37384685	6	3	5	10	4	12
chr18_37393995_37394787	123	228	164	99	72	273
chr18_37402849_37403770	79	163	171	85	44	186
chr18_37409995_37410149	10	7	12	16	5	14
chr18_37410420_37410695	14	9	11	12	5	21
chr18_37414910_37415095	3	6	6	6	2	8
chr18_37419311_37419662	15	12	21	13	18	46
chr18_37420555_37420741	13	5	10	5	3	31
chr18_37435569_37435758	11	3	11	7	3	11
chr18_37435812_37436116	11	17	17	10	10	34
chr18_37444674_37445187	46	102	78	33	20	119
chr18_37450634_37451239	44	54	54	28	11	76
chr18_37452939_37453395	31	47	45	12	13	47
chr18_37462425_37462637	15	13	18	16	12	56
chr18_37465979_37466318	33	66	63	33	10	77
chr18_37466331_37466499	6	6	7	2	8	16
chr18_37483718_37483805	5	7	13	3	5	29
chr18_37485436_37485802	26	46	49	31	10	80
chr18_37487508_37487727	20	26	26	11	5	19
chr18_37494579_37494752	9	15	16	5	4	27
chr18_37499541_37499708	12	12	10	6	1	11
chr18_37499978_37500128	15	18	11	6	2	15
chr18_37504612_37504736	11	23	22	12	8	44
chr18_37508164_37508336	15	7	11	3	4	36
chr18_37524590_37524994	33	83	46	17	12	76
chr18_37529356_37529468	5	12	10	7	2	16
chr18_37529614_37530116	16	35	23	15	15	75
chr18_37537873_37538165	74	104	82	41	21	132
chr18_37538911_37539202	25	49	29	16	12	46
chr18_37539327_37539721	16	36	22	17	16	51
chr18_37540621_37540739	6	6	11	3	4	28
chr18_37546310_37546894	36	34	29	26	9	65
chr18_37551479_37551617	15	14	10	5	0	15
chr18_37553751_37554054	25	20	20	6	14	42
chr18_37554164_37554376	7	5	11	7	6	13
chr18_37564889_37565639	59	102	104	52	36	145
chr18_37566204_37566329	16	40	30	12	13	63
chr18_37566832_37567037	13	19	22	11	4	22
chr18_37576851_37577292	23	23	26	26	27	102
chr18_37585404_37585509	2	5	7	2	3	10
chr18_37599400_37599537	12	4	5	2	1	9
chr18_37612631_37612828	12	18	14	7	5	19
chr18_37627167_37627274	3	1	2	4	1	6
chr18_37627785_37627999	7	7	5	4	2	16
chr18_37628563_37628784	4	8	6	8	7	18
chr18_37637626_37637765	3	8	12	5	3	10
chr18_37641941_37642010	4	9	2	2	1	3
chr18_37657596_37657895	13	15	24	17	9	50
chr18_37707684_37707792	2	2	3	1	1	16
chr18_37717754_37717852	7	6	6	3	3	8
chr18_37737412_37737793	15	9	12	9	5	26
chr18_37764908_37765048	3	9	3	4	2	7
chr18_37778452_37778803	27	47	41	13	11	61
chr18_37780579_37780869	10	12	10	10	6	22
chr18_37783519_37784002	14	41	38	17	7	63
chr18_37798779_37798880	6	4	4	3	3	7
chr18_37805800_37806097	12	13	13	7	1	20
chr18_37844753_37844902	5	8	5	3	3	13
chr18_37846127_37846264	4	3	3	1	3	14
chr18_37847125_37847320	10	5	4	6	3	10
chr18_37889999_37890135	13	4	4	6	3	8
chr18_37901487_37901628	5	3	3	9	1	15
chr18_37962583_37962719	5	6	8	4	4	14
chr18_38007998_38008213	3	8	10	4	2	19
chr18_38019346_38019723	7	12	17	15	12	47
chr18_38025438_38025870	7	6	7	19	10	49
chr18_38027282_38027372	5	2	13	2	1	7
chr18_38077392_38077522	8	15	12	6	3	8
chr18_38174570_38174914	35	62	49	11	15	62
chr18_38182020_38182144	17	23	25	9	6	24
chr18_38199230_38199338	2	2	6	2	2	9
chr18_38229258_38229474	16	36	30	3	0	4
chr18_38241734_38242043	6	0	5	3	1	15
chr18_38256280_38256694	12	4	9	8	1	21
chr18_38297998_38298314	9	9	20	9	8	33
chr18_38301660_38302021	3	2	4	4	1	16
chr18_38305254_38305401	8	4	9	0	1	7
chr18_38312225_38312398	9	10	9	4	3	16
chr18_38313213_38313301	0	1	2	1	2	14
chr18_38313350_38313904	21	33	30	22	15	77
chr18_38326709_38326866	5	4	13	1	0	7
chr18_38328223_38328328	8	7	11	3	0	2
chr18_38362492_38362672	9	8	12	3	3	19
chr18_38393114_38393380	16	22	16	8	2	22
chr18_38425525_38425636	4	13	13	1	5	4
chr18_38428519_38428589	3	3	2	2	4	5
chr18_38433947_38434227	9	11	12	3	3	15
chr18_38448163_38448369	10	11	8	8	6	21
chr18_38450884_38451130	9	13	16	13	11	34
chr18_38458642_38458965	55	75	58	6	10	39
chr18_38459154_38459365	22	28	23	3	0	13
chr18_38468876_38469396	32	50	44	9	17	40
chr18_38491319_38491480	4	15	3	0	3	7
chr18_38519834_38519981	4	7	4	3	2	11
chr18_38520588_38520737	7	18	5	5	8	9
chr18_38521387_38521504	2	13	2	0	0	6
chr18_38540018_38540186	16	25	21	8	6	33
chr18_38557120_38557320	18	13	18	8	3	21
chr18_38558576_38558767	0	1	0	2	3	11
chr18_38563359_38563519	10	29	28	7	4	26
chr18_38609545_38609690	9	18	12	1	3	16
chr18_38611104_38611635	103	171	155	39	30	114
chr18_38635854_38635993	5	7	4	0	2	22
chr18_38654859_38655248	43	79	51	21	9	30
chr18_38663416_38663939	15	23	14	14	17	24
chr18_38665468_38665842	37	40	49	7	8	17
chr18_38688052_38688139	5	0	1	1	1	4
chr18_38696385_38696543	5	12	20	4	4	18
chr18_38706484_38706709	13	23	18	3	1	16
chr18_38707387_38707592	3	2	2	1	7	14
chr18_38718794_38718995	6	8	8	6	1	16
chr18_38742157_38742299	6	11	11	9	6	21
chr18_38751996_38752287	24	43	48	12	8	40
chr18_38892550_38892727	4	2	0	1	1	6
chr18_38895677_38895819	5	16	11	12	3	6
chr18_38902560_38902716	4	3	8	2	3	16
chr18_38910000_38910208	4	3	5	5	5	14
chr18_38944380_38944872	13	14	15	8	5	26
chr18_38975749_38975869	4	2	7	3	4	3
chr18_38981668_38981913	0	4	7	3	5	7
chr18_38985464_38985625	7	3	7	10	2	17
chr18_38996139_38996306	7	0	5	7	0	13
chr18_39012907_39013015	13	8	4	2	2	17
chr18_39198563_39198804	4	5	2	3	0	16
chr18_39235149_39235743	21	21	16	9	8	33
chr18_39308860_39309479	19	14	14	11	12	35
chr18_39324539_39324852	5	3	4	4	2	7
chr18_39330550_39330616	2	2	3	1	1	6
chr18_39359251_39359355	3	4	2	1	0	8
chr18_39380335_39380399	6	3	2	6	0	3
chr18_39390350_39390655	13	3	14	7	3	19
chr18_39414379_39414492	4	5	4	2	3	15
chr18_39425435_39425612	8	1	7	4	3	10
chr18_39453952_39454285	19	48	36	15	12	41
chr18_39455312_39455608	37	69	68	36	31	126
chr18_39464063_39464167	3	1	4	2	1	19
chr18_39558741_39558977	1	6	8	4	5	23
chr18_39576685_39576760	8	4	3	1	1	6
chr18_39618282_39618826	23	10	15	7	5	25
chr18_39625008_39625228	3	10	5	8	10	44
chr18_39641902_39642004	5	1	3	1	0	11
chr18_39648201_39648296	8	4	9	2	8	14
chr18_39735950_39736056	3	1	6	1	2	9
chr18_39753087_39753363	14	11	13	12	7	17
chr18_39772102_39772530	60	125	86	33	14	80
chr18_39801239_39801594	12	6	10	4	0	21
chr18_39802518_39803072	7	8	13	7	3	26
chr18_39814558_39814833	8	4	8	1	4	8
chr18_39814927_39815264	9	8	16	5	6	36
chr18_39841322_39842023	90	170	134	63	38	169
chr18_39846425_39846601	18	18	20	9	7	35
chr18_39946672_39947190	8	18	19	11	11	37
chr18_39960679_39960834	5	1	1	3	3	8
chr18_40060341_40060454	7	6	5	1	2	22
chr18_40119898_40120056	6	5	2	2	1	3
chr18_40124129_40124510	7	7	8	7	1	20
chr18_40163299_40163654	9	3	5	3	1	9
chr18_40243509_40243702	0	3	2	3	2	5
chr18_40249801_40249910	1	10	6	6	1	17
chr18_40274954_40275170	2	3	8	3	10	17
chr18_40304634_40305030	56	81	97	32	27	75
chr18_40305707_40305901	9	2	5	3	3	7
chr18_40371784_40371980	2	5	4	2	4	7
chr18_40407986_40408221	3	11	5	10	10	32
chr18_40413304_40413469	21	56	32	15	10	45
chr18_40431302_40431505	17	10	13	5	4	7
chr18_40437432_40438050	41	71	81	53	37	124
chr18_40534930_40534990	3	8	1	1	4	8
chr18_40662607_40662771	10	2	9	1	3	3
chr18_40672563_40672950	19	21	26	11	12	51
chr18_40738476_40738646	13	9	21	4	5	20
chr18_40752406_40752637	3	9	3	9	3	12
chr18_40762266_40762529	17	36	29	17	11	27
chr18_40821794_40822037	5	13	14	8	3	33
chr18_40849880_40850214	29	52	50	22	17	83
chr18_40867531_40867752	10	9	6	3	1	19
chr18_40868203_40868484	7	15	13	2	10	24
chr18_40877067_40877310	21	32	32	8	3	15
chr18_40878449_40878769	47	112	46	31	21	69
chr18_40882394_40882476	6	3	4	1	0	8
chr18_40895700_40895885	12	17	8	4	5	27
chr18_40921287_40921459	6	8	2	4	3	5
chr18_40939690_40939840	7	11	3	3	4	8
chr18_40953542_40953690	9	4	8	5	2	9
chr18_40953757_40953858	4	2	5	2	2	8
chr18_40953963_40954072	2	5	3	0	1	7
chr18_40976494_40977202	27	34	36	15	10	47
chr18_40980880_40980996	7	21	20	5	7	16
chr18_41075200_41075487	17	14	16	10	14	56
chr18_41096588_41096835	37	65	53	25	11	47
chr18_41134575_41134731	1	5	4	8	5	11
chr18_41144574_41144719	6	6	5	7	4	16
chr18_41162309_41162420	4	4	5	1	0	3
chr18_41274031_41274166	8	3	8	4	3	11
chr18_41347108_41347367	2	6	3	1	2	19
chr18_41370712_41371078	27	27	26	14	19	66
chr18_41378808_41378909	3	14	11	5	2	15
chr18_41391700_41391865	26	62	32	20	13	51
chr18_41392074_41392342	7	7	6	8	2	14
chr18_41399169_41399260	5	4	5	6	2	15
chr18_41415071_41415352	8	6	10	3	4	10
chr18_41430617_41430816	2	1	3	1	0	9
chr18_41448095_41448430	25	38	20	7	5	12
chr18_41459615_41459760	11	14	21	1	4	14
chr18_41532412_41532643	11	23	17	7	5	27
chr18_41545649_41545742	6	9	18	2	2	18
chr18_41553378_41553484	7	13	8	3	2	6
chr18_41553818_41554139	21	43	30	25	5	44
chr18_41558753_41559008	22	29	25	8	3	22
chr18_41563646_41563821	10	11	13	6	8	15
chr18_41585598_41585854	11	20	13	5	2	7
chr18_41593362_41593573	8	11	4	3	4	15
chr18_41594560_41594849	20	26	44	13	12	46
chr18_41605013_41605313	35	88	61	18	17	78
chr18_41613065_41613698	41	84	51	18	19	51
chr18_41620458_41620667	11	22	16	6	6	30
chr18_41622393_41622516	4	5	4	7	11	18
chr18_41642872_41643016	1	8	4	0	4	12
chr18_41687760_41687941	6	25	12	7	3	23
chr18_41690644_41691108	39	105	85	38	40	125
chr18_41714875_41715215	24	45	46	8	11	36
chr18_41721130_41721622	54	88	73	46	27	143
chr18_41744612_41744900	14	24	17	10	10	16
chr18_41745307_41745418	7	18	11	1	1	9
chr18_41745586_41745738	19	49	33	16	7	41
chr18_41752966_41753083	0	1	1	3	1	4
chr18_41761738_41761940	3	5	2	11	3	29
chr18_41768066_41768442	21	35	26	37	24	107
chr18_41791546_41791630	4	2	6	1	2	4
chr18_41812150_41812366	6	5	8	3	7	6
chr18_41865761_41865965	8	9	9	7	3	20
chr18_41875526_41875600	2	6	5	5	2	21
chr18_41881386_41881548	5	3	1	2	1	12
chr18_41933860_41934057	16	10	12	1	0	28
chr18_41938469_41938709	12	18	22	16	13	66
chr18_41940419_41940978	28	20	43	58	49	165
chr18_41955025_41955778	85	187	139	63	37	205
chr18_41965997_41966171	2	2	8	2	3	12
chr18_41967061_41967206	6	9	9	7	5	25
chr18_41969968_41970157	13	14	11	12	9	35
chr18_41974890_41975177	35	37	20	20	9	56
chr18_41992114_41992354	3	3	14	10	5	18
chr18_42030625_42030890	21	41	41	23	23	57
chr18_42038934_42039306	8	11	9	26	13	42
chr18_42045523_42045620	2	2	5	2	2	12
chr18_42048307_42048407	4	3	0	6	4	25
chr18_42053337_42053440	6	22	20	12	2	27
chr18_42107888_42107972	1	2	3	2	1	16
chr18_42114449_42114592	17	30	36	18	6	27
chr18_42127645_42127744	5	11	11	4	2	13
chr18_42141084_42141271	9	6	10	4	1	8
chr18_42155130_42155362	44	92	64	23	24	65
chr18_42175033_42175209	17	26	25	8	6	32
chr18_42183316_42183560	6	1	14	10	4	34
chr18_42183914_42184067	3	5	4	7	2	11
chr18_42193037_42193146	2	4	5	3	3	7
chr18_42196739_42196953	4	11	0	10	3	23
chr18_42210853_42210949	5	2	4	4	2	16
chr18_42255960_42256149	7	5	5	3	2	15
chr18_42256488_42256621	5	4	12	5	2	14
chr18_42256738_42256847	7	5	6	2	3	7
chr18_42274590_42274948	25	43	23	10	4	27
chr18_42290899_42291183	14	37	36	17	8	57
chr18_42298870_42299010	14	42	34	10	11	37
chr18_42305756_42306132	24	49	50	13	9	41
chr18_42310229_42310504	13	10	16	5	4	27
chr18_42310896_42311254	12	11	16	3	7	21
chr18_42323938_42324274	9	28	26	7	10	29
chr18_42330545_42330672	1	2	4	3	0	7
chr18_42336680_42337058	13	6	5	8	1	18
chr18_42413020_42413194	3	7	8	2	1	15
chr18_42425395_42425619	11	6	6	3	3	9
chr18_42437775_42437976	8	13	19	8	8	13
chr18_42446240_42446410	6	2	3	9	3	16
chr18_42512035_42512221	4	4	3	3	2	4
chr18_42559312_42559577	10	6	7	11	9	34
chr18_42596373_42596554	13	16	11	11	7	15
chr18_42596907_42597026	2	3	2	2	2	4
chr18_42597101_42597805	39	66	53	26	17	53
chr18_42614676_42615082	22	40	30	13	12	27
chr18_42628332_42629713	14	6	16	4	6	26
chr18_42632891_42633038	12	18	13	10	2	32
chr18_42645006_42645081	2	1	3	2	4	12
chr18_42706809_42706914	11	17	14	3	3	9
chr18_42743125_42743419	3	8	2	4	6	23
chr18_42770251_42770322	1	2	2	0	3	4
chr18_42795276_42795714	15	15	9	13	4	21
chr18_42813879_42814003	7	8	8	6	1	11
chr18_42860130_42860267	7	4	5	7	4	29
chr18_42864922_42865320	13	6	19	7	7	26
chr18_42869266_42869405	1	2	6	4	0	9
chr18_42931619_42931858	3	9	20	12	7	37
chr18_42996905_42997136	28	46	44	13	10	38
chr18_43060107_43060264	3	12	9	9	4	21
chr18_43078349_43078681	15	37	40	19	11	53
chr18_43139306_43139938	21	20	19	10	9	44
chr18_43181813_43181963	16	24	13	5	2	20
chr18_43227943_43228099	9	13	6	5	8	14
chr18_43277217_43277528	35	82	63	37	25	111
chr18_43279536_43279651	3	16	5	9	4	15
chr18_43313031_43313166	4	2	3	3	0	4
chr18_43315021_43315193	4	2	3	3	1	14
chr18_43373005_43373122	5	9	12	5	1	9
chr18_43389293_43389401	7	16	10	3	3	20
chr18_43393302_43393453	10	26	22	9	12	38
chr18_43399825_43399908	5	3	11	1	2	12
chr18_43413899_43414093	7	11	5	3	5	9
chr18_43422501_43422851	40	76	52	25	19	60
chr18_43447176_43447375	8	5	8	1	2	13
chr18_43447444_43447733	7	7	12	1	4	30
chr18_43465502_43465623	4	2	2	3	0	3
chr18_43474702_43474960	18	40	21	10	4	41
chr18_43482421_43482502	9	2	9	1	2	12
chr18_43482670_43482858	12	3	14	8	1	12
chr18_43486639_43486714	3	2	7	5	1	6
chr18_43497900_43498291	7	3	11	6	2	24
chr18_43525301_43525467	16	29	18	2	2	18
chr18_43550435_43550527	4	3	6	1	1	11
chr18_43563918_43564183	16	19	7	11	9	36
chr18_43564464_43564627	3	5	2	0	3	12
chr18_43587704_43587853	15	24	25	9	10	24
chr18_43588847_43589581	17	26	29	12	9	56
chr18_43589811_43590191	16	17	20	7	5	31
chr18_43590249_43590837	21	12	19	7	6	29
chr18_43596187_43596376	26	38	26	6	3	23
chr18_43661650_43661813	11	17	10	7	3	23
chr18_43662742_43662961	23	55	43	19	8	50
chr18_43665538_43665687	7	6	5	8	5	25
chr18_43692504_43692605	7	8	13	8	6	11
chr18_43714776_43714885	9	15	8	7	2	6
chr18_43719384_43719815	18	15	22	10	10	26
chr18_43735535_43735824	13	34	15	3	1	9
chr18_43772679_43773263	66	137	130	51	36	128
chr18_43785241_43785438	18	33	16	8	17	34
chr18_43787779_43788063	8	4	9	1	2	14
chr18_43789336_43789482	4	12	20	11	8	15
chr18_43794042_43794158	8	17	9	5	4	13
chr18_43805654_43806056	22	30	34	15	2	21
chr18_43819501_43819668	9	12	16	6	8	11
chr18_43835970_43836188	11	6	20	3	5	19
chr18_43863269_43863436	9	17	11	4	1	4
chr18_43869788_43869995	4	8	13	14	11	45
chr18_43882427_43882831	28	47	50	20	12	54
chr18_43893130_43893269	4	9	11	5	7	14
chr18_43915312_43915437	6	18	6	5	3	18
chr18_43919644_43919818	9	11	6	3	3	6
chr18_43970712_43970850	2	2	1	3	4	10
chr18_43984437_43984493	2	4	0	2	0	7
chr18_44051054_44051404	77	132	100	26	20	89
chr18_44055164_44055316	7	18	15	9	5	22
chr18_44060382_44060592	11	8	9	6	0	11
chr18_44061175_44061568	13	10	20	10	6	32
chr18_44079690_44079927	4	10	7	9	7	24
chr18_44098726_44099009	12	14	23	5	6	14
chr18_44119722_44119865	2	3	3	5	4	8
chr18_44149742_44150125	25	32	29	28	16	62
chr18_44178348_44178535	6	7	8	2	3	14
chr18_44180611_44180967	100	200	195	51	56	122
chr18_44185858_44186379	5	14	11	11	11	35
chr18_44198319_44198729	13	24	11	8	7	35
chr18_44229697_44230146	95	158	141	50	33	172
chr18_44246073_44246313	11	14	14	5	5	14
chr18_44252035_44252101	3	2	1	1	0	7
chr18_44255657_44255892	8	6	10	3	3	11
chr18_44258001_44258224	10	6	8	2	3	13
chr18_44320687_44320917	5	10	8	3	4	12
chr18_44321114_44321468	13	7	11	5	1	27
chr18_44321887_44322124	15	5	8	4	1	16
chr18_44326014_44326136	12	13	11	7	4	16
chr18_44341432_44341582	12	4	2	1	1	8
chr18_44356975_44357072	5	4	5	3	0	12
chr18_44424006_44424105	9	11	10	2	3	6
chr18_44424377_44424503	6	22	11	6	4	12
chr18_44425115_44425482	23	36	29	8	13	30
chr18_44458926_44459147	3	5	8	6	1	22
chr18_44479339_44479544	11	5	7	8	2	11
chr18_44508098_44508203	10	12	9	8	5	30
chr18_44524552_44524705	6	5	4	1	3	25
chr18_44530203_44530307	2	4	10	0	0	9
chr18_44537614_44537860	5	5	5	11	1	44
chr18_44559503_44559713	14	13	12	5	4	15
chr18_44564919_44565173	10	25	20	4	9	34
chr18_44589802_44590068	7	3	6	6	3	21
chr18_44592687_44592957	23	27	23	7	15	34
chr18_44594873_44595504	52	117	92	44	40	132
chr18_44601527_44601735	2	6	8	2	2	14
chr18_44627360_44627519	3	2	6	6	4	15
chr18_44632569_44632790	20	33	13	11	9	37
chr18_44635734_44635884	6	0	7	2	5	1
chr18_44637624_44637995	4	6	6	4	4	16
chr18_44651544_44651693	5	10	12	8	2	23
chr18_44652048_44652200	8	16	11	5	6	16
chr18_44654626_44654934	18	40	25	21	18	55
chr18_44668586_44668907	15	17	28	2	10	23
chr18_44679033_44679681	195	390	265	151	78	324
chr18_44680346_44680820	53	88	64	27	17	73
chr18_44682846_44682944	20	29	24	13	3	35
chr18_44689908_44690049	8	7	6	2	1	20
chr18_44696925_44697350	12	24	20	10	10	44
chr18_44700815_44700906	7	6	6	3	3	18
chr18_44715209_44715535	25	16	16	15	15	31
chr18_44725660_44725951	10	9	21	10	6	31
chr18_44731014_44731083	7	4	6	4	0	7
chr18_44732719_44732909	15	26	26	6	6	28
chr18_44733473_44733627	7	6	8	7	4	25
chr18_44736267_44736450	3	4	6	1	4	4
chr18_44744156_44744740	78	124	118	45	30	129
chr18_44757257_44757390	5	13	6	2	3	10
chr18_44770704_44770980	8	7	9	0	2	17
chr18_44771586_44771994	25	28	29	21	15	42
chr18_44779017_44779437	22	23	23	16	7	22
chr18_44779949_44780314	24	22	26	6	3	15
chr18_44789771_44789904	7	21	10	3	0	10
chr18_44792255_44793028	62	115	102	48	46	156
chr18_44793834_44793941	6	12	8	2	6	29
chr18_44802974_44803531	141	209	176	64	55	190
chr18_44811313_44811493	7	5	4	1	2	14
chr18_44811546_44811787	13	10	12	7	4	27
chr18_44820065_44820218	9	4	8	8	7	25
chr18_44826316_44827106	48	92	70	50	41	166
chr18_44839192_44839665	20	20	37	12	7	56
chr18_44848949_44849095	9	12	7	3	2	8
chr18_44849415_44849652	8	20	17	6	4	16
chr18_44852851_44853021	17	16	19	14	10	36
chr18_44863746_44863875	10	4	3	1	1	9
chr18_44880288_44880482	17	22	26	9	3	18
chr18_44882228_44882481	28	78	52	35	24	85
chr18_44887204_44887778	62	146	141	113	105	341
chr18_44895328_44895661	5	10	8	5	4	14
chr18_44909410_44909792	19	22	22	15	8	18
chr18_44917626_44918023	44	37	30	11	8	38
chr18_44927241_44927424	4	5	4	7	2	21
chr18_44933656_44933820	3	2	7	4	2	6
chr18_44937812_44938286	19	36	39	20	8	56
chr18_44943457_44943795	5	14	19	8	15	44
chr18_44945856_44946319	12	20	24	14	7	25
chr18_44957102_44957350	13	14	7	16	9	34
chr18_44957629_44957728	3	0	4	3	4	16
chr18_44975950_44976166	2	2	9	2	2	12
chr18_44997318_44997488	8	7	6	1	2	6
chr18_44998516_44998692	7	4	9	2	1	5
chr18_45000760_45000912	6	7	12	9	7	33
chr18_45004662_45004839	11	5	9	9	8	40
chr18_45014111_45014485	61	154	110	88	43	209
chr18_45059821_45059932	8	5	8	3	2	20
chr18_45063679_45063853	5	1	8	2	1	11
chr18_45063883_45064004	5	6	5	1	0	4
chr18_45066847_45067276	68	126	95	54	50	202
chr18_45067528_45067748	13	10	22	15	7	20
chr18_45069656_45069782	13	10	3	6	6	28
chr18_45101151_45101331	13	8	7	4	3	9
chr18_45106647_45106735	6	16	9	6	2	21
chr18_45110708_45110804	3	9	3	2	2	10
chr18_45113622_45113724	11	8	9	3	4	8
chr18_45127109_45127573	16	35	35	22	21	51
chr18_45134816_45135135	15	11	6	7	0	22
chr18_45175644_45175876	12	18	14	15	6	38
chr18_45181205_45181400	14	10	9	9	1	11
chr18_45204893_45205208	11	3	7	5	2	20
chr18_45212677_45213012	46	87	59	19	9	60
chr18_45221459_45221781	8	11	20	6	4	18
chr18_45227003_45227379	7	1	8	3	1	13
chr18_45231698_45231854	0	6	6	5	2	12
chr18_45243799_45243902	6	2	9	5	3	9
chr18_45244985_45245159	9	7	9	2	8	16
chr18_45248356_45248852	53	167	118	50	41	149
chr18_45255606_45255715	11	3	8	5	6	15
chr18_45303295_45303482	3	6	6	8	1	15
chr18_45316716_45316981	15	17	10	2	4	19
chr18_45321518_45321976	33	46	51	37	32	93
chr18_45324793_45325029	11	10	2	8	6	30
chr18_45330349_45330669	8	11	10	13	9	35
chr18_45353609_45353805	3	2	4	4	1	6
chr18_45359370_45359794	32	57	47	37	33	85
chr18_45384409_45384773	17	33	29	8	4	32
chr18_45386415_45386919	17	27	32	15	7	34
chr18_45399797_45400013	6	13	9	8	3	25
chr18_45437540_45437634	8	5	7	2	3	11
chr18_45444048_45444537	26	48	28	17	11	53
chr18_45447997_45448129	3	4	5	3	2	5
chr18_45456231_45456625	14	22	26	4	7	32
chr18_45464578_45465056	47	75	58	30	24	83
chr18_45466347_45466497	8	6	11	11	8	31
chr18_45477414_45477682	7	8	5	0	2	17
chr18_45482397_45482589	8	6	7	7	4	18
chr18_45516973_45517204	14	7	12	2	4	17
chr18_45521246_45521428	8	13	7	19	12	49
chr18_45521952_45522077	16	9	8	3	2	7
chr18_45526109_45526313	9	19	22	12	8	26
chr18_45540210_45540437	4	9	13	6	5	22
chr18_45565645_45565921	10	12	9	10	5	20
chr18_45566469_45566823	16	8	9	13	7	22
chr18_45567049_45567284	15	11	8	5	5	19
chr18_45567288_45567413	5	11	14	6	3	16
chr18_45576652_45576870	7	7	10	3	4	13
chr18_45590473_45590865	20	23	15	16	17	70
chr18_45594196_45594310	1	4	15	1	1	10
chr18_45612233_45612323	3	7	6	0	4	17
chr18_45614082_45614203	6	9	7	5	1	10
chr18_45617225_45617714	18	17	22	20	8	45
chr18_45621140_45621393	17	30	20	16	2	25
chr18_45626364_45626568	6	4	3	11	7	23
chr18_45631317_45631418	5	7	9	4	1	17
chr18_45637903_45638031	10	5	10	3	0	20
chr18_45642561_45642850	9	16	14	7	2	31
chr18_45642925_45643016	5	4	10	4	1	14
chr18_45652848_45652964	2	2	8	3	4	13
chr18_45655229_45655340	8	3	11	3	6	2
chr18_45662581_45662893	11	9	12	12	5	30
chr18_45665051_45665352	24	50	50	17	7	56
chr18_45667036_45667449	35	52	50	20	9	39
chr18_45670345_45670530	8	13	16	6	9	31
chr18_45671815_45671888	4	2	4	2	0	12
chr18_45687788_45687973	9	20	21	5	2	14
chr18_45691345_45691799	71	163	91	51	34	165
chr18_45711981_45712108	17	16	13	8	5	11
chr18_45713392_45713505	7	5	3	1	2	9
chr18_45719144_45719408	15	13	8	6	4	26
chr18_45722869_45723153	26	62	43	21	18	52
chr18_45733777_45733879	7	8	5	2	0	8
chr18_45736339_45736699	36	100	66	19	21	59
chr18_45738797_45739042	18	33	21	21	12	60
chr18_45739627_45740169	24	43	41	10	23	75
chr18_45745846_45746329	29	25	27	12	15	69
chr18_45749425_45749721	16	24	9	12	5	42
chr18_45756107_45756259	15	11	12	5	3	14
chr18_45764379_45764468	5	1	3	2	0	12
chr18_45764915_45764972	6	4	0	0	4	5
chr18_45766171_45766320	10	13	12	10	3	23
chr18_45775357_45775509	6	5	7	4	2	19
chr18_45777502_45777816	6	8	16	17	7	49
chr18_45783401_45783727	10	9	17	19	13	50
chr18_45785403_45785493	5	5	10	5	1	22
chr18_45793384_45793579	6	2	10	4	1	17
chr18_45801713_45801895	4	5	5	3	2	7
chr18_45802889_45803066	6	12	10	5	8	34
chr18_45803229_45803384	8	3	5	4	2	32
chr18_45806324_45806610	10	17	11	20	4	50
chr18_45807288_45807460	8	12	18	5	3	14
chr18_45825711_45825828	9	9	7	5	4	17
chr18_45828732_45829753	93	170	119	74	52	212
chr18_45834386_45834580	12	21	20	7	3	29
chr18_45837525_45837957	59	87	75	38	21	116
chr18_45839415_45839859	79	148	113	61	24	131
chr18_45845368_45845757	31	42	33	18	17	55
chr18_45849228_45849336	8	10	11	3	2	10
chr18_45850085_45850279	23	28	18	11	9	17
chr18_45851395_45851806	29	61	24	12	9	29
chr18_45871643_45871841	11	29	16	3	1	11
chr18_45880063_45880444	42	67	59	23	23	65
chr18_45884338_45884793	33	55	41	16	13	55
chr18_45898461_45898658	10	15	26	6	5	18
chr18_45909168_45909500	57	126	98	24	18	81
chr18_45910507_45910701	26	58	40	16	10	48
chr18_45930984_45931288	64	138	108	12	20	54
chr18_45932730_45933186	65	126	102	12	11	60
chr18_45935621_45936013	15	15	10	9	7	24
chr18_45937988_45938134	15	14	21	5	3	12
chr18_45938860_45939163	14	17	26	7	3	23
chr18_45951483_45951681	1	2	5	3	1	28
chr18_45954266_45954839	14	12	9	17	9	40
chr18_45961258_45961380	5	9	3	7	1	15
chr18_45962558_45962744	16	28	25	17	11	60
chr18_45966906_45967739	239	498	373	163	123	492
chr18_45974187_45974364	11	29	19	8	6	25
chr18_45982266_45982405	13	17	10	4	3	15
chr18_45993571_45993729	6	2	1	7	3	10
chr18_46009885_46010086	10	15	10	6	5	7
chr18_46019899_46020390	10	9	9	6	5	25
chr18_46020548_46020913	18	41	21	13	9	31
chr18_46022347_46022454	9	16	14	2	5	3
chr18_46027964_46028496	59	83	75	39	29	97
chr18_46033354_46033500	7	3	7	3	3	7
chr18_46034602_46034718	4	2	7	8	2	2
chr18_46036558_46036704	10	10	5	3	1	17
chr18_46038712_46038842	7	3	3	4	1	4
chr18_46042648_46042842	5	8	8	6	4	16
chr18_46046348_46046416	9	6	2	1	1	7
chr18_46052071_46052483	16	16	10	2	4	22
chr18_46055234_46055456	7	10	10	7	1	11
chr18_46056318_46056490	8	9	7	3	3	9
chr18_46062150_46062219	5	2	4	0	2	4
chr18_46068857_46069013	4	9	5	2	0	13
chr18_46071067_46071154	18	12	9	3	5	25
chr18_46071688_46072574	127	296	217	96	54	290
chr18_46073895_46074017	13	34	30	14	10	35
chr18_46077459_46078131	103	225	157	41	29	86
chr18_46088413_46088990	27	71	36	43	37	98
chr18_46097748_46098745	147	313	217	115	100	338
chr18_46104168_46104873	276	518	390	146	105	373
chr18_46114599_46114775	4	6	8	2	3	9
chr18_46118062_46118209	6	4	3	5	1	1
chr18_46135182_46135634	30	35	38	18	8	63
chr18_46143593_46143755	6	8	5	5	1	10
chr18_46145009_46145119	5	6	6	4	1	13
chr18_46148735_46149142	24	33	36	11	13	53
chr18_46152863_46153229	25	17	23	8	9	42
chr18_46153285_46153550	15	15	30	15	4	30
chr18_46155607_46155939	7	6	10	23	13	71
chr18_46158536_46158820	10	19	22	6	9	54
chr18_46164915_46165017	5	5	6	3	1	15
chr18_46173366_46174972	450	924	692	316	205	898
chr18_46182752_46182937	4	27	14	7	4	33
chr18_46183960_46184040	5	1	2	1	3	7
chr18_46193054_46193283	11	15	17	5	3	23
chr18_46220230_46220386	4	5	7	6	1	9
chr18_46224962_46225098	5	14	11	2	0	11
chr18_46246193_46246377	10	7	18	2	1	9
chr18_46248913_46249102	5	2	9	5	3	14
chr18_46250508_46250746	13	13	9	15	10	34
chr18_46259925_46259985	2	2	3	2	0	3
chr18_46260456_46260841	22	29	24	11	8	27
chr18_46264239_46264425	8	17	7	5	2	4
chr18_46268690_46268912	12	12	19	10	5	24
chr18_46272689_46272867	20	16	16	5	1	19
chr18_46274333_46274552	5	7	7	4	2	8
chr18_46278580_46278744	14	16	31	5	9	44
chr18_46281279_46281687	52	85	75	52	25	102
chr18_46284042_46284257	19	32	24	20	18	61
chr18_46293119_46293398	26	30	19	12	8	41
chr18_46293561_46294143	35	64	59	13	25	86
chr18_46296935_46297086	12	2	12	4	4	12
chr18_46301169_46301474	15	19	25	8	4	40
chr18_46302249_46302404	6	7	8	2	4	20
chr18_46303080_46303372	19	12	16	7	2	19
chr18_46310957_46311175	18	12	15	11	4	37
chr18_46322112_46322915	25	25	40	11	7	46
chr18_46324573_46324894	49	101	73	27	19	77
chr18_46333289_46334176	124	248	199	67	35	216
chr18_46334228_46334333	10	27	20	8	8	22
chr18_46334905_46335293	27	24	16	13	4	30
chr18_46343900_46344067	16	12	14	3	4	31
chr18_46344793_46345118	26	20	16	11	6	28
chr18_46356381_46356762	32	70	55	27	18	60
chr18_46372140_46372428	6	18	15	7	4	22
chr18_46373266_46373432	9	14	13	7	9	30
chr18_46373585_46373992	19	14	23	25	5	37
chr18_46374922_46375379	39	54	55	27	16	62
chr18_46382156_46382365	13	10	11	7	4	26
chr18_46386742_46387275	102	197	144	63	47	229
chr18_46387881_46388054	20	23	14	8	14	44
chr18_46391360_46391563	13	10	15	8	4	15
chr18_46392037_46392203	9	6	10	2	1	9
chr18_46393313_46393469	12	24	18	10	3	28
chr18_46398096_46398167	4	5	4	4	2	7
chr18_46402884_46403317	28	48	33	27	21	65
chr18_46405942_46406156	16	11	16	6	5	16
chr18_46406595_46406822	17	19	20	9	3	32
chr18_46407603_46407848	13	17	33	19	22	61
chr18_46411763_46412670	127	209	189	88	69	271
chr18_46418788_46419524	58	76	86	43	43	153
chr18_46424722_46424780	3	3	2	1	0	10
chr18_46424814_46425479	76	72	84	43	25	100
chr18_46426452_46426527	8	7	8	2	1	11
chr18_46431546_46431798	8	7	9	1	3	14
chr18_46433739_46433837	3	2	11	4	6	15
chr18_46448139_46448259	8	4	8	5	2	16
chr18_46452936_46453070	13	11	13	6	6	16
chr18_46456838_46456957	4	3	6	4	2	7
chr18_46462207_46462662	22	26	25	13	9	40
chr18_46469509_46469953	41	56	43	29	21	101
chr18_46474663_46475231	44	37	47	11	13	48
chr18_46475386_46475726	23	20	21	10	4	23
chr18_46481142_46481510	35	64	45	22	11	42
chr18_46481997_46482104	1	4	7	6	2	17
chr18_46484621_46484931	15	7	7	3	6	10
chr18_46488532_46488811	27	48	45	36	24	79
chr18_46497250_46497387	12	19	11	10	6	19
chr18_46502571_46502857	19	33	16	7	4	48
chr18_46508894_46509093	9	7	22	2	4	15
chr18_46518397_46518851	36	60	40	25	20	97
chr18_46531074_46531222	5	4	3	8	3	13
chr18_46546227_46546412	8	9	8	5	3	18
chr18_46546998_46547072	7	5	4	1	2	7
chr18_46555708_46555986	33	108	67	25	17	89
chr18_46567295_46567527	31	34	30	8	3	19
chr18_46587243_46587362	9	17	5	11	11	18
chr18_46588076_46588295	9	19	19	9	10	13
chr18_46588932_46589245	13	25	14	13	7	44
chr18_46590720_46590831	9	27	8	4	2	14
chr18_46623525_46623946	38	48	44	26	10	47
chr18_46625583_46625993	65	151	136	24	26	77
chr18_46632627_46632994	13	5	7	12	6	24
chr18_46635438_46635519	2	4	5	4	2	12
chr18_46642006_46642200	19	16	12	9	5	27
chr18_46642704_46642815	3	6	8	5	2	10
chr18_46649149_46649268	9	11	8	8	4	6
chr18_46649485_46649987	27	24	27	14	12	59
chr18_46658238_46658527	77	171	121	43	22	121
chr18_46668870_46669251	27	21	15	10	10	43
chr18_46672011_46672224	6	8	9	9	2	10
chr18_46673616_46673737	3	6	5	6	2	5
chr18_46677756_46677917	19	30	27	21	10	43
chr18_46680181_46680321	8	9	5	4	3	11
chr18_46680841_46681045	20	18	20	17	10	27
chr18_46690967_46691179	13	22	23	7	7	29
chr18_46696187_46696558	19	35	31	8	8	38
chr18_46700538_46700715	10	17	7	10	8	35
chr18_46702692_46702908	9	13	17	6	2	28
chr18_46705513_46705891	31	43	31	10	7	32
chr18_46711242_46712339	167	264	251	103	76	333
chr18_46712432_46712758	38	32	49	30	21	72
chr18_46716999_46717166	10	14	16	7	3	21
chr18_46718632_46718873	8	18	14	17	5	30
chr18_46724186_46724345	14	16	17	10	5	26
chr18_46733662_46733902	12	8	6	9	3	16
chr18_46738596_46738812	6	8	12	4	2	13
chr18_46738960_46739131	8	8	17	5	2	13
chr18_46755145_46755242	9	16	19	7	5	25
chr18_46756666_46757038	40	47	43	25	10	70
chr18_46757538_46757809	24	31	40	14	12	43
chr18_46768479_46768903	30	48	53	28	13	80
chr18_46771130_46771542	17	23	16	7	4	34
chr18_46773299_46773480	8	7	16	2	0	15
chr18_46780167_46780544	10	8	14	5	1	30
chr18_46780870_46781019	9	4	8	3	0	10
chr18_46793740_46793877	17	19	19	6	2	15
chr18_46803760_46803818	8	3	5	1	1	12
chr18_46812439_46812603	14	28	20	9	9	42
chr18_46814546_46814654	7	15	9	5	5	17
chr18_46821027_46821345	26	57	71	18	17	71
chr18_46857064_46857229	13	16	22	13	8	25
chr18_46857738_46857873	2	1	4	5	0	9
chr18_46875750_46876087	10	8	9	7	7	21
chr18_46916848_46917937	220	493	354	190	119	487
chr18_46939584_46939875	9	7	19	11	7	39
chr18_46940522_46940654	4	3	5	0	1	5
chr18_46946508_46947270	161	307	217	106	73	315
chr18_46967154_46967239	9	5	5	3	3	15
chr18_46967408_46967545	15	6	16	4	1	16
chr18_47025721_47025795	7	4	8	3	2	14
chr18_47032276_47032470	4	3	2	1	4	12
chr18_47033099_47033240	3	4	6	3	1	14
chr18_47034227_47034587	25	9	14	6	4	10
chr18_47035482_47035756	7	10	12	13	8	13
chr18_47036433_47036535	8	29	15	4	5	27
chr18_47075525_47075859	16	24	19	13	5	22
chr18_47100132_47100655	24	37	47	21	22	78
chr18_47149566_47151027	300	631	476	218	154	594
chr18_47151193_47151369	14	19	14	4	4	15
chr18_47163259_47163584	6	9	12	10	15	21
chr18_47166417_47166522	2	12	7	4	6	11
chr18_47175552_47175766	20	20	25	10	8	21
chr18_47175929_47176499	111	234	179	81	59	241
chr18_47203591_47203726	7	15	10	3	6	16
chr18_47205032_47205192	19	30	26	12	8	36
chr18_47215689_47215846	17	34	24	14	8	32
chr18_47247215_47247656	17	17	28	11	8	39
chr18_47248118_47248234	8	11	6	4	7	21
chr18_47254485_47254861	56	82	73	35	18	86
chr18_47260429_47260624	33	82	49	17	15	70
chr18_47261528_47261696	13	6	11	6	2	18
chr18_47264107_47264306	16	12	10	6	3	36
chr18_47283642_47283737	9	22	12	9	2	22
chr18_47304430_47304532	5	5	9	1	0	11
chr18_47323115_47323519	8	15	7	2	4	23
chr18_47381303_47381594	24	21	17	11	4	34
chr18_47382231_47382373	3	1	8	7	1	5
chr18_47389145_47389400	18	20	17	10	6	16
chr18_47400826_47402883	19	19	30	18	5	38
chr18_47404441_47404516	3	3	2	2	0	14
chr18_47413252_47413751	58	123	80	40	30	134
chr18_47421594_47421670	3	4	3	2	1	13
chr18_47423738_47423864	2	4	2	3	2	5
chr18_47424031_47424192	3	11	10	6	2	10
chr18_47424276_47424456	9	9	10	8	10	15
chr18_47438412_47438630	5	5	7	1	3	11
chr18_47443599_47443693	13	6	8	3	0	12
chr18_47449514_47449640	4	7	7	0	2	6
chr18_47460189_47460445	12	9	12	6	1	22
chr18_47471917_47472091	7	10	4	5	2	17
chr18_47484162_47484314	7	10	12	7	5	28
chr18_47486651_47486792	5	2	3	5	3	10
chr18_47490910_47491282	23	17	22	23	18	61
chr18_47498438_47498572	9	7	9	12	5	21
chr18_47511794_47511936	10	13	8	8	12	39
chr18_47513061_47513247	4	7	7	7	2	18
chr18_47531849_47532096	5	5	9	5	4	12
chr18_47588846_47589064	8	6	13	5	2	8
chr18_47593171_47593241	2	4	3	5	1	6
chr18_47601355_47601573	7	13	9	8	6	20
chr18_47602616_47602798	9	7	7	3	1	22
chr18_47608937_47609012	6	3	8	3	0	3
chr18_47614015_47614208	9	1	8	4	4	27
chr18_47633335_47633921	8	10	16	12	4	21
chr18_47634423_47634492	6	5	7	5	1	8
chr18_47637543_47637759	2	7	5	6	2	1
chr18_47655044_47655426	11	14	25	34	16	96
chr18_47658533_47658610	7	2	10	2	1	11
chr18_47668072_47668276	7	4	4	1	1	6
chr18_47683503_47683608	6	10	3	6	2	9
chr18_47683862_47683994	5	5	4	1	4	14
chr18_47696584_47696813	13	8	11	8	4	9
chr18_47696953_47697021	4	4	5	0	2	3
chr18_47720788_47721076	17	22	10	4	3	9
chr18_47724645_47724860	17	17	19	9	6	36
chr18_47731426_47731653	10	5	7	6	4	25
chr18_47737935_47738205	13	4	26	8	6	30
chr18_47738269_47738325	3	5	0	1	1	1
chr18_47748549_47748663	7	4	11	3	2	9
chr18_47749039_47749540	147	384	254	114	70	412
chr18_47756496_47756789	22	22	23	17	3	33
chr18_47771989_47772096	8	3	7	4	6	5
chr18_47772138_47772244	4	10	5	2	3	8
chr18_47772754_47773036	20	46	25	13	9	32
chr18_47774495_47774671	8	2	8	7	2	11
chr18_47776124_47776224	14	14	8	7	5	22
chr18_47789140_47789424	6	6	5	2	3	12
chr18_47794869_47794972	8	23	17	8	9	36
chr18_47801868_47802055	21	16	16	5	2	12
chr18_47809371_47809562	14	8	8	4	2	20
chr18_47821456_47821555	11	7	5	2	2	6
chr18_47828152_47828235	3	3	3	4	2	11
chr18_47846434_47846706	9	11	9	6	9	32
chr18_47847780_47847953	10	19	20	8	0	17
chr18_47848306_47848432	9	24	17	6	5	12
chr18_47873762_47873849	10	11	3	5	2	14
chr18_47877984_47878162	4	14	3	12	9	36
chr18_47884038_47884149	7	9	15	4	5	22
chr18_47894071_47894679	132	205	188	65	33	151
chr18_47894801_47894978	11	9	10	5	3	17
chr18_47911914_47912010	11	2	12	7	3	18
chr18_47912329_47912654	29	45	34	17	14	34
chr18_47915352_47915494	2	8	5	3	3	4
chr18_47930057_47931638	609	1419	870	548	319	1422
chr18_47945660_47945763	2	8	5	5	1	10
chr18_47968023_47968489	32	54	42	35	25	95
chr18_47968862_47968964	4	3	6	3	7	12
chr18_47971311_47971510	8	9	9	4	4	28
chr18_47984694_47984812	3	2	13	6	1	8
chr18_47989202_47989326	6	16	15	11	8	22
chr18_47994455_47994570	4	3	9	4	2	6
chr18_48002862_48003278	26	39	45	19	17	91
chr18_48004153_48004251	10	21	13	7	4	16
chr18_48008030_48008714	85	134	126	74	51	191
chr18_48009685_48009752	4	7	6	3	2	8
chr18_48022572_48022924	40	49	42	26	17	66
chr18_48023647_48024068	57	76	66	22	12	68
chr18_48027721_48027931	21	32	23	12	13	19
chr18_48029490_48029566	12	9	4	4	5	9
chr18_48031016_48031448	80	150	104	44	27	138
chr18_48034780_48035458	105	166	154	35	21	112
chr18_48037722_48037854	15	15	22	9	5	38
chr18_48044049_48044114	9	5	3	3	1	7
chr18_48049943_48050579	24	26	29	8	12	49
chr18_48059411_48059598	8	18	6	9	4	14
chr18_48069068_48069237	9	9	12	11	1	11
chr18_48079933_48080217	24	16	22	10	8	34
chr18_48080643_48080748	14	14	12	6	6	11
chr18_48084557_48084703	15	12	12	5	1	9
chr18_48090235_48090449	17	12	12	3	1	26
chr18_48091629_48091813	19	7	12	1	4	18
chr18_48099779_48100232	20	37	42	17	11	63
chr18_48101021_48101114	8	9	7	3	2	21
chr18_48107670_48107816	4	8	16	5	3	16
chr18_48111494_48111621	7	13	7	2	0	12
chr18_48116223_48116325	4	3	13	2	5	9
chr18_48121931_48122178	13	18	13	4	3	16
chr18_48125670_48125995	17	28	25	16	9	52
chr18_48129803_48130055	10	8	22	9	9	40
chr18_48136105_48136311	21	34	29	26	11	31
chr18_48136614_48137201	42	78	51	38	11	88
chr18_48139317_48139824	60	111	86	31	10	71
chr18_48149127_48149266	6	9	7	3	3	5
chr18_48151318_48151587	7	20	27	5	3	18
chr18_48151802_48152179	10	10	15	9	8	19
chr18_48153587_48153994	23	20	22	18	10	50
chr18_48161187_48162277	209	397	345	182	110	478
chr18_48167980_48168184	17	32	14	15	5	17
chr18_48172578_48172904	19	6	14	8	5	42
chr18_48183702_48184018	20	15	7	8	7	40
chr18_48186141_48186410	29	42	36	14	7	32
chr18_48190086_48190198	9	3	4	1	0	5
chr18_48193706_48194462	46	81	79	28	25	119
chr18_48201975_48202162	4	18	13	8	2	17
chr18_48208754_48208963	4	3	8	14	0	13
chr18_48216881_48217516	64	103	119	53	29	140
chr18_48222228_48222625	33	39	63	31	27	112
chr18_48228636_48228715	4	5	8	5	4	18
chr18_48228927_48229289	20	33	20	8	4	25
chr18_48230616_48230956	26	47	33	14	9	52
chr18_48260678_48260795	2	2	2	0	0	5
chr18_48262378_48262497	10	2	5	0	2	7
chr18_48262763_48263020	7	9	13	9	5	17
chr18_48264218_48264409	7	13	7	7	4	17
chr18_48265521_48265649	9	6	5	4	8	4
chr18_48280035_48280217	6	3	11	6	3	13
chr18_48290585_48290760	11	12	10	2	1	16
chr18_48294361_48294772	29	19	24	11	7	44
chr18_48295701_48295802	12	19	20	11	7	35
chr18_48300494_48300984	29	31	36	16	13	64
chr18_48314702_48314918	13	19	14	12	3	17
chr18_48319929_48320107	7	12	11	18	11	39
chr18_48321208_48321446	11	11	18	2	5	24
chr18_48324695_48324884	15	7	17	7	7	34
chr18_48327017_48327199	11	11	13	5	6	27
chr18_48333640_48333994	19	25	29	11	4	36
chr18_48335962_48336160	3	2	6	6	5	16
chr18_48336317_48336593	13	24	22	7	5	35
chr18_48342159_48342773	46	61	41	20	14	66
chr18_48356940_48357418	59	120	110	36	23	125
chr18_48376373_48376906	33	37	30	12	11	32
chr18_48391265_48391482	5	4	8	2	3	29
chr18_48392021_48392141	9	15	9	3	6	11
chr18_48396604_48396748	6	13	13	2	0	7
chr18_48398360_48398586	7	2	13	2	0	12
chr18_48408862_48409173	33	75	50	18	9	59
chr18_48409271_48409431	39	77	40	29	16	72
chr18_48409839_48410825	324	820	505	206	142	607
chr18_48412517_48412603	12	34	16	13	6	48
chr18_48421865_48421935	6	3	5	3	2	7
chr18_48423060_48423208	12	10	10	1	0	8
chr18_48428552_48428700	6	7	5	4	3	21
chr18_48428799_48428919	4	6	4	3	1	7
chr18_48439803_48439905	4	4	4	3	0	7
chr18_48445527_48445752	34	60	34	20	11	44
chr18_48446552_48447047	81	162	122	44	28	189
chr18_48450727_48450940	10	6	15	6	3	15
chr18_48452777_48453325	73	167	115	65	56	234
chr18_48461351_48461483	4	6	3	8	2	25
chr18_48462705_48462856	10	17	15	4	3	18
chr18_48463593_48463805	12	9	5	9	6	31
chr18_48465358_48465614	18	50	40	28	19	57
chr18_48470595_48470874	5	2	12	7	7	15
chr18_48475810_48476444	78	151	106	56	45	174
chr18_48476470_48476561	3	8	10	3	0	16
chr18_48488314_48488948	114	310	255	113	67	249
chr18_48490725_48490927	35	48	27	23	20	65
chr18_48493556_48493746	12	32	35	5	12	41
chr18_48494046_48494145	10	15	8	7	6	23
chr18_48529856_48530134	9	27	26	55	31	114
chr18_48530984_48531114	10	9	8	6	3	10
chr18_48538717_48540025	300	605	476	256	162	705
chr18_48540292_48541551	280	570	416	239	170	598
chr18_48545729_48546070	98	160	114	56	31	131
chr18_48546518_48546649	15	23	26	23	17	53
chr18_48548007_48548650	163	279	211	98	72	323
chr18_48550533_48550721	14	18	11	11	7	29
chr18_48557324_48557826	32	53	50	19	16	51
chr18_48563232_48563334	4	3	5	7	4	20
chr18_48565161_48565374	7	29	16	4	1	15
chr18_48565695_48565871	7	5	8	6	3	21
chr18_48566802_48566934	8	16	12	13	2	19
chr18_48570147_48570239	8	12	20	9	5	15
chr18_48573749_48574015	28	13	23	11	9	30
chr18_48576091_48576206	9	3	4	3	1	20
chr18_48580729_48580997	12	14	12	14	4	19
chr18_48582581_48582716	7	8	10	6	1	20
chr18_48583878_48584090	11	7	8	6	13	14
chr18_48589953_48591085	111	181	194	124	75	343
chr18_48592614_48592893	37	64	63	30	16	94
chr18_48594743_48595125	93	146	126	48	34	160
chr18_48597274_48597393	12	12	26	13	14	59
chr18_48600433_48601074	79	129	125	79	68	270
chr18_48605614_48605766	20	34	32	10	3	25
chr18_48607165_48607452	55	130	87	48	34	155
chr18_48610455_48610829	34	50	42	61	52	222
chr18_48616363_48616885	43	50	47	25	17	88
chr18_48621347_48621568	6	6	11	6	3	35
chr18_48622266_48622375	5	10	3	6	1	15
chr18_48622734_48623441	30	33	30	26	16	89
chr18_48623609_48623817	11	8	8	11	14	38
chr18_48629800_48630303	24	35	28	36	29	119
chr18_48632145_48632420	9	12	12	4	2	29
chr18_48639542_48639661	4	10	16	4	6	28
chr18_48645697_48645855	4	5	3	11	1	15
chr18_48649360_48649521	9	8	9	6	4	25
chr18_48655456_48655628	9	13	14	4	5	20
chr18_48655781_48656019	8	16	19	7	2	15
chr18_48656658_48656961	17	24	22	7	9	48
chr18_48657618_48657850	11	17	20	8	6	35
chr18_48658503_48658830	15	11	19	9	5	32
chr18_48662086_48662555	22	41	43	35	11	80
chr18_48664220_48664642	40	68	41	31	16	55
chr18_48667776_48668187	43	83	75	20	12	75
chr18_48674235_48674668	34	57	49	30	25	87
chr18_48675191_48675703	137	272	209	100	65	293
chr18_48676906_48677055	41	66	51	23	16	63
chr18_48680376_48680719	33	51	43	23	13	102
chr18_48700389_48700494	10	4	11	2	3	12
chr18_48711860_48712307	50	113	76	24	16	106
chr18_48712787_48712847	11	4	9	1	3	2
chr18_48713378_48713564	12	7	12	6	1	32
chr18_48715652_48716286	46	84	76	21	10	68
chr18_48720376_48721048	33	47	32	22	8	52
chr18_48721290_48721722	20	27	20	16	17	49
chr18_48727290_48727414	7	4	6	0	1	14
chr18_48727757_48727926	7	14	8	5	3	15
chr18_48729507_48729875	16	41	41	41	24	102
chr18_48735130_48735387	10	11	10	7	10	14
chr18_48739062_48739169	6	10	13	4	1	19
chr18_48739510_48739621	12	10	16	12	2	24
chr18_48743132_48743280	13	22	25	12	8	36
chr18_48748417_48748552	12	3	7	2	0	12
chr18_48751502_48751834	22	33	50	7	15	53
chr18_48752118_48752471	26	46	40	16	14	37
chr18_48767101_48767658	376	751	643	227	174	734
chr18_48769162_48769310	30	37	20	31	25	69
chr18_48771553_48772015	166	385	302	86	47	331
chr18_48773702_48774306	139	223	193	88	71	267
chr18_48777176_48777323	50	76	70	34	10	69
chr18_48780751_48780812	11	18	17	2	7	27
chr18_48781158_48781820	290	608	403	215	186	592
chr18_48782336_48782915	82	134	149	64	46	217
chr18_48787486_48787873	43	33	37	33	15	68
chr18_48788625_48789000	33	42	26	13	6	32
chr18_48797834_48798579	140	208	178	93	73	301
chr18_48802742_48803312	58	125	102	48	24	141
chr18_48804268_48804532	15	11	28	12	10	43
chr18_48813816_48814366	93	131	115	20	14	74
chr18_48815603_48815996	12	24	23	16	7	30
chr18_48816945_48817417	32	18	24	11	5	36
chr18_48819257_48819627	46	75	71	28	11	71
chr18_48819759_48820040	13	24	26	4	8	16
chr18_48825379_48825669	26	41	42	34	11	66
chr18_48827562_48828248	87	178	131	64	39	147
chr18_48828717_48829086	39	91	62	32	30	115
chr18_48833099_48833230	16	15	6	2	4	15
chr18_48834732_48834949	14	7	32	12	8	39
chr18_48841393_48841623	23	34	16	11	7	41
chr18_48841859_48841975	10	9	9	10	5	32
chr18_48848421_48848679	18	16	18	10	4	27
chr18_48848739_48848997	15	22	15	9	9	40
chr18_48850686_48851801	72	120	110	89	45	228
chr18_48852670_48852775	12	20	13	12	5	32
chr18_48859504_48859610	7	17	15	8	6	11
chr18_48859852_48860196	27	30	20	25	11	58
chr18_48873421_48873607	15	23	24	26	22	98
chr18_48876098_48876461	31	50	41	11	12	58
chr18_48887423_48887562	9	8	7	4	4	19
chr18_48889327_48889750	58	63	59	26	26	78
chr18_48896916_48897362	32	48	49	18	14	57
chr18_48901791_48902497	91	184	146	77	39	197
chr18_48902577_48902725	9	10	9	10	10	30
chr18_48911040_48911214	10	12	8	4	13	26
chr18_48914792_48915017	20	25	21	10	7	16
chr18_48915698_48916056	29	51	24	10	11	50
chr18_48921429_48921573	8	5	20	5	1	18
chr18_48927754_48928067	54	77	51	27	14	90
chr18_48928873_48929091	66	125	105	46	41	121
chr18_48930012_48930487	66	127	94	44	46	183
chr18_48935111_48935530	70	94	80	45	29	114
chr18_48939434_48939766	50	55	43	18	13	55
chr18_48942625_48942918	40	50	60	43	29	146
chr18_48944675_48944993	41	77	76	33	25	101
chr18_48948570_48948931	69	123	118	34	16	89
chr18_48949657_48950291	141	306	212	66	60	222
chr18_48951474_48953069	474	1005	728	348	247	985
chr18_48956006_48956199	42	53	44	18	19	80
chr18_48960663_48960776	5	9	3	6	2	24
chr18_48962769_48962870	14	7	5	2	6	4
chr18_48963991_48964528	69	102	70	27	25	110
chr18_48973770_48974019	17	11	16	9	5	29
chr18_48974949_48975097	29	35	40	22	10	57
chr18_48975400_48976538	120	288	213	107	71	361
chr18_48979407_48979776	19	26	23	10	5	37
chr18_48982378_48982477	6	18	13	5	3	19
chr18_48983704_48984139	30	44	50	11	9	31
chr18_48990477_48991017	36	42	46	26	18	96
chr18_48992887_48993154	14	15	15	8	6	24
chr18_48997079_48997182	19	24	33	6	4	20
chr18_48997767_48998858	177	403	319	129	94	359
chr18_49016569_49017452	121	237	220	110	97	372
chr18_49021926_49022054	20	32	43	14	8	31
chr18_49023501_49023732	22	42	28	11	4	16
chr18_49041672_49042471	44	94	67	29	14	80
chr18_49045838_49046071	23	30	29	5	4	22
chr18_49052816_49053213	15	19	11	17	14	50
chr18_49059182_49059305	8	22	13	2	3	6
chr18_49059553_49059727	14	9	10	4	1	14
chr18_49060407_49060599	7	12	12	3	3	15
chr18_49061467_49061712	11	19	29	6	1	19
chr18_49062300_49062606	24	37	33	12	7	34
chr18_49064464_49064710	50	72	51	8	11	18
chr18_49067113_49067437	13	14	14	11	6	36
chr18_49072745_49072915	10	18	17	11	7	35
chr18_49080301_49080420	3	2	0	2	0	6
chr18_49098543_49098676	11	29	18	7	1	20
chr18_49137196_49137372	17	24	20	8	4	18
chr18_49141147_49141516	23	37	35	6	7	13
chr18_49161776_49161990	13	27	20	13	7	20
chr18_49162481_49162746	18	15	11	6	3	10
chr18_49169477_49169613	13	6	9	2	2	13
chr18_49169950_49170156	6	7	14	10	5	23
chr18_49206630_49206748	3	12	9	9	0	9
chr18_49207434_49207689	12	7	16	11	2	26
chr18_49225315_49225431	8	9	15	5	2	17
chr18_49226170_49226619	57	140	119	23	13	82
chr18_49231573_49231751	7	14	9	4	1	13
chr18_49241983_49242188	9	4	5	7	2	12
chr18_49243523_49243646	4	1	4	0	1	3
chr18_49249655_49249805	5	3	2	2	2	10
chr18_49250889_49251278	27	47	40	14	10	47
chr18_49251387_49251830	26	35	26	15	10	30
chr18_49269450_49269595	8	11	21	14	5	27
chr18_49274496_49274727	6	8	17	11	6	36
chr18_49277553_49277909	16	18	17	11	7	31
chr18_49278610_49278734	5	12	16	5	2	9
chr18_49285458_49286003	92	159	175	31	38	118
chr18_49286567_49286695	12	16	19	5	2	14
chr18_49295412_49295628	6	21	10	2	3	8
chr18_49301690_49301947	18	45	50	19	16	57
chr18_49303398_49303573	8	19	1	8	5	17
chr18_49312559_49312659	2	3	8	0	2	7
chr18_49339351_49339503	4	5	3	4	0	8
chr18_49340553_49340675	3	4	8	2	1	10
chr18_49359892_49360042	4	2	4	7	6	25
chr18_49364670_49365041	16	24	29	9	8	57
chr18_49381322_49381730	55	106	78	50	31	94
chr18_49415526_49415658	10	21	17	5	3	29
chr18_49416961_49417090	3	10	9	12	5	20
chr18_49420679_49420763	4	0	2	2	4	3
chr18_49447925_49448058	18	25	23	5	7	18
chr18_49460102_49460888	175	400	286	136	102	397
chr18_49465331_49465606	22	38	30	8	12	42
chr18_49467195_49467295	5	13	13	1	1	13
chr18_49479528_49479693	17	6	5	2	2	18
chr18_49486801_49487542	274	605	460	212	157	591
chr18_49491778_49492645	103	177	126	84	58	206
chr18_49510576_49510916	16	31	33	14	14	19
chr18_49514709_49514983	9	14	13	16	9	26
chr18_49519680_49519773	11	6	8	3	2	18
chr18_49521279_49521605	41	45	38	14	12	35
chr18_49547845_49547959	5	13	9	4	2	15
chr18_49548244_49548603	17	26	31	8	9	34
chr18_49561268_49562140	77	170	134	64	37	193
chr18_49562506_49562752	29	28	35	12	7	59
chr18_49563396_49563519	12	9	6	3	5	31
chr18_49565671_49565961	29	52	38	15	15	61
chr18_49572966_49573314	16	13	16	12	7	42
chr18_49582579_49582985	21	14	11	11	8	28
chr18_49584412_49584743	17	27	12	13	11	23
chr18_49590621_49590922	11	15	23	14	5	27
chr18_49608505_49608635	15	13	21	12	3	11
chr18_49616305_49616412	6	5	3	2	2	15
chr18_49626930_49627118	7	5	12	5	6	13
chr18_49629055_49629399	10	7	18	5	5	27
chr18_49630496_49630647	8	9	14	6	5	18
chr18_49639112_49639238	3	6	10	4	5	17
chr18_49639705_49639926	4	7	6	5	4	21
chr18_49650400_49650593	4	6	16	5	4	6
chr18_49650616_49650692	1	6	7	1	0	4
chr18_49651009_49651270	17	12	8	6	5	36
chr18_49658969_49659255	8	6	13	10	6	32
chr18_49664112_49664275	7	8	15	4	7	18
chr18_49669025_49669112	7	6	11	9	3	21
chr18_49673136_49673244	3	13	12	3	1	9
chr18_49682288_49682373	10	10	7	4	3	17
chr18_49690393_49690569	3	5	12	3	1	23
chr18_49692123_49692339	16	10	12	7	3	19
chr18_49697768_49698334	30	77	46	28	16	99
chr18_49707786_49707893	14	11	13	3	6	24
chr18_49715854_49716035	11	4	4	1	3	18
chr18_49726159_49726480	19	49	48	19	7	67
chr18_49729575_49729950	11	10	9	11	7	33
chr18_49732049_49732318	19	8	20	10	5	23
chr18_49733975_49734157	6	7	4	1	4	14
chr18_49745423_49745806	23	11	14	7	5	22
chr18_49762529_49762662	21	7	6	2	3	9
chr18_49762767_49762928	5	6	4	4	3	13
chr18_49763830_49763982	4	13	10	4	6	17
chr18_49764027_49764493	22	23	22	15	13	50
chr18_49766695_49766801	14	7	10	5	4	10
chr18_49767825_49767948	9	3	19	0	1	8
chr18_49768102_49768254	8	21	11	9	4	36
chr18_49799754_49799822	4	0	1	1	0	4
chr18_49799944_49800094	7	6	8	0	3	10
chr18_49812955_49813128	18	40	37	25	17	45
chr18_49813411_49814548	219	380	286	160	90	360
chr18_49835011_49835207	10	11	8	6	2	31
chr18_49839066_49839316	10	5	7	4	7	25
chr18_49849715_49850102	15	29	23	20	10	59
chr18_49856173_49856309	6	2	7	3	4	9
chr18_49858675_49859052	22	50	28	14	9	40
chr18_49865494_49865940	42	80	66	32	35	91
chr18_49873931_49874021	4	1	11	3	2	8
chr18_49878601_49878932	13	9	12	9	6	24
chr18_49880656_49880923	5	7	8	17	12	32
chr18_49887232_49887490	7	9	5	8	1	24
chr18_49888761_49888888	4	7	5	15	1	7
chr18_49892592_49892841	4	4	7	4	1	9
chr18_49898575_49898719	7	30	11	5	2	34
chr18_49907744_49907970	9	17	19	9	3	24
chr18_49909963_49910068	5	4	5	3	1	7
chr18_49921560_49921660	8	11	17	4	7	19
chr18_49923572_49923638	5	5	6	1	3	7
chr18_49931117_49931482	13	15	15	7	9	21
chr18_49931717_49931904	13	6	14	8	3	21
chr18_49934585_49934739	10	12	8	5	8	31
chr18_49944346_49944495	7	4	8	3	2	7
chr18_49944776_49944938	6	5	11	3	3	20
chr18_49953128_49953243	5	6	9	4	5	8
chr18_49954624_49954721	10	11	6	5	1	13
chr18_49958764_49958966	5	7	7	6	5	19
chr18_49960145_49960359	10	8	18	3	2	17
chr18_49965924_49966069	7	4	8	8	1	8
chr18_49968928_49969030	11	3	3	4	2	19
chr18_49974403_49974616	13	5	10	11	2	16
chr18_49976868_49977058	20	9	13	2	2	12
chr18_49978651_49978991	12	6	12	6	4	23
chr18_49984320_49984500	13	10	17	5	6	10
chr18_49997484_49997967	26	45	47	29	16	50
chr18_50001653_50001824	6	7	6	1	2	6
chr18_50008248_50008449	9	10	11	3	1	13
chr18_50009885_50010460	66	97	93	31	20	110
chr18_50011821_50012304	18	15	9	14	6	35
chr18_50048470_50048658	6	4	11	7	2	13
chr18_50056189_50056430	6	12	13	15	5	23
chr18_50071204_50071845	26	32	36	14	8	52
chr18_50071846_50072078	14	15	4	3	2	15
chr18_50079744_50079882	16	17	12	6	2	27
chr18_50091635_50091760	7	14	7	2	5	18
chr18_50092007_50092129	9	14	10	5	5	12
chr18_50097608_50097699	3	1	10	1	2	14
chr18_50115091_50115477	8	9	20	11	8	40
chr18_50120567_50120724	10	10	8	2	4	18
chr18_50129058_50129362	15	31	28	11	7	51
chr18_50135977_50136214	11	4	14	1	7	21
chr18_50143806_50144012	9	8	10	4	6	4
chr18_50153334_50153548	8	2	5	7	1	11
chr18_50162004_50162128	8	2	5	2	3	17
chr18_50162696_50162985	9	15	20	7	2	27
chr18_50179918_50180367	19	17	22	14	8	58
chr18_50194074_50195343	109	210	103	91	46	244
chr18_50203796_50204223	27	36	24	11	18	56
chr18_50207122_50207279	3	3	8	6	1	24
chr18_50208331_50208567	6	4	5	6	3	15
chr18_50208985_50209368	10	17	7	21	6	28
chr18_50214439_50214606	15	13	12	5	5	10
chr18_50215026_50215485	51	125	108	52	48	124
chr18_50219109_50219226	6	6	11	1	1	8
chr18_50232494_50232828	21	34	38	17	9	24
chr18_50233667_50234036	34	48	47	14	13	54
chr18_50243812_50245318	18	14	24	7	14	37
chr18_50252390_50252558	7	2	5	2	1	12
chr18_50260091_50260223	3	1	3	2	1	13
chr18_50266211_50266689	185	350	253	133	96	333
chr18_50268536_50268672	18	41	34	14	8	54
chr18_50275090_50275160	5	2	3	1	4	3
chr18_50276033_50276095	4	5	7	3	2	10
chr18_50278029_50278210	6	5	8	2	5	6
chr18_50281247_50281944	563	1101	745	345	244	943
chr18_50284332_50284423	8	5	9	2	4	9
chr18_50287441_50288274	582	1225	890	398	310	1129
chr18_50307712_50308140	43	98	84	35	25	96
chr18_50308159_50308293	6	3	2	1	3	12
chr18_50335523_50335892	19	39	25	8	9	33
chr18_50338079_50338283	6	18	15	5	6	23
chr18_50338488_50338686	8	24	14	14	3	35
chr18_50340056_50340352	10	5	16	2	2	18
chr18_50356689_50356816	7	21	12	7	3	18
chr18_50357353_50357471	21	33	25	18	11	28
chr18_50364425_50364621	9	5	7	4	6	10
chr18_50374711_50375363	122	247	151	77	51	215
chr18_50388982_50389189	15	12	21	7	1	14
chr18_50396644_50396761	8	5	8	3	7	11
chr18_50402011_50402224	29	71	46	22	7	42
chr18_50404853_50404984	13	4	17	6	2	26
chr18_50410840_50411294	14	19	14	16	14	37
chr18_50425138_50425567	112	196	163	39	18	80
chr18_50429315_50429487	5	19	16	5	4	25
chr18_50432899_50432971	3	2	4	1	3	6
chr18_50465551_50465713	12	24	11	4	2	13
chr18_50465982_50466202	9	7	4	3	1	14
chr18_50468811_50469100	17	5	10	3	2	18
chr18_50481276_50481356	2	1	4	3	0	17
chr18_50481730_50481940	8	2	3	1	1	16
chr18_50502731_50502901	7	9	6	10	1	12
chr18_50507108_50507604	56	125	86	38	26	94
chr18_50520467_50520577	1	2	8	4	6	7
chr18_50527811_50527891	2	6	2	1	2	17
chr18_50546004_50546208	11	9	5	5	2	10
chr18_50559500_50560943	141	260	227	97	72	388
chr18_50563442_50563626	7	9	6	2	1	25
chr18_50570075_50570213	6	9	9	6	3	25
chr18_50573325_50573642	12	30	24	9	13	40
chr18_50582291_50582740	20	12	24	14	10	37
chr18_50602473_50602965	24	17	29	38	18	102
chr18_50606739_50607023	18	36	27	15	13	48
chr18_50611008_50611202	5	6	4	2	4	23
chr18_50611553_50611985	23	16	16	10	8	26
chr18_50616736_50616905	14	18	16	11	7	22
chr18_50619983_50620109	4	14	7	4	4	21
chr18_50625548_50625653	3	4	6	1	0	8
chr18_50631639_50632088	39	52	36	17	13	46
chr18_50632390_50632748	7	16	9	25	10	49
chr18_50638919_50639106	18	22	19	7	6	22
chr18_50644947_50645117	31	56	36	14	7	33
chr18_50649613_50650222	173	291	223	114	57	284
chr18_50654772_50654975	39	70	49	28	26	50
chr18_50659084_50660021	137	280	223	109	89	371
chr18_50662856_50663218	43	66	54	33	18	54
chr18_50665501_50665893	15	30	41	37	13	81
chr18_50674363_50674888	41	80	76	39	22	105
chr18_50675139_50675284	20	16	22	11	10	39
chr18_50678365_50678493	9	3	5	2	3	19
chr18_50679598_50679712	15	6	4	4	1	9
chr18_50683782_50683953	6	7	7	6	1	17
chr18_50687563_50687721	9	11	9	6	4	6
chr18_50695503_50695707	18	40	28	15	12	23
chr18_50697747_50697925	9	22	25	14	12	40
chr18_50710953_50711077	12	6	11	7	4	12
chr18_50717014_50717380	21	24	19	13	11	50
chr18_50724843_50725297	55	84	68	45	22	135
chr18_50727933_50728575	65	79	104	46	23	136
chr18_50729728_50729886	11	7	10	6	2	14
chr18_50734509_50734675	10	13	12	4	4	27
chr18_50735019_50735196	25	41	35	4	6	20
chr18_50737614_50738171	23	34	18	22	15	53
chr18_50748637_50749326	29	69	67	47	26	102
chr18_50750077_50750267	13	13	17	10	5	29
chr18_50767431_50767727	3	3	10	4	3	11
chr18_50784607_50785175	184	385	305	111	65	299
chr18_50786940_50787101	1	8	19	3	3	15
chr18_50806219_50806737	43	68	74	29	25	110
chr18_50819406_50819752	19	39	23	18	11	40
chr18_50819835_50820275	94	191	134	43	21	129
chr18_50839606_50839791	11	4	11	5	2	15
chr18_50840000_50840421	21	30	24	12	14	42
chr18_50840516_50840720	5	6	9	4	3	31
chr18_50848235_50848463	5	16	11	7	4	24
chr18_50849403_50849733	10	6	14	15	13	32
chr18_50854135_50854327	6	9	16	6	4	14
chr18_50866944_50867054	7	17	9	6	4	17
chr18_50868705_50868890	4	4	8	6	7	8
chr18_50870109_50870404	10	9	6	3	2	20
chr18_50878825_50879805	413	910	590	286	176	842
chr18_50933809_50933955	18	25	13	10	4	21
chr18_50944407_50944549	10	8	8	2	5	7
chr18_50950632_50950885	17	17	24	22	10	45
chr18_50955342_50955558	8	5	6	2	4	16
chr18_50967839_50968648	245	512	384	210	129	581
chr18_50973405_50973599	7	10	11	15	14	40
chr18_50986766_50986939	6	8	5	2	2	12
chr18_50992235_50992742	41	72	64	31	15	67
chr18_50994385_50994554	8	12	12	2	2	14
chr18_50994572_50994670	3	4	4	2	1	18
chr18_51007868_51008020	9	14	11	6	2	13
chr18_51009201_51009333	15	11	15	11	5	15
chr18_51017154_51017466	10	8	19	8	2	17
chr18_51025798_51025893	3	0	2	3	1	6
chr18_51029624_51030953	196	443	326	159	113	442
chr18_51031072_51031247	11	18	21	8	11	40
chr18_51042650_51042778	12	11	13	5	3	15
chr18_51045004_51045225	7	16	21	11	6	24
chr18_51051149_51051377	15	40	38	8	10	29
chr18_51066424_51066587	1	2	3	2	1	11
chr18_51068264_51068440	1	1	4	3	3	6
chr18_51070542_51070897	11	11	11	16	16	37
chr18_51082864_51083061	7	10	10	10	2	16
chr18_51084100_51084178	5	1	3	0	0	1
chr18_51097599_51097916	15	20	13	9	4	38
chr18_51098600_51098701	3	4	6	4	2	10
chr18_51110145_51110799	64	144	86	44	34	151
chr18_51117405_51117476	3	4	0	1	0	8
chr18_51121070_51121539	23	21	23	14	4	31
chr18_51129351_51129588	11	6	10	2	4	26
chr18_51135394_51135661	6	10	7	4	4	22
chr18_51135857_51136223	11	32	29	11	7	24
chr18_51150173_51150427	15	15	9	7	4	18
chr18_51152195_51152316	12	5	3	4	0	7
chr18_51154158_51154369	9	12	21	6	2	28
chr18_51162630_51162737	3	7	5	9	0	16
chr18_51168463_51168692	10	2	7	5	4	26
chr18_51177175_51177372	10	6	7	2	2	6
chr18_51185205_51185348	10	5	7	5	2	7
chr18_51196495_51197030	64	118	95	71	42	179
chr18_51197357_51198404	705	1565	1034	545	285	1418
chr18_51211582_51211960	26	21	32	7	4	28
chr18_51217545_51217654	4	3	2	1	5	8
chr18_51218592_51218703	7	12	8	3	2	3
chr18_51222613_51222708	5	1	4	2	0	5
chr18_51227812_51227905	6	7	4	4	1	6
chr18_51228663_51228827	6	7	5	3	2	27
chr18_51235216_51235643	10	14	30	22	17	51
chr18_51236303_51236539	13	32	21	32	12	78
chr18_51251747_51251822	5	4	10	4	2	12
chr18_51253080_51253173	8	1	1	2	0	5
chr18_51255736_51255887	12	18	15	5	5	31
chr18_51262447_51262564	4	4	3	4	2	11
chr18_51273603_51273780	2	18	3	5	2	6
chr18_51276142_51276535	21	42	27	16	8	42
chr18_51287924_51288083	9	5	7	7	3	28
chr18_51304479_51304552	2	5	4	1	5	14
chr18_51312127_51312292	5	8	2	8	2	14
chr18_51325090_51325251	6	3	3	6	2	11
chr18_51330188_51330364	5	6	9	6	2	7
chr18_51339981_51340146	4	8	4	4	4	18
chr18_51342923_51343177	7	9	11	12	7	28
chr18_51361521_51361834	30	60	55	33	13	56
chr18_51383210_51383514	11	22	14	7	10	29
chr18_51407014_51407267	13	6	5	2	2	29
chr18_51437199_51437531	15	45	29	12	5	29
chr18_51437872_51438122	8	9	12	1	1	11
chr18_51447257_51447909	52	47	60	24	13	69
chr18_51448979_51449264	10	16	32	14	1	22
chr18_51480473_51481097	60	124	108	52	50	125
chr18_51484960_51485167	9	4	8	6	1	13
chr18_51491788_51492037	22	35	23	9	4	24
chr18_51498124_51498399	24	44	25	13	9	66
chr18_51498541_51498871	26	50	43	16	7	54
chr18_51513628_51513889	20	16	17	11	9	33
chr18_51514255_51514391	4	7	5	1	3	10
chr18_51522543_51522679	7	1	8	4	4	17
chr18_51522951_51523297	9	11	14	18	12	37
chr18_51524057_51524378	8	11	8	4	3	8
chr18_51537589_51537755	26	71	59	25	24	82
chr18_51558325_51558500	10	3	9	3	4	13
chr18_51561931_51562126	14	17	16	10	5	24
chr18_51578046_51578127	3	1	3	4	5	4
chr18_51582557_51582830	7	11	9	12	8	43
chr18_51603230_51603413	24	33	28	9	2	33
chr18_51603667_51603864	17	17	15	6	6	10
chr18_51614089_51614297	16	24	21	12	18	56
chr18_51615531_51615722	6	3	6	1	6	20
chr18_51619287_51619733	52	70	48	39	31	94
chr18_51621248_51621411	10	30	21	10	8	37
chr18_51623822_51623932	4	3	7	5	5	22
chr18_51654432_51654561	5	4	4	1	0	9
chr18_51666660_51667184	48	106	74	34	24	75
chr18_51668257_51668410	9	17	23	13	2	21
chr18_51692090_51692194	8	3	3	1	1	7
chr18_51696965_51697124	13	6	10	6	1	22
chr18_51699238_51699329	4	2	2	1	1	3
chr18_51706993_51707174	7	0	8	4	1	11
chr18_51708767_51708932	5	4	7	3	0	10
chr18_51721447_51721658	16	26	20	16	4	16
chr18_51722151_51722310	6	6	5	1	1	8
chr18_51767560_51767659	3	3	5	2	1	18
chr18_51842804_51842998	8	4	3	2	3	13
chr18_51845306_51845503	4	3	8	5	1	6
chr18_51856906_51856996	3	6	3	0	3	10
chr18_51864346_51864678	12	9	9	4	9	24
chr18_51872434_51872546	3	0	0	3	0	2
chr18_51883306_51883547	9	9	7	6	8	19
chr18_51884722_51884846	3	3	7	1	6	2
chr18_51890748_51891118	5	9	7	6	5	27
chr18_51930243_51930564	10	5	6	4	3	7
chr18_52081428_52081714	9	6	7	4	1	6
chr18_52081766_52081879	2	0	5	1	0	5
chr18_52129898_52129979	5	2	4	3	0	4
chr18_52160759_52161011	7	3	6	5	5	25
chr18_52165091_52165297	3	3	6	3	7	5
chr18_52179418_52179535	6	2	3	5	2	10
chr18_52193357_52193585	5	5	7	1	0	11
chr18_52207115_52207555	37	49	53	22	30	77
chr18_52220105_52220348	11	33	23	9	11	28
chr18_52236228_52236404	14	13	9	4	6	24
chr18_52237618_52237849	4	11	6	5	1	24
chr18_52254409_52254711	1	3	5	7	0	13
chr18_52287261_52287471	5	5	9	8	3	21
chr18_52339920_52340312	40	69	43	23	21	55
chr18_52341876_52342398	30	75	60	31	21	84
chr18_52353580_52353752	16	9	18	4	2	15
chr18_52372280_52372390	6	3	10	4	3	4
chr18_52423330_52423398	4	0	6	2	1	6
chr18_52458244_52458407	6	3	8	2	3	9
chr18_52571497_52571782	6	6	8	5	2	19
chr18_52572437_52572610	9	19	16	9	5	24
chr18_52586965_52587389	15	7	7	11	2	24
chr18_52633951_52634041	6	2	6	4	1	13
chr18_52635949_52636135	6	3	7	3	3	4
chr18_52648286_52648690	26	58	51	12	9	39
chr18_52652128_52652377	15	12	14	8	11	31
chr18_52652531_52652780	12	26	12	8	9	34
chr18_52715496_52715859	5	7	8	4	3	15
chr18_52717057_52717177	17	14	14	6	2	26
chr18_52748521_52748684	4	5	10	4	3	14
chr18_52762637_52762781	6	3	5	5	0	6
chr18_52775131_52775336	9	0	6	4	1	16
chr18_52806918_52807060	2	0	5	2	0	13
chr18_52810473_52810616	6	6	4	4	1	6
chr18_52869382_52869825	19	9	22	14	6	23
chr18_52869905_52870365	17	14	18	10	5	34
chr18_52903950_52904085	1	15	7	2	0	8
chr18_52907668_52907838	8	8	10	5	5	12
chr18_52908025_52908292	9	34	19	17	10	49
chr18_52928615_52928872	5	3	7	6	3	8
chr18_52948924_52949295	14	29	28	10	8	32
chr18_52953308_52953528	4	7	7	2	1	13
chr18_52963563_52963790	6	4	6	3	3	14
chr18_52968362_52968559	7	10	9	5	2	19
chr18_52977555_52977621	4	0	2	1	1	2
chr18_52992207_52992358	23	33	25	13	11	30
chr18_53004883_53005079	9	10	0	6	4	19
chr18_53142151_53142304	6	3	2	4	6	11
chr18_53232290_53232592	5	6	2	4	0	23
chr18_53260804_53261111	6	2	13	6	5	11
chr18_53294326_53294599	9	9	10	6	4	18
chr18_53375777_53375932	13	24	15	6	4	23
chr18_53379179_53379280	3	6	1	3	2	11
chr18_53380173_53380284	2	10	18	0	0	21
chr18_53417016_53417314	7	24	16	14	5	24
chr18_53422699_53422807	1	3	4	1	2	15
chr18_53478862_53478970	2	3	9	0	1	3
chr18_53508469_53509009	47	56	63	44	36	91
chr18_53568352_53568478	5	18	12	3	1	16
chr18_53578300_53578447	12	27	12	9	4	12
chr18_53599647_53599911	18	27	23	13	10	36
chr18_53629470_53629591	4	6	4	1	2	12
chr18_53639603_53640030	141	349	230	92	57	256
chr18_53649715_53649933	21	36	27	16	13	31
chr18_53698843_53699258	49	82	66	38	25	85
chr18_53727061_53727220	3	7	2	10	2	12
chr18_53745697_53745986	19	24	21	8	2	28
chr18_53796065_53796354	13	5	15	14	3	33
chr18_53804819_53804895	3	1	5	3	0	15
chr18_53819174_53820051	55	75	79	28	12	81
chr18_53820949_53821239	14	22	23	16	1	15
chr18_53874248_53874435	4	4	5	2	4	9
chr18_53882513_53882820	16	12	15	4	11	33
chr18_53887553_53887946	12	13	14	16	4	20
chr18_53906759_53906985	33	50	40	34	23	60
chr18_53920275_53920521	4	7	3	2	0	12
chr18_53920671_53921241	17	14	16	14	3	35
chr18_53929162_53929243	1	1	2	3	0	1
chr18_53941103_53941212	16	14	14	4	1	14
chr18_53943627_53943715	4	2	3	2	0	9
chr18_53951515_53952102	16	40	47	10	10	60
chr18_53970481_53970616	1	6	4	1	1	8
chr18_53991299_53991495	9	6	7	1	0	9
chr18_54004933_54005079	16	12	15	4	3	14
chr18_54011115_54011221	5	5	13	3	6	18
chr18_54013791_54013907	8	2	5	2	0	10
chr18_54031207_54031520	39	46	33	14	7	52
chr18_54032460_54032689	23	54	40	17	14	50
chr18_54089868_54090334	15	35	31	17	14	43
chr18_54099498_54099837	14	14	15	5	12	23
chr18_54119604_54119970	23	34	33	16	10	33
chr18_54126907_54127001	4	1	4	2	3	0
chr18_54127862_54128018	30	62	40	22	11	44
chr18_54130778_54131132	23	26	36	20	17	53
chr18_54146884_54147035	10	4	3	2	2	8
chr18_54149037_54149238	1	4	7	6	3	18
chr18_54149453_54149684	4	7	8	11	0	29
chr18_54158482_54158869	4	6	6	4	2	18
chr18_54162557_54162679	3	3	2	3	1	13
chr18_54211585_54211729	6	7	4	5	5	9
chr18_54216345_54216635	8	17	6	6	3	13
chr18_54223603_54223806	20	29	28	20	14	31
chr18_54224363_54224984	289	729	557	250	159	628
chr18_54232612_54232716	2	16	8	3	2	10
chr18_54240893_54241222	20	13	23	9	6	27
chr18_54241394_54242031	29	30	30	18	8	60
chr18_54242239_54242751	26	21	22	5	6	37
chr18_54254576_54254725	4	6	3	5	4	24
chr18_54269241_54270175	226	439	314	182	98	403
chr18_54285093_54285256	4	8	7	7	5	29
chr18_54357340_54358644	214	421	304	149	90	360
chr18_54388831_54389090	8	17	10	13	8	34
chr18_54392674_54392843	15	22	15	7	8	30
chr18_54395150_54395552	25	17	24	6	5	27
chr18_54441462_54442189	22	37	40	34	22	111
chr18_54444464_54444589	15	27	10	11	3	25
chr18_54447256_54447390	3	9	12	8	6	17
chr18_54451877_54452034	16	23	15	5	5	18
chr18_54453766_54453877	5	14	10	3	2	10
chr18_54463011_54463130	6	16	6	2	5	5
chr18_54480892_54480977	11	2	3	2	2	13
chr18_54494116_54494199	2	5	2	1	0	3
chr18_54507745_54507870	12	1	4	1	1	5
chr18_54508655_54508809	6	1	6	2	0	10
chr18_54532136_54532528	4	15	12	5	8	17
chr18_54538334_54538465	3	4	8	3	1	8
chr18_54604251_54604659	26	30	23	3	4	19
chr18_54606912_54607610	88	126	107	34	30	137
chr18_54656485_54656665	13	41	30	5	5	13
chr18_54679677_54679870	13	20	20	5	6	32
chr18_54717765_54718027	6	20	22	9	9	31
chr18_54742665_54742873	12	7	16	11	7	25
chr18_54774530_54774641	2	2	2	1	3	14
chr18_54776324_54776806	17	16	23	38	15	79
chr18_54780136_54780301	3	2	5	1	0	6
chr18_54806026_54806360	92	196	146	23	21	126
chr18_54828270_54828927	162	309	261	118	74	321
chr18_54880751_54881043	7	21	21	10	2	19
chr18_54909660_54909822	6	7	11	8	2	20
chr18_54910263_54910901	25	22	19	17	6	41
chr18_54910997_54911125	7	3	3	4	3	5
chr18_54946283_54946410	6	11	14	4	5	6
chr18_54959156_54959594	114	187	130	42	37	143
chr18_54983223_54983348	9	26	15	5	9	27
chr18_54994029_54994121	2	4	1	0	0	5
chr18_55000460_55000751	10	16	4	3	2	20
chr18_55018730_55018934	5	3	4	4	0	16
chr18_55022921_55023208	4	12	6	6	2	13
chr18_55047510_55048056	69	101	76	30	34	147
chr18_55074002_55074237	4	5	3	4	2	11
chr18_55078668_55078847	4	4	7	3	5	15
chr18_55079620_55079795	11	12	10	6	9	13
chr18_55096405_55096572	13	29	21	11	6	35
chr18_55097897_55098128	3	4	7	4	8	19
chr18_55100940_55101074	3	1	5	2	5	10
chr18_55101839_55101908	7	2	7	1	1	8
chr18_55109627_55109781	3	10	3	4	2	6
chr18_55133448_55133522	2	1	0	2	1	1
chr18_55158238_55158360	7	4	7	4	0	5
chr18_55158715_55158914	6	6	8	6	3	13
chr18_55159152_55159333	9	4	7	4	3	16
chr18_55160495_55160701	4	2	5	1	4	8
chr18_55162012_55162140	7	12	7	2	1	10
chr18_55171180_55171249	3	1	3	3	2	3
chr18_55190095_55190342	11	15	9	9	5	31
chr18_55214671_55214844	3	12	2	2	1	21
chr18_55228779_55228904	5	9	5	6	1	15
chr18_55234538_55234975	34	68	61	31	17	81
chr18_55256746_55256924	5	2	3	4	1	14
chr18_55264163_55264486	27	58	44	10	8	23
chr18_55275649_55275802	3	0	5	3	1	4
chr18_55284786_55284892	5	6	17	7	2	12
chr18_55287548_55287723	15	23	20	5	6	24
chr18_55288556_55288663	3	11	2	2	5	5
chr18_55291088_55291196	7	3	5	0	3	10
chr18_55297460_55297557	4	16	6	5	0	7
chr18_55302250_55302470	5	8	18	4	1	20
chr18_55310153_55310335	11	20	12	4	2	13
chr18_55321607_55321993	67	108	105	38	24	112
chr18_55322309_55322776	75	180	108	45	35	128
chr18_55328421_55328544	1	7	3	7	4	19
chr18_55338146_55338309	6	3	10	3	0	21
chr18_55347363_55347610	9	15	16	6	3	27
chr18_55358409_55358632	8	6	8	3	2	13
chr18_55361611_55361704	5	4	2	4	0	9
chr18_55390993_55391188	11	9	19	8	2	43
chr18_55401669_55402221	94	164	129	62	36	135
chr18_55405780_55406114	37	60	50	12	11	39
chr18_55415426_55415568	26	59	43	19	14	58
chr18_55433450_55433909	54	117	114	24	30	79
chr18_55452516_55452761	13	15	6	6	11	24
chr18_55476625_55476746	7	5	4	2	5	16
chr18_55477530_55478031	16	45	46	23	14	63
chr18_55489260_55489514	20	35	43	8	10	36
chr18_55489749_55489931	8	16	14	1	1	12
chr18_55500450_55500663	4	5	13	10	6	11
chr18_55500765_55500920	0	2	1	3	1	10
chr18_55510113_55510248	6	6	9	12	3	16
chr18_55534786_55534936	4	1	6	1	2	15
chr18_55546828_55547168	12	21	18	22	6	35
chr18_55573620_55573726	6	1	2	9	1	14
chr18_55588009_55588253	28	64	33	20	15	57
chr18_55589722_55590274	79	156	132	76	40	167
chr18_55592706_55592863	7	12	6	8	5	21
chr18_55614094_55614200	4	5	3	2	0	9
chr18_55649057_55649259	9	10	10	3	3	13
chr18_55650614_55650709	3	5	6	3	0	5
chr18_55664762_55665143	16	14	8	10	5	27
chr18_55679054_55679230	3	4	5	5	0	4
chr18_55688100_55688289	6	7	4	4	1	8
chr18_55697941_55698109	5	5	10	1	1	8
chr18_55706921_55707179	6	15	3	2	2	12
chr18_55735129_55735391	10	23	15	10	9	29
chr18_55748211_55748656	24	29	22	27	5	57
chr18_55763404_55763708	5	5	5	7	6	22
chr18_55764465_55764644	8	18	15	10	6	26
chr18_55780093_55780720	61	107	80	48	28	135
chr18_55781548_55781900	16	37	29	10	12	49
chr18_55782159_55782469	7	33	16	17	13	51
chr18_55790364_55790756	12	3	8	15	4	47
chr18_55833611_55833959	7	12	7	14	6	36
chr18_55838327_55838647	22	20	20	11	3	36
chr18_55838765_55839051	11	8	8	2	6	21
chr18_55850653_55850886	12	15	12	4	11	9
chr18_55850970_55851144	9	8	17	5	1	12
chr18_55856378_55856696	6	8	6	8	3	19
chr18_55861412_55861506	8	12	13	10	10	25
chr18_55869035_55869172	6	5	3	2	6	20
chr18_55875307_55875528	6	11	9	9	10	25
chr18_55900532_55900782	11	35	27	25	12	41
chr18_55932829_55932897	6	4	7	3	2	13
chr18_55988678_55988859	6	13	17	4	4	14
chr18_55998011_55998464	29	57	44	41	26	109
chr18_56001745_56001863	13	22	15	6	4	22
chr18_56085698_56085779	4	3	3	5	0	13
chr18_56139810_56140262	18	7	14	15	2	43
chr18_56146618_56146713	3	2	2	0	0	10
chr18_56162834_56163160	8	22	15	5	11	18
chr18_56168574_56168797	3	7	5	10	4	11
chr18_56196521_56196753	0	2	5	2	1	13
chr18_56200325_56200537	3	7	4	6	4	25
chr18_56210326_56210427	8	2	7	4	1	6
chr18_56257337_56257469	5	7	5	4	3	18
chr18_56270094_56270275	4	5	3	3	1	14
chr18_56286931_56287039	3	3	3	6	1	11
chr18_56289995_56290068	5	3	4	2	2	5
chr18_56309205_56309378	8	5	11	5	5	16
chr18_56315558_56315661	4	2	3	5	3	10
chr18_56322452_56322726	59	98	68	46	21	90
chr18_56329826_56329898	4	1	1	1	0	4
chr18_56358461_56358670	7	5	14	3	0	12
chr18_56360100_56360214	6	3	4	2	2	1
chr18_56363762_56363866	9	8	6	4	2	23
chr18_56382549_56382945	14	29	13	8	7	37
chr18_56394076_56394266	8	4	11	2	3	9
chr18_56401438_56401759	9	9	18	3	2	24
chr18_56414122_56414225	7	0	2	0	4	12
chr18_56414421_56414611	7	5	11	2	2	10
chr18_56451311_56451488	3	2	7	4	0	7
chr18_56470758_56470825	4	3	2	1	2	9
chr18_56489102_56489214	5	4	2	1	0	7
chr18_56520313_56520404	3	3	4	2	1	6
chr18_56523366_56523515	13	5	3	3	1	9
chr18_56549262_56549448	1	2	5	3	0	12
chr18_56554873_56555063	9	3	3	14	1	7
chr18_56563674_56564035	18	43	38	13	15	33
chr18_56572450_56572731	10	8	13	3	5	16
chr18_56576078_56576326	7	39	30	9	10	33
chr18_56576914_56577184	24	37	34	14	8	29
chr18_56638100_56638976	208	437	312	162	108	377
chr18_56650940_56651680	290	574	387	182	122	473
chr18_56676769_56676954	14	30	12	15	7	24
chr18_56709538_56709655	4	11	7	4	2	13
chr18_56726784_56726940	1	3	10	1	1	10
chr18_56728629_56728762	11	4	8	2	3	8
chr18_56746793_56747051	21	39	21	15	4	25
chr18_56808043_56808158	6	14	7	7	4	11
chr18_56832044_56832269	11	4	8	2	6	16
chr18_56843289_56843687	15	29	27	19	4	53
chr18_56847919_56848139	10	7	6	4	1	16
chr18_56861440_56861581	14	20	29	7	7	27
chr18_56869275_56869393	7	16	7	4	3	14
chr18_56873855_56874037	16	24	16	6	4	18
chr18_56884779_56884969	19	2	9	4	2	12
chr18_56890701_56890972	8	16	20	11	4	38
chr18_56914059_56914174	9	1	9	8	6	18
chr18_56941779_56941921	7	7	6	1	1	7
chr18_56950762_56951024	22	35	29	15	10	26
chr18_56952143_56952324	7	17	17	5	5	21
chr18_57002805_57002939	13	16	15	7	12	24
chr18_57012278_57012419	15	11	10	4	3	8
chr18_57017207_57017414	15	15	17	4	10	36
chr18_57021018_57021128	4	0	2	0	2	9
chr18_57024661_57024875	4	9	14	2	2	10
chr18_57029938_57030043	4	8	8	2	1	17
chr18_57032536_57032641	5	0	0	2	1	5
chr18_57043439_57043688	11	4	6	2	4	12
chr18_57048774_57048918	10	5	8	3	3	12
chr18_57051514_57051942	24	27	23	12	7	27
chr18_57062930_57063081	13	13	4	3	3	16
chr18_57072658_57072901	15	8	8	5	2	12
chr18_57088091_57088412	12	5	10	16	4	31
chr18_57094321_57094434	5	17	14	7	7	23
chr18_57107265_57107396	15	40	19	17	8	33
chr18_57127873_57127936	2	0	4	0	0	3
chr18_57144737_57145049	8	2	15	4	4	14
chr18_57178796_57178855	5	4	4	4	1	7
chr18_57186386_57186568	3	5	3	1	3	11
chr18_57210202_57210652	20	45	42	42	21	123
chr18_57223558_57223657	1	5	1	3	1	5
chr18_57247720_57247862	2	10	17	2	3	11
chr18_57248019_57248244	11	7	10	3	4	22
chr18_57268008_57268229	13	1	6	3	3	13
chr18_57271102_57271246	3	4	5	6	0	7
chr18_57283063_57283158	7	1	3	3	2	6
chr18_57284842_57284922	7	3	2	2	1	16
chr18_57293196_57293346	5	4	8	5	3	12
chr18_57320736_57320909	9	4	8	5	5	11
chr18_57327666_57328035	9	10	10	0	2	25
chr18_57346591_57346691	3	9	10	6	2	18
chr18_57353488_57354310	77	162	120	61	57	178
chr18_57388836_57389011	9	5	2	7	6	5
chr18_57398931_57399003	4	4	3	4	4	10
chr18_57428917_57428987	4	7	7	1	1	12
chr18_57435110_57435576	245	579	411	198	150	567
chr18_57436296_57436524	20	23	12	11	3	36
chr18_57437860_57438201	99	213	178	65	36	173
chr18_57447152_57447451	29	96	60	24	14	74
chr18_57467951_57468096	10	7	4	5	4	14
chr18_57492970_57493046	6	0	4	2	2	8
chr18_57497956_57498303	46	48	55	24	14	77
chr18_57510283_57510657	9	12	18	9	2	29
chr18_57512017_57512134	8	1	7	1	2	8
chr18_57518064_57518195	5	4	6	3	1	8
chr18_57530279_57530400	7	4	10	3	2	7
chr18_57550777_57550877	3	3	4	3	0	17
chr18_57557935_57558304	19	32	41	5	5	27
chr18_57561834_57561973	5	12	10	3	1	7
chr18_57573785_57573883	3	3	6	1	0	6
chr18_57581458_57581574	13	3	4	3	0	18
chr18_57586209_57586984	190	394	299	166	106	500
chr18_57616326_57617494	13	7	22	11	4	30
chr18_57621393_57622237	406	766	588	236	193	745
chr18_57624989_57625232	6	13	13	4	4	21
chr18_57630154_57630702	117	249	175	87	59	242
chr18_57643605_57644218	30	23	22	16	12	46
chr18_57659689_57659877	7	7	10	4	2	19
chr18_57661052_57661255	9	11	17	17	9	26
chr18_57666113_57666327	12	20	13	15	7	28
chr18_57667000_57667099	5	3	0	3	4	17
chr18_57678723_57679103	10	6	25	6	6	23
chr18_57687932_57688236	12	18	18	6	6	31
chr18_57694005_57694184	11	13	20	6	2	21
chr18_57697365_57697737	26	39	42	16	9	34
chr18_57698951_57699233	21	37	33	12	13	43
chr18_57712331_57712818	23	44	31	14	10	51
chr18_57714151_57714269	4	2	7	1	2	8
chr18_57714426_57714548	6	2	7	5	1	8
chr18_57737672_57737991	22	23	39	18	24	64
chr18_57743034_57743367	18	33	15	19	14	54
chr18_57766630_57767575	35	22	29	15	8	37
chr18_57768648_57768948	16	25	25	16	10	33
chr18_57772949_57773161	3	4	5	5	2	14
chr18_57778578_57778877	48	117	80	27	10	77
chr18_57781057_57781133	6	9	10	4	6	15
chr18_57802896_57803811	182	307	245	115	83	395
chr18_57808827_57808957	3	8	5	1	1	21
chr18_57813276_57813620	4	8	11	12	10	48
chr18_57816386_57816536	15	16	7	4	2	14
chr18_57820064_57820303	18	31	26	21	14	49
chr18_57820688_57820827	16	12	23	7	3	27
chr18_57823064_57823220	6	9	21	3	4	11
chr18_57823755_57823950	12	7	8	5	2	14
chr18_57824151_57824289	13	8	6	3	1	19
chr18_57833101_57833211	3	1	3	3	2	9
chr18_57833486_57834078	21	23	23	33	20	67
chr18_57846347_57846616	82	194	138	56	35	139
chr18_57881902_57882252	56	108	62	31	20	95
chr18_57898543_57898754	9	11	15	4	4	28
chr18_57900974_57901053	3	1	5	2	1	3
chr18_57906983_57907342	11	19	24	9	1	21
chr18_57909877_57910052	5	7	17	3	6	11
chr18_57915993_57916260	15	34	30	7	7	26
chr18_57916339_57916529	11	3	2	1	0	13
chr18_57921769_57921843	5	4	1	1	2	9
chr18_57956924_57957074	7	5	7	1	2	11
chr18_57959378_57959526	12	16	16	7	11	27
chr18_57975793_57975953	6	9	4	3	1	11
chr18_57976002_57976160	11	11	12	3	1	7
chr18_57982938_57983105	6	7	16	2	1	12
chr18_58005046_58005203	4	3	3	5	3	8
chr18_58013241_58013455	10	4	8	0	1	15
chr18_58043597_58045370	336	690	510	261	141	781
chr18_58045562_58045823	33	97	63	24	22	87
chr18_58051918_58052039	9	21	14	11	5	21
chr18_58058725_58058950	9	3	6	2	2	14
chr18_58067661_58067873	9	20	20	12	4	19
chr18_58080635_58080766	5	11	13	8	0	11
chr18_58091461_58091597	4	6	11	5	0	22
chr18_58097391_58097680	14	20	16	5	0	37
chr18_58106028_58106220	13	14	3	4	9	23
chr18_58117721_58118303	48	78	52	23	16	81
chr18_58122018_58122221	28	79	51	30	26	80
chr18_58135886_58136032	20	35	18	7	10	26
chr18_58140717_58140794	11	6	10	3	3	25
chr18_58143536_58143642	18	2	8	10	1	7
chr18_58144902_58145090	13	12	6	10	1	10
chr18_58152853_58152979	5	6	3	5	3	9
chr18_58155834_58155909	6	5	4	2	2	9
chr18_58158045_58158230	14	3	4	7	2	17
chr18_58163281_58163366	5	3	5	6	0	11
chr18_58169687_58169833	2	3	8	2	2	17
chr18_58172158_58172371	13	10	15	1	2	31
chr18_58175303_58175502	12	11	13	3	4	18
chr18_58175978_58176149	13	6	5	1	3	10
chr18_58177041_58177633	7	15	25	23	3	40
chr18_58178569_58178804	6	8	5	4	6	26
chr18_58180853_58180971	3	8	17	5	3	5
chr18_58186386_58186928	44	77	77	78	48	195
chr18_58189150_58189477	15	33	21	18	7	24
chr18_58194133_58194341	14	26	36	15	16	54
chr18_58195290_58195760	35	47	43	32	11	67
chr18_58199292_58199479	14	20	9	18	6	43
chr18_58202351_58202558	7	7	9	5	3	24
chr18_58205495_58205623	8	6	5	5	6	21
chr18_58208652_58208900	17	14	22	15	11	34
chr18_58216153_58216677	22	22	17	16	4	46
chr18_58217189_58217303	9	14	8	3	3	13
chr18_58221353_58221765	12	8	12	12	13	48
chr18_58224041_58224364	13	24	25	15	15	63
chr18_58226666_58226768	10	9	10	5	2	18
chr18_58232032_58232251	17	20	22	14	12	36
chr18_58234604_58234863	11	5	13	5	5	12
chr18_58235100_58235264	11	7	12	3	1	8
chr18_58240025_58240211	7	3	7	2	0	10
chr18_58241940_58242276	24	34	22	12	6	41
chr18_58242729_58242806	4	2	7	4	0	5
chr18_58247273_58247840	63	122	83	50	29	97
chr18_58249799_58249965	12	25	16	5	5	27
chr18_58255017_58255348	22	28	32	13	6	26
chr18_58255786_58256337	16	16	22	12	11	30
chr18_58256383_58256499	7	10	8	1	2	2
chr18_58263115_58263320	19	29	20	7	2	32
chr18_58267402_58267525	14	16	16	2	1	13
chr18_58268861_58269031	12	10	7	11	4	13
chr18_58273211_58273339	4	8	12	11	8	26
chr18_58275633_58275825	3	11	5	2	2	4
chr18_58276829_58276925	5	14	5	5	1	13
chr18_58280412_58280519	8	2	2	2	1	11
chr18_58289374_58289679	18	23	16	16	8	28
chr18_58290446_58290643	17	22	22	7	11	22
chr18_58292347_58292599	22	21	27	16	2	22
chr18_58298662_58298769	8	10	14	7	5	24
chr18_58298924_58299395	21	27	25	23	17	52
chr18_58300603_58300711	13	14	14	1	3	29
chr18_58308626_58309074	25	20	40	13	12	37
chr18_58309878_58309983	5	7	15	3	2	9
chr18_58310146_58310280	11	19	7	3	3	9
chr18_58310605_58310876	16	43	25	23	7	60
chr18_58314336_58314655	16	23	16	27	20	67
chr18_58316389_58316649	21	7	13	3	0	16
chr18_58322057_58322292	53	79	61	39	32	106
chr18_58336765_58336862	4	6	3	1	1	12
chr18_58337731_58338046	40	67	67	26	21	50
chr18_58344381_58344638	10	25	10	11	5	11
chr18_58354897_58355021	4	6	6	5	2	8
chr18_58361277_58361496	10	16	22	9	5	21
chr18_58362111_58362660	12	24	23	30	17	68
chr18_58369772_58369989	16	4	9	2	0	25
chr18_58376858_58377176	20	14	34	6	3	30
chr18_58378502_58378730	15	13	12	10	6	17
chr18_58384185_58384530	7	9	8	5	2	36
chr18_58384675_58384779	2	10	8	2	3	9
chr18_58391203_58391993	91	130	149	41	55	126
chr18_58394132_58394314	7	8	8	4	4	11
chr18_58402248_58402572	24	31	35	17	11	50
chr18_58403075_58403423	23	37	30	20	8	41
chr18_58407318_58407541	23	31	20	10	10	24
chr18_58416762_58417100	8	15	17	7	10	45
chr18_58429438_58429806	70	88	89	33	21	78
chr18_58431337_58431470	6	9	7	5	1	10
chr18_58438424_58438596	8	12	17	5	1	22
chr18_58446009_58446119	4	2	3	4	0	7
chr18_58449412_58449868	19	17	19	11	0	31
chr18_58454046_58454304	30	31	39	6	8	20
chr18_58459486_58459811	25	14	16	7	6	31
chr18_58479417_58479548	7	4	12	12	3	11
chr18_58493184_58493375	18	27	21	14	13	54
chr18_58493732_58494098	41	121	87	48	30	109
chr18_58504953_58505059	5	11	7	2	2	13
chr18_58512700_58513175	15	13	21	4	6	27
chr18_58513351_58513512	8	13	10	7	4	25
chr18_58515552_58515682	1	4	6	2	7	4
chr18_58520494_58520590	1	0	4	0	0	5
chr18_58522214_58522482	10	12	15	5	7	40
chr18_58525254_58525350	5	0	4	2	1	7
chr18_58527375_58527503	7	10	15	5	6	12
chr18_58529859_58530149	27	46	38	16	13	48
chr18_58537341_58537483	15	23	24	2	5	24
chr18_58541732_58542319	43	56	62	52	39	141
chr18_58545567_58546367	57	126	95	55	43	134
chr18_58551556_58551928	46	93	81	63	34	135
chr18_58552350_58552455	4	16	11	12	6	18
chr18_58556203_58557033	372	736	559	199	170	632
chr18_58567509_58567777	15	19	29	14	5	49
chr18_58569261_58569446	7	2	16	3	2	26
chr18_58569726_58569863	7	14	5	7	1	15
chr18_58570295_58570513	6	13	16	8	4	14
chr18_58570865_58570961	15	24	19	4	1	18
chr18_58574519_58574687	5	7	6	3	1	11
chr18_58576812_58577047	16	23	24	9	6	28
chr18_58578580_58578700	9	27	15	9	6	21
chr18_58578831_58579956	45	78	101	42	44	149
chr18_58581338_58581638	17	31	27	18	11	41
chr18_58584360_58584451	2	9	7	7	5	10
chr18_58584540_58585047	16	27	36	19	13	47
chr18_58590269_58590550	25	58	39	33	29	125
chr18_58592659_58592940	25	23	28	20	15	46
chr18_58596271_58596795	63	116	77	39	24	138
chr18_58598120_58598250	4	11	7	3	3	12
chr18_58599166_58599462	20	24	29	11	11	35
chr18_58603335_58603664	49	103	72	34	20	102
chr18_58603840_58604019	11	18	14	9	4	27
chr18_58605476_58605594	8	5	9	2	4	8
chr18_58611719_58612289	40	57	33	20	13	42
chr18_58612528_58612942	19	30	28	9	14	40
chr18_58618878_58619459	33	61	50	19	10	51
chr18_58623006_58623139	8	10	8	5	5	13
chr18_58628778_58629528	349	792	522	164	128	535
chr18_58645500_58645771	4	10	5	5	3	19
chr18_58658126_58658293	9	6	7	7	2	14
chr18_58661536_58661726	32	67	51	20	10	65
chr18_58666324_58666412	3	1	2	2	0	2
chr18_58671006_58672218	375	949	581	303	165	784
chr18_58675039_58675149	11	8	15	11	8	23
chr18_58682383_58682852	28	48	37	15	12	36
chr18_58688889_58689058	3	5	7	8	3	8
chr18_58690213_58690503	10	11	13	3	3	12
chr18_58694778_58694866	4	4	8	5	1	17
chr18_58695043_58695329	17	20	30	11	7	15
chr18_58697219_58697524	23	25	21	24	10	52
chr18_58708059_58708251	10	9	8	4	6	10
chr18_58716196_58716336	4	6	5	5	6	16
chr18_58716491_58716616	1	1	2	3	1	5
chr18_58721662_58722050	24	50	33	25	10	60
chr18_58727821_58728042	22	23	21	8	6	31
chr18_58754751_58755147	30	37	46	13	20	50
chr18_58755485_58755690	23	15	23	12	9	45
chr18_58755882_58756405	41	45	29	19	13	74
chr18_58761672_58762317	66	106	93	49	22	105
chr18_58764386_58764515	33	46	40	22	11	58
chr18_58767903_58768958	332	574	494	164	111	473
chr18_58776101_58776347	8	16	15	5	8	11
chr18_58781604_58782015	57	110	84	39	20	116
chr18_58785220_58785822	28	23	32	27	15	87
chr18_58793391_58793809	14	15	18	11	4	22
chr18_58809056_58809214	3	6	4	1	0	10
chr18_58828499_58828633	11	16	4	1	4	18
chr18_58832482_58832596	3	11	4	3	2	12
chr18_58843370_58843625	34	47	50	33	23	118
chr18_58855047_58855209	8	9	16	5	1	5
chr18_58863123_58863334	19	32	20	17	15	45
chr18_58863562_58864959	191	284	223	131	85	310
chr18_58867401_58867643	28	45	37	21	16	72
chr18_58870179_58870653	147	256	196	85	84	281
chr18_58882881_58883004	3	7	10	4	5	14
chr18_58898852_58898960	4	3	13	6	1	6
chr18_58900516_58900746	9	6	8	4	4	15
chr18_58902046_58902164	6	3	7	5	5	10
chr18_58910971_58911107	3	6	5	1	3	7
chr18_58911852_58912064	12	16	23	6	10	27
chr18_58923117_58923462	10	9	14	9	5	21
chr18_58928249_58928605	21	32	17	10	10	32
chr18_58934485_58934718	8	18	11	4	1	20
chr18_58937823_58938244	5	9	10	9	7	33
chr18_58948279_58948420	10	9	18	6	3	16
chr18_58952887_58953129	9	5	8	4	5	18
chr18_58953713_58954058	29	74	57	27	19	91
chr18_58960542_58960758	9	16	16	7	3	32
chr18_58965253_58965431	8	13	17	6	4	16
chr18_58968456_58968535	6	3	9	1	3	16
chr18_58977800_58978116	8	3	7	14	18	33
chr18_58979721_58980002	9	13	20	6	2	11
chr18_58983300_58983596	19	23	25	7	7	28
chr18_58996100_58996590	23	49	31	39	24	103
chr18_58998509_58998665	3	8	9	8	9	35
chr18_59005297_59005759	47	105	50	57	37	144
chr18_59008306_59008610	9	18	19	19	14	86
chr18_59012789_59012863	9	4	7	4	1	9
chr18_59021566_59021906	50	118	109	24	13	88
chr18_59024135_59024333	17	19	15	4	2	27
chr18_59057192_59057459	16	28	34	15	7	24
chr18_59060644_59060851	16	13	17	13	4	26
chr18_59070367_59070835	58	101	88	30	11	85
chr18_59075777_59076150	19	37	24	9	4	48
chr18_59084275_59084464	14	32	21	8	4	44
chr18_59085944_59086044	3	4	7	12	4	17
chr18_59088820_59089083	17	16	27	13	5	30
chr18_59101501_59101600	9	4	9	3	0	7
chr18_59114353_59114532	4	10	6	2	2	4
chr18_59123736_59124085	9	13	6	14	9	41
chr18_59132361_59132552	9	12	5	11	3	14
chr18_59132599_59132667	1	1	4	2	1	6
chr18_59139356_59140697	435	868	608	312	198	752
chr18_59148318_59148451	12	6	25	3	1	12
chr18_59155299_59155538	3	1	1	7	1	5
chr18_59178046_59178176	8	2	8	3	1	5
chr18_59196219_59196400	8	5	7	0	2	10
chr18_59220145_59220473	34	44	13	15	11	52
chr18_59220766_59221569	43	64	59	32	20	77
chr18_59249285_59249526	30	63	43	23	12	48
chr18_59254629_59254915	8	7	11	3	4	17
chr18_59264180_59264410	11	10	9	4	5	18
chr18_59264761_59264956	12	16	13	7	5	34
chr18_59265561_59265835	26	32	23	12	4	23
chr18_59267842_59268104	13	26	16	7	7	31
chr18_59268849_59269468	50	107	84	29	19	121
chr18_59273200_59273791	30	76	54	15	19	60
chr18_59274373_59274508	10	3	7	3	2	10
chr18_59308589_59308974	123	215	152	75	40	158
chr18_59323041_59323210	7	7	2	1	2	9
chr18_59333108_59333227	17	24	11	10	5	21
chr18_59352584_59352840	9	4	7	5	5	11
chr18_59358047_59358208	3	9	8	9	3	23
chr18_59358635_59359736	228	479	354	170	93	418
chr18_59371984_59372198	4	2	11	3	1	30
chr18_59402421_59402775	149	290	220	66	51	239
chr18_59419545_59419682	3	4	0	7	8	15
chr18_59422447_59422537	5	5	3	0	1	14
chr18_59446135_59446362	19	21	28	11	11	46
chr18_59454721_59455648	135	194	162	91	72	225
chr18_59460155_59460243	3	18	8	9	4	31
chr18_59463251_59463353	6	8	6	6	2	4
chr18_59469471_59470197	160	202	203	70	65	167
chr18_59470418_59471180	172	278	260	111	79	324
chr18_59495792_59495949	5	7	4	3	1	9
chr18_59502572_59503225	102	221	136	73	66	206
chr18_59512329_59512724	18	23	24	23	14	60
chr18_59514263_59514541	27	44	31	30	22	122
chr18_59516319_59516816	25	59	53	41	39	101
chr18_59517688_59518036	24	45	34	11	17	53
chr18_59523162_59523240	8	6	0	3	5	6
chr18_59529207_59529328	4	9	18	10	3	11
chr18_59546319_59546537	20	45	35	27	11	54
chr18_59547094_59547278	16	23	23	7	4	31
chr18_59547486_59548108	73	167	102	50	32	159
chr18_59553436_59553812	28	30	34	23	3	49
chr18_59556232_59556464	7	7	6	3	0	21
chr18_59559724_59560014	17	13	15	5	6	23
chr18_59570545_59570614	4	8	12	4	6	11
chr18_59606864_59607021	7	17	14	14	6	38
chr18_59621003_59621499	26	19	13	20	6	40
chr18_59644183_59644338	8	4	7	3	1	13
chr18_59655568_59655755	10	3	8	3	1	6
chr18_59659999_59660156	14	10	4	4	0	11
chr18_59661929_59662359	55	99	99	26	23	77
chr18_59672439_59672642	16	25	15	12	0	12
chr18_59685513_59685740	10	9	11	7	6	23
chr18_59691178_59691303	5	6	4	9	5	30
chr18_59696455_59697764	98	134	111	62	33	168
chr18_59700243_59700468	14	22	18	13	13	26
chr18_59704647_59704743	2	0	5	2	0	4
chr18_59707210_59707619	22	38	32	9	5	30
chr18_59716059_59716286	6	3	12	14	7	42
chr18_59718142_59718530	15	6	12	10	7	20
chr18_59719115_59719268	11	5	12	4	1	10
chr18_59724225_59724395	4	3	2	3	0	8
chr18_59735375_59735501	12	17	9	3	7	20
chr18_59742467_59743153	256	518	383	140	101	400
chr18_59748723_59748878	6	3	8	10	3	14
chr18_59778530_59778706	6	1	4	5	7	14
chr18_59779224_59779449	10	8	6	8	8	14
chr18_59780056_59780175	1	2	2	5	3	17
chr18_59783207_59783492	14	27	26	19	6	29
chr18_59788036_59788294	7	15	13	10	11	34
chr18_59790581_59790842	10	6	10	10	0	10
chr18_59823688_59823948	12	34	31	22	6	41
chr18_59835785_59836047	14	19	17	12	7	44
chr18_59837611_59837790	7	19	24	6	5	24
chr18_59874337_59874435	4	3	5	2	3	19
chr18_59881971_59882829	26	43	52	18	17	76
chr18_59899541_59900825	268	546	405	185	137	531
chr18_59900848_59901048	18	46	22	14	11	35
chr18_59918429_59918832	33	69	40	18	15	58
chr18_59919525_59919873	35	26	35	8	9	27
chr18_59927364_59927764	17	13	24	12	12	37
chr18_59930084_59930323	13	12	14	9	2	19
chr18_59954573_59955097	8	8	13	8	12	29
chr18_59957864_59958349	56	171	113	41	36	175
chr18_59994531_59994753	9	22	11	8	2	13
chr18_59996521_59996619	10	16	13	5	4	13
chr18_60003384_60003779	20	7	17	10	3	28
chr18_60004109_60004260	5	5	4	2	1	5
chr18_60019559_60019685	0	1	1	1	1	3
chr18_60024428_60024535	5	6	6	2	4	18
chr18_60053860_60053959	1	4	5	3	1	5
chr18_60067554_60068011	25	43	27	17	6	55
chr18_60075137_60075788	21	13	20	16	2	28
chr18_60075888_60075945	1	2	1	6	0	4
chr18_60085494_60085577	4	1	1	2	1	1
chr18_60090306_60090619	17	43	44	7	10	29
chr18_60144387_60144583	9	20	14	9	13	23
chr18_60146522_60146747	7	4	8	6	1	21
chr18_60157796_60158071	16	27	20	7	4	37
chr18_60201700_60201792	2	3	8	1	2	21
chr18_60218503_60218638	5	0	5	2	2	11
chr18_60232649_60232839	3	7	4	1	7	11
chr18_60235311_60235513	6	7	6	1	3	13
chr18_60329093_60329412	43	102	74	11	12	57
chr18_60331745_60331844	5	6	5	2	2	5
chr18_60332061_60332275	10	4	18	2	4	21
chr18_60349693_60349801	4	2	6	0	0	0
chr18_60349809_60349904	1	9	7	4	0	12
chr18_60356606_60356707	5	4	11	1	2	7
chr18_60358417_60358790	10	11	15	11	15	37
chr18_60372073_60372439	13	24	24	22	7	32
chr18_60372644_60372974	127	242	205	71	64	198
chr18_60384038_60384115	3	7	6	5	1	17
chr18_60385679_60385811	3	12	8	2	1	20
chr18_60414128_60414415	10	22	18	3	5	18
chr18_60421888_60421983	6	4	3	2	1	8
chr18_60446871_60447287	21	21	22	8	7	47
chr18_60447587_60447745	3	4	4	4	3	17
chr18_60452519_60452691	12	23	13	8	1	17
chr18_60454101_60455310	8	2	9	4	5	14
chr18_60466924_60467042	2	2	8	9	4	17
chr18_60485261_60485359	0	3	2	2	2	8
chr18_60517413_60517471	4	5	2	4	5	10
chr18_60520058_60520145	2	5	3	0	1	3
chr18_60532283_60532472	14	4	7	0	2	10
chr18_60543784_60543952	13	26	19	10	8	19
chr18_60553161_60553416	12	10	10	6	5	17
chr18_60553431_60553579	5	6	7	3	1	16
chr18_60555147_60555718	22	26	35	17	9	36
chr18_60556300_60556605	11	6	15	6	5	24
chr18_60662608_60662726	8	6	3	1	1	9
chr18_60663152_60663612	25	15	22	8	4	41
chr18_60664298_60664373	4	3	2	0	1	4
chr18_60676931_60677044	10	16	12	6	5	22
chr18_60739570_60739865	6	11	11	11	7	24
chr18_60739884_60740083	5	5	16	3	2	10
chr18_60812972_60813170	5	8	1	7	2	9
chr18_60840617_60840741	3	13	5	8	1	25
chr18_60978464_60978645	7	3	4	13	5	23
chr18_61047302_61047443	4	1	6	3	1	5
chr18_61088836_61088938	8	6	12	6	3	7
chr18_61199194_61199374	5	3	2	5	6	6
chr18_61201581_61201815	8	12	14	6	3	29
chr18_61260107_61260201	2	4	5	3	0	4
chr18_61308914_61309183	14	21	14	5	4	28
chr18_61316518_61316580	5	3	2	4	0	10
chr18_61322195_61322703	35	72	68	22	26	96
chr18_61327246_61327337	5	4	4	7	2	5
chr18_61333408_61334438	54	125	94	37	32	131
chr18_61395128_61395257	11	12	10	8	3	22
chr18_61395951_61396205	20	13	20	12	9	29
chr18_61396766_61397095	18	13	13	6	4	17
chr18_61445850_61446038	2	7	7	4	4	9
chr18_61471953_61472130	11	14	15	7	7	23
chr18_61502142_61502253	2	12	3	2	0	8
chr18_61502613_61502783	17	33	23	8	10	25
chr18_61517835_61517916	3	5	5	2	0	5
chr18_61518174_61518319	7	8	6	1	3	13
chr18_61528890_61529328	10	24	17	17	11	51
chr18_61531310_61531414	9	12	3	1	2	7
chr18_61543617_61543804	7	6	24	10	11	34
chr18_61544703_61544841	7	4	6	2	2	9
chr18_61550052_61550201	10	18	10	2	6	18
chr18_61551639_61551893	21	38	30	12	11	42
chr18_61554230_61554494	11	3	11	4	1	22
chr18_61569191_61569928	47	99	65	47	37	130
chr18_61574431_61574532	6	2	7	4	2	11
chr18_61575506_61575701	13	13	10	12	6	28
chr18_61581795_61582329	84	143	118	42	25	119
chr18_61591891_61592032	5	3	4	1	4	6
chr18_61602944_61603173	3	5	5	10	2	10
chr18_61606280_61606421	9	10	6	6	3	21
chr18_61606754_61607063	30	29	26	14	5	74
chr18_61636191_61636573	36	41	28	10	10	38
chr18_61637352_61637489	6	11	15	5	3	20
chr18_61643983_61644103	3	3	2	3	1	18
chr18_61654353_61654545	4	9	6	3	1	16
chr18_61735145_61735215	2	1	4	1	1	8
chr18_61750896_61751134	16	38	29	9	11	32
chr18_61753051_61753223	3	17	21	4	2	37
chr18_61754040_61754409	25	36	35	18	6	51
chr18_61765102_61765467	13	24	26	25	19	77
chr18_61769640_61769762	3	3	4	0	2	10
chr18_61784823_61784975	10	8	11	7	4	21
chr18_61806680_61806904	12	6	6	5	1	19
chr18_61808639_61808816	1	2	9	2	6	17
chr18_61816159_61816491	15	10	10	6	7	19
chr18_61823797_61823900	2	2	5	5	3	18
chr18_61829103_61829534	17	13	10	14	1	25
chr18_61831187_61831382	6	15	11	10	8	35
chr18_61852351_61852468	3	4	4	6	5	18
chr18_61876063_61876299	6	4	5	3	1	10
chr18_61878144_61878274	6	2	3	3	1	17
chr18_61892859_61893233	23	47	40	19	12	55
chr18_61893300_61894745	156	289	225	142	81	395
chr18_61896857_61897114	38	77	67	23	13	81
chr18_61901308_61901626	22	54	43	18	9	56
chr18_61924710_61924782	1	3	4	2	1	7
chr18_61948309_61949013	32	70	54	42	36	143
chr18_61952373_61952660	9	5	9	6	8	48
chr18_61960015_61960238	19	20	12	9	9	12
chr18_61967617_61967776	5	4	12	3	4	6
chr18_61992462_61992577	8	16	11	11	8	30
chr18_61993072_61993212	3	5	3	7	1	10
chr18_61998952_61999358	12	19	12	11	10	36
chr18_62017701_62017875	10	19	9	2	0	11
chr18_62017988_62018578	51	51	51	28	23	86
chr18_62026672_62026927	10	2	17	11	16	55
chr18_62030097_62030318	10	20	8	10	6	29
chr18_62038547_62038687	14	10	25	11	3	26
chr18_62039610_62039687	0	6	2	3	0	6
chr18_62045430_62045566	10	19	10	8	5	21
chr18_62101172_62101454	8	4	6	11	8	26
chr18_62106423_62106489	6	1	0	4	4	2
chr18_62144298_62144989	36	57	52	21	25	57
chr18_62151275_62151350	3	2	5	1	0	7
chr18_62170947_62171127	15	30	9	8	11	32
chr18_62186475_62187900	330	734	530	238	185	661
chr18_62188087_62188262	15	26	26	9	27	44
chr18_62214656_62214759	16	6	4	1	2	15
chr18_62312387_62312485	4	0	5	2	0	2
chr18_62324987_62325514	63	145	81	37	29	128
chr18_62325914_62326130	34	32	48	19	11	36
chr18_62329635_62330370	104	207	202	96	70	333
chr18_62339386_62339941	16	26	24	24	14	72
chr18_62341567_62341770	19	10	14	11	6	10
chr18_62345053_62345191	6	8	14	1	3	8
chr18_62347025_62347206	6	7	7	3	2	8
chr18_62354245_62354630	11	17	25	7	3	30
chr18_62369080_62369474	18	10	17	14	2	29
chr18_62384831_62385018	8	5	6	3	6	17
chr18_62388993_62389088	4	9	3	2	1	8
chr18_62389796_62390119	27	24	28	21	17	65
chr18_62399819_62400308	22	48	37	9	11	46
chr18_62402190_62402409	9	14	7	4	3	12
chr18_62407788_62408075	7	9	13	4	4	23
chr18_62425583_62426104	35	94	62	33	18	93
chr18_62437068_62437663	63	123	108	50	44	112
chr18_62442393_62442803	15	15	20	9	3	37
chr18_62450747_62451477	68	81	95	52	33	141
chr18_62458881_62459160	8	15	17	7	3	10
chr18_62460924_62461030	7	18	14	8	6	19
chr18_62475647_62475825	9	6	14	3	5	24
chr18_62485704_62485988	8	14	11	24	14	54
chr18_62505119_62505194	1	4	1	3	2	9
chr18_62505965_62506091	3	11	6	2	3	8
chr18_62522319_62523439	517	1209	837	439	268	1107
chr18_62523715_62524071	67	135	108	45	37	129
chr18_62524325_62524992	135	256	168	83	46	248
chr18_62526185_62526960	160	346	265	103	76	275
chr18_62535138_62535311	9	4	8	4	1	13
chr18_62546136_62546194	5	4	6	2	3	7
chr18_62549854_62550184	41	65	57	16	12	51
chr18_62564021_62564288	14	24	28	6	9	23
chr18_62566325_62566422	8	13	8	0	1	5
chr18_62581617_62581949	5	8	11	2	1	6
chr18_62584330_62584602	52	109	84	39	22	96
chr18_62584953_62585028	7	5	4	4	1	5
chr18_62586311_62586467	43	65	59	24	7	49
chr18_62590950_62591284	21	45	38	11	10	21
chr18_62596324_62597050	59	111	104	38	27	107
chr18_62611122_62611254	8	9	13	4	5	30
chr18_62611989_62612102	5	8	7	5	1	10
chr18_62621726_62621919	6	7	10	2	4	12
chr18_62625010_62625312	5	3	13	4	3	14
chr18_62635663_62636001	10	10	18	5	2	33
chr18_62659496_62659953	38	26	30	17	18	53
chr18_62660945_62661016	8	5	2	1	0	12
chr18_62664385_62664655	7	3	10	3	1	13
chr18_62679262_62679513	15	28	23	5	11	19
chr18_62702284_62702453	2	5	11	3	1	7
chr18_62714896_62715740	626	1302	894	422	298	1275
chr18_62716004_62716389	61	124	99	62	39	173
chr18_62737489_62737698	8	12	21	6	2	22
chr18_62738788_62738924	17	13	9	6	1	22
chr18_62751604_62751777	12	26	22	6	3	26
chr18_62781952_62782198	7	8	5	6	2	18
chr18_62785166_62785413	9	15	13	10	13	35
chr18_62789037_62789228	7	6	4	4	6	16
chr18_62800746_62800984	6	6	12	4	1	16
chr18_62812320_62812517	11	6	11	6	4	13
chr18_62814349_62814635	6	3	9	5	9	10
chr18_62814980_62815113	3	15	13	11	6	28
chr18_62815442_62815733	18	29	11	6	2	24
chr18_62832445_62832564	10	20	16	1	2	14
chr18_62847973_62848126	9	16	21	7	2	15
chr18_62856334_62856461	10	4	11	1	1	26
chr18_62857667_62857806	9	14	16	3	1	19
chr18_62859868_62860478	16	38	32	21	14	61
chr18_62875460_62875607	15	22	18	11	6	15
chr18_62877441_62877801	27	42	42	22	11	53
chr18_62881665_62882002	14	6	11	12	1	27
chr18_62889543_62889723	2	4	10	8	2	12
chr18_62897278_62897435	2	3	4	8	0	15
chr18_62954487_62954568	5	6	11	4	5	17
chr18_62957850_62958153	21	22	24	11	10	34
chr18_62973388_62973672	37	52	39	9	18	43
chr18_62975129_62975255	17	15	10	2	1	18
chr18_62978065_62978341	15	14	9	6	4	27
chr18_62982700_62982909	34	57	35	5	9	47
chr18_62987020_62987608	32	36	32	15	7	33
chr18_62988163_62988320	9	13	11	3	2	25
chr18_62992020_62992152	7	6	4	4	3	5
chr18_62993031_62993280	9	10	16	11	5	27
chr18_63003082_63003326	4	9	12	5	2	21
chr18_63004699_63004789	5	4	9	1	3	10
chr18_63004847_63005021	6	10	7	3	2	15
chr18_63025280_63025486	27	55	50	7	6	38
chr18_63057786_63058082	10	13	19	7	5	25
chr18_63058490_63058696	16	15	12	8	6	22
chr18_63063179_63063532	15	15	9	9	5	28
chr18_63069780_63069879	3	4	6	5	2	8
chr18_63075023_63075375	46	109	79	29	24	89
chr18_63091238_63091338	5	9	13	2	2	8
chr18_63091621_63092183	23	22	47	12	4	37
chr18_63092255_63092410	2	5	8	2	4	12
chr18_63097154_63097386	18	36	29	11	7	26
chr18_63099794_63100346	66	75	82	48	49	187
chr18_63103029_63103268	20	15	17	13	15	48
chr18_63103759_63103932	9	6	10	6	2	27
chr18_63111980_63112411	36	52	70	17	19	69
chr18_63112500_63112785	20	26	23	9	1	20
chr18_63119752_63119967	5	11	21	8	1	20
chr18_63123057_63123206	1	6	5	1	0	1
chr18_63127212_63127490	10	8	6	2	2	12
chr18_63131096_63131269	6	6	25	7	6	8
chr18_63138264_63138379	4	6	3	3	1	12
chr18_63143460_63143638	7	6	13	1	2	14
chr18_63143764_63143978	11	2	10	7	2	8
chr18_63155525_63155853	44	44	39	15	1	36
chr18_63161707_63162137	34	51	48	50	32	183
chr18_63168415_63168584	6	3	10	2	2	12
chr18_63171368_63171482	4	7	15	4	4	11
chr18_63177923_63178071	6	2	9	3	2	7
chr18_63179215_63179509	24	3	12	6	4	19
