## Supplementary Table S2 for "A gene regulatory element modulates myosin expression and controls cardiomyocyte response to stress" (part 6 of 48)

### Sheet: ATAC_counts (continued)
Geneid	CHIR.1	CHIR.2	CHIR.3	CON.1	CON.2	CON.3
chr18_63182092_63182491	21	32	32	12	11	57
chr18_63186049_63186295	12	33	20	18	11	47
chr18_63193001_63193323	12	29	20	12	6	35
chr18_63195095_63195341	12	15	27	4	4	21
chr18_63198594_63198922	11	8	11	3	4	15
chr18_63199058_63199698	29	17	14	8	5	29
chr18_63206118_63206250	8	2	11	5	5	14
chr18_63208783_63208982	16	18	9	11	2	24
chr18_63224597_63224791	3	6	7	6	2	10
chr18_63238036_63238557	40	74	51	32	24	104
chr18_63262328_63262751	35	60	37	15	8	43
chr18_63267209_63267398	11	3	8	4	3	6
chr18_63272105_63272283	5	6	6	5	0	10
chr18_63280767_63281153	10	7	11	4	3	17
chr18_63290584_63290718	9	11	6	8	3	25
chr18_63300516_63300796	8	9	7	9	1	14
chr18_63306399_63306480	1	3	1	1	3	15
chr18_63307567_63307900	13	19	19	16	10	51
chr18_63318098_63318469	22	27	34	14	13	53
chr18_63319647_63321111	175	319	234	106	77	334
chr18_63323113_63323246	18	47	23	12	6	33
chr18_63340023_63340120	2	18	7	1	3	7
chr18_63342334_63342454	19	58	41	13	12	50
chr18_63345204_63345395	11	12	17	8	4	10
chr18_63346108_63346498	23	33	21	17	14	27
chr18_63366249_63368009	570	1209	928	477	336	1241
chr18_63415679_63415933	7	6	6	2	6	18
chr18_63422102_63423077	368	805	574	289	202	736
chr18_63427582_63427866	3	10	12	4	4	10
chr18_63435382_63435561	5	2	5	4	0	17
chr18_63439369_63439652	16	29	29	12	5	33
chr18_63440359_63440498	19	13	9	7	4	17
chr18_63441608_63441829	6	18	9	6	1	10
chr18_63451933_63452082	9	10	17	10	5	25
chr18_63458083_63458248	1	3	6	0	0	10
chr18_63470833_63470992	2	8	7	0	4	16
chr18_63495007_63495345	4	3	7	8	9	16
chr18_63497034_63497117	5	3	4	1	1	12
chr18_63506599_63506660	3	5	3	2	2	5
chr18_63510783_63510955	8	5	7	2	4	7
chr18_63511266_63511520	17	26	24	3	3	23
chr18_63518510_63518774	35	44	60	22	10	61
chr18_63532170_63532260	1	1	3	2	0	6
chr18_63540222_63540484	7	9	11	6	5	19
chr18_63553055_63553488	44	73	55	66	30	147
chr18_63578525_63578625	12	21	14	3	4	27
chr18_63588980_63589128	2	0	1	3	2	3
chr18_63613526_63613694	18	5	3	4	1	15
chr18_63647042_63647121	3	2	4	2	1	4
chr18_63676680_63676799	14	39	35	20	8	46
chr18_63683240_63683516	9	17	13	15	15	34
chr18_63688467_63688542	3	4	3	1	2	8
chr18_63700666_63700786	4	6	3	4	2	16
chr18_63721513_63721768	9	6	5	6	3	23
chr18_63723437_63723508	4	3	4	2	1	9
chr18_63725761_63725962	3	1	5	3	1	7
chr18_63730812_63731101	10	21	16	7	7	19
chr18_63775240_63775577	10	7	14	4	4	28
chr18_63777763_63777857	2	1	1	1	0	2
chr18_63788589_63788710	3	3	3	1	3	12
chr18_63817588_63817905	4	0	5	7	4	9
chr18_63818149_63818766	19	21	18	8	11	51
chr18_63820438_63820575	5	3	5	4	5	21
chr18_63848211_63848426	9	32	30	7	8	53
chr18_63850078_63850237	16	37	27	8	9	36
chr18_63882539_63883171	62	110	75	44	51	190
chr18_63887656_63887803	15	25	15	9	3	30
chr18_63892169_63892367	6	3	6	2	2	5
chr18_63936189_63937047	118	232	166	79	52	259
chr18_63949151_63949754	85	171	100	38	28	117
chr18_63953887_63954062	12	30	21	2	4	10
chr18_63955772_63955981	7	6	5	3	2	8
chr18_63963785_63964064	16	19	18	9	9	41
chr18_63969954_63971134	348	732	450	268	185	730
chr18_63971413_63971579	6	6	5	6	3	17
chr18_63978482_63978603	6	2	4	3	0	16
chr18_63979493_63979766	18	57	32	15	11	45
chr18_63987621_63987876	21	12	7	9	3	32
chr18_63993869_63993933	4	2	9	2	2	5
chr18_63994426_63994619	5	3	5	9	0	21
chr18_63994862_63995029	9	16	14	6	5	21
chr18_64027812_64028211	29	51	48	17	10	51
chr18_64043006_64043217	7	8	6	8	2	21
chr18_64043407_64043568	5	5	13	2	1	8
chr18_64069479_64069713	5	2	3	7	5	8
chr18_64094402_64094597	7	7	8	4	0	8
chr18_64110916_64111441	9	6	9	6	6	36
chr18_64152185_64152390	9	12	8	2	2	26
chr18_64180837_64180927	8	4	6	7	0	16
chr18_64186083_64186256	6	5	13	6	2	21
chr18_64192224_64192350	4	20	14	4	5	15
chr18_64199719_64199875	5	11	9	2	0	11
chr18_64206849_64206992	8	3	5	2	1	10
chr18_64244710_64244852	15	20	14	4	4	19
chr18_64245617_64245729	10	13	18	5	1	11
chr18_64253711_64254001	19	12	16	13	8	12
chr18_64254036_64254140	6	6	9	6	4	11
chr18_64271157_64271305	9	10	10	1	5	14
chr18_64271404_64271530	12	16	19	2	0	6
chr18_64281644_64281849	5	5	8	5	2	12
chr18_64330289_64330388	5	12	8	6	0	19
chr18_64334721_64334824	4	4	4	1	0	13
chr18_64360967_64361136	7	7	3	4	1	13
chr18_64518467_64518751	16	20	24	14	7	22
chr18_64601191_64601330	3	7	2	3	0	6
chr18_64639612_64639825	4	3	5	5	4	4
chr18_64645999_64646361	19	12	15	3	2	32
chr18_64720921_64721084	10	12	9	3	1	14
chr18_64725676_64726689	60	154	127	38	22	120
chr18_64813954_64814134	2	0	6	0	2	12
chr18_64830920_64831228	3	6	4	11	1	28
chr18_64873154_64873459	33	34	32	22	11	49
chr18_64920007_64920211	9	22	11	7	5	18
chr18_64938613_64938990	14	35	23	5	3	22
chr18_64942815_64942934	3	2	3	3	2	5
chr18_64966675_64966956	32	71	65	29	17	71
chr18_64974648_64974950	12	31	12	5	3	14
chr18_64983858_64984047	7	9	9	5	3	14
chr18_64992793_64992906	7	12	8	2	2	11
chr18_64993802_64993928	6	12	11	2	3	19
chr18_65017830_65018000	14	2	4	1	2	14
chr18_65054848_65054962	4	2	3	2	1	2
chr18_65056699_65056869	22	40	28	7	4	22
chr18_65057521_65058067	73	119	96	25	18	63
chr18_65091890_65091984	7	15	6	2	2	13
chr18_65191871_65192014	5	1	0	0	1	4
chr18_65206682_65206868	13	15	17	13	5	28
chr18_65365931_65366407	49	102	56	14	13	55
chr18_65387224_65387288	6	7	9	2	1	11
chr18_65400279_65400554	38	46	40	16	12	44
chr18_65415239_65415348	7	15	10	3	4	9
chr18_65428669_65428861	11	10	9	1	0	21
chr18_65523050_65523313	7	12	11	0	3	8
chr18_65567531_65567604	8	17	4	4	4	15
chr18_65635157_65635309	2	4	2	1	0	6
chr18_65671606_65671938	10	8	14	10	4	13
chr18_65706473_65706743	24	33	39	7	1	24
chr18_65725585_65725788	8	17	11	13	5	11
chr18_65750457_65751582	128	231	198	63	48	186
chr18_65753686_65753792	18	37	31	6	9	38
chr18_65768649_65768739	1	8	3	4	1	17
chr18_65774554_65774705	5	5	10	2	0	13
chr18_65791562_65791646	4	6	7	5	2	8
chr18_65815625_65815777	3	2	2	1	1	3
chr18_65931573_65931748	6	3	8	2	2	7
chr18_65955814_65956039	5	9	7	6	4	26
chr18_66006081_66006223	6	1	3	6	4	10
chr18_66087642_66087720	4	3	6	3	1	17
chr18_66089716_66089977	3	6	7	5	2	11
chr18_66136076_66136369	48	86	82	34	34	110
chr18_66168622_66168696	2	2	2	1	2	12
chr18_66173912_66174081	2	2	2	3	1	5
chr18_66193398_66193647	10	4	6	4	3	11
chr18_66193798_66194307	27	39	33	18	11	71
chr18_66310203_66310446	8	1	5	5	4	19
chr18_66336127_66336245	7	6	2	1	2	10
chr18_66440315_66440754	23	17	28	16	10	34
chr18_66495958_66496139	31	68	62	23	10	65
chr18_66570985_66571174	1	5	8	4	2	11
chr18_66616661_66616935	16	13	19	3	1	20
chr18_66680377_66680560	18	23	10	15	12	54
chr18_66683142_66683252	14	14	8	5	4	11
chr18_66684935_66685063	6	1	3	4	2	9
chr18_66686308_66686434	3	7	5	2	0	7
chr18_66707271_66707521	11	4	8	2	0	1
chr18_66749154_66749259	5	6	2	2	3	19
chr18_66792561_66792765	4	8	5	4	4	23
chr18_66839029_66839239	7	8	13	6	0	7
chr18_66872429_66872526	10	11	18	4	3	18
chr18_66910102_66910212	3	3	5	1	2	3
chr18_66993523_66993758	8	9	9	3	6	13
chr18_67011064_67011170	1	1	1	3	0	2
chr18_67043614_67043934	14	14	10	14	6	20
chr18_67044429_67044746	15	8	14	7	2	23
chr18_67104793_67104964	11	25	34	26	12	36
chr18_67118737_67118895	5	5	4	10	0	5
chr18_67200385_67200493	10	21	12	5	6	13
chr18_67211720_67212055	19	16	26	5	11	31
chr18_67215740_67215987	13	4	12	1	2	12
chr18_67217666_67217832	8	14	7	11	5	13
chr18_67220720_67220927	7	4	3	6	2	4
chr18_67266081_67266248	2	4	4	3	3	14
chr18_67300447_67300524	3	3	3	1	0	4
chr18_67337081_67337213	5	2	8	0	4	12
chr18_67337330_67337512	13	7	8	4	1	15
chr18_67344385_67344539	15	35	22	10	4	28
chr18_67360220_67360469	7	22	21	18	5	50
chr18_67367688_67367772	1	3	1	2	0	2
chr18_67381793_67382107	20	13	10	8	1	35
chr18_67402690_67402770	3	4	6	1	2	15
chr18_67418269_67418368	14	23	12	1	0	7
chr18_67425819_67426011	2	4	2	1	2	8
chr18_67500453_67500562	5	2	5	3	1	6
chr18_67508249_67508399	7	1	7	1	1	9
chr18_67515995_67517321	512	1109	763	394	258	962
chr18_67525288_67525733	27	78	49	42	25	88
chr18_67528312_67528431	4	5	7	0	0	9
chr18_67600130_67600429	26	62	53	18	17	61
chr18_67621250_67621431	6	1	6	3	2	6
chr18_67660897_67661062	12	23	17	6	4	18
chr18_67671503_67671783	11	10	6	1	2	10
chr18_67725536_67725733	5	8	8	3	0	14
chr18_67742305_67742463	8	7	5	5	2	13
chr18_67765314_67765438	3	4	5	6	0	7
chr18_67771226_67771495	3	5	6	8	8	26
chr18_67783719_67783855	3	2	2	2	4	11
chr18_67788291_67788557	6	6	8	2	4	16
chr18_67794619_67794836	9	3	12	8	7	21
chr18_67846504_67846996	19	11	17	12	8	27
chr18_67862222_67862346	0	1	2	4	2	4
chr18_67865071_67865356	4	3	3	10	6	24
chr18_68073078_68073399	9	6	5	7	1	18
chr18_68151136_68151235	6	7	8	9	0	13
chr18_68172960_68173221	20	33	26	6	8	31
chr18_68184896_68185106	11	2	2	8	3	12
chr18_68232861_68233367	39	63	48	11	14	46
chr18_68263040_68263224	4	2	1	1	2	9
chr18_68275702_68275959	7	6	13	7	6	25
chr18_68417812_68418109	10	13	6	6	9	15
chr18_68418990_68419191	11	7	7	9	9	16
chr18_68428251_68428363	2	3	1	1	1	5
chr18_68429600_68429666	5	3	2	1	0	2
chr18_68439173_68439323	3	3	3	0	1	10
chr18_68447031_68447308	5	14	9	6	5	30
chr18_68447860_68447932	5	3	1	0	0	8
chr18_68450634_68450768	12	14	19	8	12	43
chr18_68454859_68455177	8	11	11	15	7	37
chr18_68494730_68495478	43	82	40	21	11	79
chr18_68533747_68533940	7	31	13	13	13	49
chr18_68550825_68550911	5	1	3	0	0	1
chr18_68557489_68557608	5	2	6	2	3	7
chr18_68581929_68582150	2	8	6	3	1	18
chr18_68584193_68584687	58	95	76	62	33	124
chr18_68599963_68600020	4	3	4	1	4	2
chr18_68608910_68609069	9	0	6	3	1	2
chr18_68623474_68623620	12	13	9	9	7	22
chr18_68662871_68663149	10	8	5	6	7	18
chr18_68693898_68694517	19	15	28	9	9	39
chr18_68714415_68715493	246	535	375	199	106	466
chr18_68723693_68723773	8	9	7	2	2	8
chr18_68735817_68735985	10	18	20	8	3	16
chr18_68741051_68741354	14	22	11	8	5	20
chr18_68745753_68745943	11	17	9	5	0	2
chr18_68766550_68766783	6	30	11	4	5	12
chr18_68803481_68803639	2	15	10	4	5	23
chr18_68840924_68841142	4	10	5	10	6	32
chr18_68862585_68862712	11	14	17	5	4	10
chr18_68866573_68866793	21	14	17	5	0	15
chr18_68866956_68867186	9	5	8	5	2	27
chr18_68893473_68893667	14	38	21	6	7	20
chr18_68920914_68921086	10	3	5	1	3	11
chr18_68944810_68944999	10	13	9	5	3	16
chr18_68960403_68960652	21	27	21	9	5	24
chr18_68960733_68960869	3	4	5	2	0	13
chr18_68992834_68993034	12	8	12	7	1	22
chr18_69000496_69000568	3	2	4	4	2	12
chr18_69032628_69032859	21	32	26	3	6	18
chr18_69085468_69085558	3	0	6	4	0	4
chr18_69106030_69106113	1	4	3	3	2	7
chr18_69106174_69106258	0	3	2	0	0	3
chr18_69148641_69148790	5	4	2	1	2	5
chr18_69161695_69161969	18	19	22	11	13	49
chr18_69190484_69190595	2	3	1	4	1	3
chr18_69219614_69219746	5	4	2	2	0	8
chr18_69223041_69223337	17	29	18	5	10	28
chr18_69327900_69328400	18	18	23	8	6	34
chr18_69352935_69353011	4	3	6	1	0	3
chr18_69400244_69401974	277	563	390	138	95	426
chr18_69469895_69470144	8	8	12	1	0	22
chr18_69475997_69476093	3	2	0	3	0	6
chr18_69494943_69495147	19	13	10	4	3	26
chr18_69495487_69496279	31	26	41	12	6	41
chr18_69574936_69575064	9	14	13	6	10	18
chr18_69577506_69577663	4	2	3	1	2	3
chr18_69588430_69588550	5	7	7	5	3	16
chr18_69618052_69618226	12	15	22	13	5	35
chr18_69626734_69626879	8	5	8	8	5	16
chr18_69628784_69629307	74	105	95	29	22	98
chr18_69631392_69631651	11	13	13	6	4	26
chr18_69637035_69637120	9	14	13	4	4	17
chr18_69666787_69666974	7	5	6	4	0	9
chr18_69674458_69674762	14	22	18	9	5	30
chr18_69728121_69728203	4	7	4	1	1	13
chr18_69735518_69735662	5	5	10	4	0	12
chr18_69741625_69741715	3	1	3	0	1	4
chr18_69762185_69762312	2	4	4	6	0	7
chr18_69777525_69777687	10	17	11	3	3	10
chr18_69779276_69779429	6	7	7	0	2	5
chr18_69794704_69794872	7	8	5	5	4	12
chr18_69817532_69817852	17	7	9	14	5	20
chr18_69818162_69818340	4	3	6	7	0	11
chr18_69845945_69846485	28	50	23	19	9	48
chr18_69872927_69873110	9	18	6	3	4	13
chr18_69903118_69903317	9	6	4	3	4	14
chr18_69918698_69918957	12	24	28	5	2	17
chr18_69935314_69935717	13	29	39	9	11	28
chr18_69936331_69936425	3	6	15	1	6	13
chr18_69940114_69940285	2	5	5	2	2	5
chr18_69942677_69942739	3	2	0	4	0	7
chr18_69949585_69950119	23	11	16	6	7	33
chr18_69950515_69950629	7	11	6	5	2	9
chr18_69951240_69951536	8	19	26	15	10	36
chr18_69961727_69962166	15	49	33	15	12	78
chr18_69962543_69962688	5	2	6	3	2	7
chr18_69984015_69984384	10	8	10	3	2	24
chr18_69985385_69985469	7	6	7	2	3	9
chr18_69985579_69985755	11	7	10	7	3	13
chr18_69998620_69999100	25	40	45	20	25	74
chr18_70003079_70003182	2	5	4	1	0	10
chr18_70010200_70010398	2	2	4	6	1	10
chr18_70019254_70019371	7	7	7	4	2	17
chr18_70036941_70037257	14	10	9	8	4	12
chr18_70044678_70044997	12	7	12	21	12	53
chr18_70072824_70072941	9	18	14	7	5	20
chr18_70110776_70111127	13	11	9	9	3	21
chr18_70133022_70133335	11	24	18	19	7	43
chr18_70154670_70154850	4	2	3	2	1	5
chr18_70156785_70157251	14	4	16	8	4	26
chr18_70171593_70171783	5	5	6	3	1	7
chr18_70176691_70176809	4	16	10	10	2	13
chr18_70181116_70181356	9	9	11	6	5	14
chr18_70195986_70196076	5	11	11	8	6	20
chr18_70205586_70206353	287	537	398	177	137	492
chr18_70234546_70234976	18	31	36	13	11	49
chr18_70235236_70235340	11	7	5	2	3	11
chr18_70237298_70237476	7	5	5	6	0	12
chr18_70245918_70246488	23	58	42	16	11	20
chr18_70247199_70247570	46	43	40	9	13	37
chr18_70280320_70280933	49	69	49	16	9	31
chr18_70286408_70286770	103	205	169	52	33	101
chr18_70288488_70290135	201	449	284	187	123	503
chr18_70293194_70293467	31	29	26	11	10	41
chr18_70296384_70296573	13	17	17	9	6	29
chr18_70310987_70311317	22	22	30	8	4	18
chr18_70322992_70323295	8	24	20	12	4	18
chr18_70333823_70334120	23	25	28	36	22	100
chr18_70337229_70337396	40	102	79	34	24	89
chr18_70337665_70337913	39	102	92	19	18	91
chr18_70357772_70358039	4	3	5	5	1	7
chr18_70366775_70366948	7	12	5	3	2	13
chr18_70373393_70373487	5	4	9	3	2	3
chr18_70377369_70377756	24	33	31	12	15	54
chr18_70378131_70378346	9	6	16	5	0	14
chr18_70381638_70381814	20	30	23	11	8	20
chr18_70384226_70384600	10	16	16	5	3	32
chr18_70400603_70400779	6	22	15	5	2	11
chr18_70416071_70416325	16	11	10	6	1	13
chr18_70418591_70418966	24	17	19	16	9	30
chr18_70430767_70430981	9	6	16	5	6	12
chr18_70431236_70431515	4	2	8	2	4	14
chr18_70433805_70434166	49	114	84	27	15	103
chr18_70446546_70446745	12	7	10	4	5	14
chr18_70454833_70454951	12	21	9	6	7	13
chr18_70464841_70465031	13	38	22	12	6	40
chr18_70465775_70466007	11	7	9	3	2	8
chr18_70469929_70470391	53	101	59	22	22	68
chr18_70487706_70487871	5	4	8	4	4	18
chr18_70491869_70491989	10	44	11	7	8	21
chr18_70493665_70493741	5	10	4	1	0	11
chr18_70499515_70499633	6	5	7	4	3	8
chr18_70509428_70509590	6	3	6	6	2	11
chr18_70583151_70583246	6	13	13	7	3	11
chr18_70598989_70599072	2	3	14	2	1	13
chr18_70613806_70614113	14	10	11	5	2	18
chr18_70623410_70623595	8	9	12	2	3	28
chr18_70659086_70659337	11	16	13	21	9	53
chr18_70662623_70662881	6	7	9	4	3	12
chr18_70669098_70669800	32	20	26	11	8	42
chr18_70673865_70674130	8	20	24	17	12	38
chr18_70714729_70714877	8	2	9	3	1	10
chr18_70763852_70763936	5	4	4	3	0	16
chr18_70764363_70764500	7	1	4	3	2	10
chr18_70781861_70782094	10	17	18	7	3	21
chr18_70789854_70790115	4	7	16	0	1	10
chr18_70887607_70887708	4	2	5	1	0	4
chr18_70916196_70916318	7	6	7	3	2	8
chr18_70970894_70970983	5	0	5	3	3	6
chr18_70986583_70986831	12	3	7	0	2	6
chr18_71030129_71030458	7	10	9	6	3	11
chr18_71031180_71031292	2	1	2	0	4	7
chr18_71031552_71031709	7	5	4	2	0	8
chr18_71031874_71032382	15	17	21	10	4	27
chr18_71036811_71037167	4	6	12	4	3	17
chr18_71055135_71055312	4	5	4	7	2	15
chr18_71097884_71098028	4	5	7	3	1	13
chr18_71201679_71201901	4	2	4	2	3	8
chr18_71203673_71203896	7	14	10	8	2	14
chr18_71212317_71212443	4	5	4	1	2	4
chr18_71212747_71212849	3	1	3	2	1	7
chr18_71226310_71226470	6	2	8	1	2	9
chr18_71242994_71243373	31	35	26	22	18	37
chr18_71338278_71338443	8	2	3	3	0	8
chr18_71418196_71418498	2	6	6	3	3	13
chr18_71553105_71553253	7	8	4	6	1	11
chr18_71575638_71575919	12	6	2	5	3	12
chr18_71640590_71640753	6	4	4	3	2	21
chr18_71673733_71674042	12	10	12	5	6	19
chr18_71674177_71674294	8	7	3	4	3	16
chr18_71675136_71675239	4	2	3	1	0	15
chr18_71708185_71708270	3	2	1	5	1	3
chr18_71797393_71797612	8	3	13	9	1	8
chr18_71797652_71797889	6	5	8	4	5	10
chr18_71898645_71898783	7	6	7	2	0	9
chr18_71899525_71899973	23	9	13	10	8	32
chr18_71919438_71919497	2	3	4	2	0	6
chr18_71942580_71942658	1	3	3	4	2	5
chr18_72107751_72107910	11	28	7	5	11	28
chr18_72197597_72197907	33	91	48	16	18	60
chr18_72207402_72207630	19	37	42	12	10	42
chr18_72209097_72209602	12	15	18	6	5	24
chr18_72225127_72225307	7	16	14	9	1	15
chr18_72226084_72226278	10	16	8	7	5	17
chr18_72260121_72260223	2	1	5	3	0	8
chr18_72375792_72375883	8	6	8	4	2	17
chr18_72385994_72386183	11	10	18	7	10	31
chr18_72456204_72456408	9	7	7	4	2	9
chr18_72456993_72457260	5	2	2	5	4	16
chr18_72460257_72460679	9	15	13	18	4	48
chr18_72480975_72481233	10	6	9	2	3	18
chr18_72502461_72503349	30	24	7	15	12	41
chr18_72504989_72505110	4	1	3	3	0	7
chr18_72536909_72536978	0	3	6	0	0	4
chr18_72541823_72542132	35	31	21	16	12	35
chr18_72542275_72542661	19	11	15	9	13	42
chr18_72543766_72543944	15	28	18	6	5	27
chr18_72544304_72544554	50	149	93	40	28	101
chr18_72558140_72558388	13	6	7	7	3	27
chr18_72582012_72582130	6	12	6	4	6	9
chr18_72583025_72583127	9	4	9	4	2	17
chr18_72584890_72585030	12	4	11	3	2	20
chr18_72598303_72598447	6	2	5	2	0	9
chr18_72601602_72602069	25	29	22	9	15	41
chr18_72605632_72605719	10	13	4	8	3	23
chr18_72605998_72606143	3	10	6	5	3	13
chr18_72637315_72637593	11	28	29	9	14	30
chr18_72645049_72645107	3	4	3	0	0	6
chr18_72659457_72659635	8	3	12	3	2	11
chr18_72670006_72670124	4	16	13	3	3	20
chr18_72675351_72675871	31	59	35	47	34	154
chr18_72692253_72692342	11	19	15	3	4	16
chr18_72710506_72710657	1	6	5	3	2	6
chr18_72720148_72720572	6	16	16	22	9	55
chr18_72727152_72727984	63	79	82	37	30	69
chr18_72742054_72742357	10	16	7	11	6	28
chr18_72762662_72762817	4	15	16	7	5	14
chr18_72765120_72765319	5	1	1	0	0	8
chr18_72792712_72792871	5	0	5	10	2	6
chr18_72830240_72830395	14	19	26	11	7	14
chr18_72844840_72845046	6	7	4	1	1	15
chr18_72847182_72847515	29	47	25	19	9	53
chr18_72848704_72848855	6	5	3	1	2	4
chr18_72866881_72867670	37	69	49	33	21	86
chr18_72867798_72868645	56	91	72	31	14	67
chr18_72868781_72869005	17	26	12	6	8	25
chr18_72869280_72869434	14	7	9	4	4	28
chr18_72871055_72871304	4	9	6	14	3	15
chr18_72878163_72878367	13	18	9	9	7	15
chr18_72878549_72878887	27	46	27	11	14	34
chr18_72923585_72923971	4	5	7	7	1	14
chr18_72961787_72961997	6	6	9	4	1	11
chr18_72964238_72964396	5	9	7	6	5	28
chr18_73003676_73003862	7	3	10	2	1	12
chr18_73025602_73025751	4	6	5	4	1	16
chr18_73042074_73042203	10	17	7	1	1	13
chr18_73043261_73043499	18	21	22	9	6	35
chr18_73124284_73124504	15	21	19	12	8	43
chr18_73177476_73177680	8	2	7	5	3	13
chr18_73202918_73202974	1	6	3	2	0	5
chr18_73235571_73235856	20	36	26	14	14	51
chr18_73283051_73283242	9	3	4	1	2	3
chr18_73318763_73319044	8	21	20	9	9	26
chr18_73352710_73353012	11	10	8	5	6	16
chr18_73372862_73373036	3	0	4	4	4	10
chr18_73423217_73423336	1	4	4	2	1	5
chr18_73515088_73515191	6	7	2	2	4	20
chr18_73515793_73515929	9	4	7	2	0	9
chr18_73594873_73595084	4	26	11	10	3	24
chr18_73597889_73598057	7	15	13	4	4	19
chr18_73636368_73636724	20	39	34	19	13	45
chr18_73638844_73638943	1	3	1	2	2	13
chr18_73683799_73684051	9	17	11	8	6	16
chr18_73688920_73689885	72	108	102	52	40	177
chr18_73696277_73696447	2	1	8	2	2	7
chr18_73715258_73715590	21	17	22	6	10	27
chr18_73719851_73719930	8	8	12	4	4	10
chr18_73728718_73728912	13	12	16	7	1	27
chr18_73759335_73759612	17	9	10	6	3	18
chr18_73793408_73793712	7	12	16	15	11	34
chr18_73824786_73825125	8	8	4	9	7	28
chr18_73831843_73831951	5	4	9	4	1	14
chr18_73840756_73840872	10	9	10	1	1	18
chr18_73842950_73843032	5	14	9	6	2	15
chr18_73853358_73853524	6	7	9	6	3	19
chr18_73857183_73857411	14	9	15	3	2	13
chr18_73860979_73861054	4	4	5	5	1	10
chr18_73861646_73861765	5	5	7	2	2	3
chr18_73867086_73867230	4	6	1	3	1	5
chr18_73870695_73870808	4	3	7	3	0	14
chr18_73879668_73880085	14	24	31	12	20	46
chr18_73884365_73884511	4	5	7	5	4	11
chr18_73908415_73908550	17	44	44	21	10	64
chr18_73912071_73912255	6	5	9	1	2	8
chr18_73920073_73920211	6	4	4	0	0	11
chr18_73934165_73934368	6	8	9	5	2	12
chr18_73938808_73939124	19	23	11	13	6	20
chr18_73945428_73946022	31	16	29	16	15	38
chr18_73951105_73951166	2	3	9	1	0	3
chr18_73962440_73962661	7	9	6	3	3	13
chr18_73974228_73974450	6	6	6	6	0	5
chr18_73979867_73980028	11	3	6	9	1	13
chr18_73980442_73980604	7	21	15	5	3	14
chr18_73984235_73984330	2	0	2	0	2	12
chr18_73991517_73991828	13	7	12	9	3	19
chr18_73996396_73996469	2	6	1	1	0	5
chr18_74013938_74014168	4	8	7	7	4	31
chr18_74019348_74019462	6	3	1	1	2	9
chr18_74020033_74020158	10	6	8	1	1	4
chr18_74033740_74033852	3	2	9	4	0	6
chr18_74040864_74041010	16	18	21	6	8	18
chr18_74041399_74041493	5	8	4	4	3	17
chr18_74053468_74053548	2	4	5	3	0	7
chr18_74053991_74054091	4	2	3	3	2	7
chr18_74064968_74065076	9	6	6	3	0	3
chr18_74075202_74075315	5	7	6	2	1	9
chr18_74077901_74078100	12	12	10	5	1	13
chr18_74082519_74082753	49	90	66	30	15	74
chr18_74083254_74083353	2	11	8	6	5	11
chr18_74084476_74084551	5	5	5	8	1	11
chr18_74092771_74093191	9	5	6	5	7	16
chr18_74113958_74114075	8	4	6	5	0	14
chr18_74116601_74117115	25	59	47	25	15	59
chr18_74119787_74119893	7	4	10	3	1	7
chr18_74132338_74132537	4	23	12	8	5	21
chr18_74138361_74138530	3	4	8	10	0	10
chr18_74140019_74140234	16	29	21	12	10	63
chr18_74146897_74147037	4	6	3	2	0	9
chr18_74147544_74148645	453	1063	786	347	242	970
chr18_74154752_74155032	15	28	23	6	1	17
chr18_74166692_74166817	8	8	8	3	4	9
chr18_74177082_74177465	14	11	7	4	4	18
chr18_74182077_74182275	10	4	9	4	1	13
chr18_74182697_74182960	7	6	13	2	1	21
chr18_74191586_74191790	16	19	18	3	2	26
chr18_74196245_74196616	26	60	43	20	10	68
chr18_74198072_74198391	15	14	14	14	1	34
chr18_74198526_74198602	10	3	9	3	1	15
chr18_74203996_74204317	17	18	18	5	8	24
chr18_74219252_74219356	3	6	3	0	2	5
chr18_74231890_74232054	8	4	11	6	3	9
chr18_74234450_74235001	25	48	34	37	34	116
chr18_74236448_74236541	6	7	6	4	1	10
chr18_74247119_74247290	7	3	3	4	1	12
chr18_74247692_74247998	15	4	5	6	2	15
chr18_74249299_74249496	4	10	9	1	4	24
chr18_74256315_74256500	20	45	28	13	8	26
chr18_74257159_74257573	38	47	43	14	6	41
chr18_74261186_74261432	11	11	5	5	2	30
chr18_74262963_74263071	9	3	7	1	1	4
chr18_74264507_74264606	7	5	9	3	1	19
chr18_74269108_74269564	28	28	46	13	9	34
chr18_74270054_74270267	16	9	2	2	3	10
chr18_74275915_74275999	4	5	4	6	2	7
chr18_74281859_74282217	23	17	23	8	5	26
chr18_74284317_74285136	96	176	156	37	37	96
chr18_74291643_74292441	364	823	543	251	210	651
chr18_74297686_74297837	5	2	6	3	0	14
chr18_74304097_74304230	1	3	4	1	3	11
chr18_74310373_74310783	23	28	25	16	7	42
chr18_74311137_74311251	8	8	12	7	5	21
chr18_74311625_74311790	8	11	5	4	2	11
chr18_74316870_74317304	25	83	43	24	20	75
chr18_74331494_74331672	17	17	27	10	9	25
chr18_74337570_74337732	5	2	5	1	0	19
chr18_74353296_74353528	20	75	53	37	16	66
chr18_74355793_74355994	9	7	9	4	2	12
chr18_74389292_74389533	9	9	17	5	7	31
chr18_74402682_74403285	49	80	92	13	11	81
chr18_74406559_74406691	12	4	6	4	0	6
chr18_74412811_74412950	3	5	10	4	3	11
chr18_74413912_74414152	17	17	18	8	5	28
chr18_74414330_74414457	8	8	15	7	0	17
chr18_74415086_74415402	25	35	35	10	5	46
chr18_74420081_74420229	9	9	6	5	1	12
chr18_74427529_74427787	11	15	16	9	8	27
chr18_74429044_74429376	18	14	14	8	1	43
chr18_74435849_74436135	9	11	13	6	5	22
chr18_74440961_74441281	15	10	5	5	3	20
chr18_74447072_74447514	25	8	18	12	7	51
chr18_74453320_74453489	6	17	15	18	12	33
chr18_74456287_74456880	22	40	43	11	14	64
chr18_74456881_74457341	30	47	53	25	8	73
chr18_74476113_74476440	26	30	21	12	9	29
chr18_74478022_74478280	11	17	9	16	6	29
chr18_74479408_74479581	12	7	5	3	4	13
chr18_74485945_74486417	24	42	27	9	3	26
chr18_74493761_74493884	38	86	63	29	11	81
chr18_74495657_74496978	526	1079	775	368	248	1011
chr18_74506622_74507031	41	57	44	35	22	66
chr18_74508946_74509049	14	15	21	9	7	20
chr18_74511903_74512076	22	22	33	6	4	21
chr18_74520040_74520211	4	9	23	1	2	7
chr18_74530277_74530412	4	9	5	2	0	10
chr18_74530469_74530689	12	8	9	5	2	19
chr18_74531648_74531907	6	8	13	3	5	13
chr18_74541160_74541523	21	11	19	11	2	31
chr18_74541699_74542072	18	19	27	6	11	21
chr18_74551892_74552210	79	162	116	50	29	177
chr18_74555395_74555730	19	8	9	3	6	13
chr18_74566144_74566252	8	3	3	2	0	7
chr18_74571979_74572344	18	13	26	9	10	37
chr18_74573977_74574325	30	48	39	29	17	62
chr18_74579648_74579938	18	16	12	8	2	27
chr18_74581273_74581549	15	18	31	6	8	10
chr18_74597313_74598998	389	799	577	283	188	693
chr18_74604736_74605463	112	195	162	75	46	214
chr18_74616759_74617183	17	20	22	20	1	22
chr18_74621406_74621613	6	7	5	4	0	14
chr18_74632472_74632636	12	10	12	1	2	7
chr18_74635640_74635798	8	16	13	3	4	19
chr18_74645694_74645982	5	6	5	8	2	8
chr18_74652527_74652623	3	11	13	7	2	10
chr18_74654758_74654878	3	13	6	3	2	9
chr18_74657565_74657866	25	41	31	6	5	44
chr18_74661775_74661963	15	26	23	3	6	13
chr18_74664183_74664287	4	5	8	4	1	15
chr18_74666040_74666503	25	10	15	9	3	33
chr18_74675035_74675211	10	24	16	17	6	23
chr18_74694552_74694651	8	7	6	2	2	22
chr18_74695311_74695438	9	27	25	16	6	37
chr18_74708426_74708612	9	8	13	6	5	29
chr18_74724312_74724413	1	3	3	3	1	2
chr18_74728476_74728979	39	61	41	10	3	21
chr18_74745877_74746348	23	25	12	16	10	72
chr18_74748864_74749161	13	24	20	9	8	23
chr18_74778199_74778473	8	7	9	4	2	15
chr18_74791594_74791713	1	3	2	2	3	5
chr18_74796918_74797597	54	118	94	61	51	139
chr18_74803220_74803374	13	18	3	4	2	2
chr18_74803916_74804087	8	21	19	3	7	13
chr18_74804741_74804930	8	16	14	8	5	28
chr18_74806793_74807020	18	37	24	18	11	42
chr18_74820294_74820455	9	6	7	7	0	14
chr18_74836251_74836882	75	153	113	52	32	129
chr18_74841356_74841520	16	15	17	6	2	14
chr18_74861043_74861531	18	34	37	23	15	52
chr18_74862203_74862375	35	65	43	21	20	65
chr18_74868585_74868742	8	24	24	4	5	25
chr18_74889066_74889155	4	7	5	1	2	7
chr18_74895753_74895928	6	17	10	11	4	26
chr18_74896501_74896762	26	47	43	16	14	57
chr18_74906827_74906988	3	3	2	4	2	6
chr18_74926158_74926317	3	1	2	3	3	13
chr18_74943766_74943865	2	4	2	1	1	6
chr18_74949726_74949876	29	45	36	20	6	47
chr18_74958418_74958603	6	7	10	7	3	8
chr18_74962522_74962788	11	15	16	2	5	28
chr18_74963931_74964280	44	68	52	17	16	59
chr18_74970864_74971063	3	2	11	4	2	16
chr18_74972476_74972614	8	21	16	4	3	13
chr18_74995114_74995485	18	21	24	17	7	29
chr18_75003882_75004002	4	7	20	4	1	11
chr18_75010368_75010677	10	25	17	12	6	34
chr18_75029408_75029728	9	15	19	3	4	12
chr18_75030692_75030863	4	7	5	5	1	14
chr18_75030995_75031052	1	5	3	1	1	6
chr18_75037649_75037844	17	25	16	5	7	19
chr18_75040945_75041093	5	7	5	2	3	4
chr18_75043545_75043675	11	6	9	2	5	6
chr18_75047266_75047519	18	34	23	8	6	34
chr18_75051928_75052061	11	8	11	6	11	17
chr18_75052407_75052885	82	191	128	43	31	93
chr18_75053156_75053270	16	21	15	10	4	18
chr18_75053806_75053951	12	8	11	5	6	8
chr18_75060176_75060352	4	8	7	5	2	11
chr18_75063723_75064231	40	16	29	13	8	31
chr18_75072607_75072752	15	17	10	11	1	25
chr18_75072932_75073281	21	22	18	12	8	32
chr18_75073516_75073746	12	4	14	3	5	20
chr18_75086092_75086287	5	5	11	5	0	17
chr18_75086388_75086789	22	11	13	6	1	16
chr18_75088660_75089149	27	25	22	10	11	37
chr18_75097986_75098374	7	12	13	2	2	15
chr18_75106816_75106975	4	11	7	4	4	21
chr18_75108082_75108194	9	22	17	3	4	16
chr18_75110023_75110152	11	13	8	4	3	16
chr18_75111103_75111201	11	4	9	3	3	24
chr18_75112641_75113007	93	131	112	17	23	66
chr18_75120516_75120678	11	7	10	3	1	15
chr18_75127480_75128148	59	115	81	79	54	278
chr18_75134071_75134354	31	19	22	12	3	32
chr18_75139397_75139583	6	13	8	3	1	15
chr18_75154269_75154422	9	5	8	3	2	16
chr18_75157984_75158076	8	5	11	2	2	8
chr18_75158935_75159181	13	14	15	8	5	26
chr18_75162510_75162758	6	14	17	9	9	45
chr18_75164463_75164593	8	9	9	8	0	13
chr18_75170556_75170635	6	7	2	2	0	4
chr18_75178536_75178740	8	8	3	10	2	17
chr18_75183488_75183601	9	4	2	6	2	8
chr18_75184013_75184142	3	1	3	5	1	19
chr18_75187309_75187410	5	13	9	0	4	7
chr18_75190357_75190428	8	10	4	1	0	8
chr18_75192795_75192871	6	7	10	7	3	17
chr18_75203991_75204345	21	26	14	15	5	38
chr18_75204622_75204774	22	23	15	14	8	26
chr18_75208116_75209838	347	709	460	213	135	580
chr18_75210726_75210853	15	55	29	11	11	38
chr18_75211245_75211505	29	68	30	20	6	31
chr18_75212011_75212274	37	83	47	19	11	70
chr18_75218194_75218509	8	2	16	7	10	18
chr18_75226677_75227143	36	63	72	28	19	66
chr18_75227671_75227778	9	20	12	3	1	14
chr18_75229405_75229622	7	5	6	5	0	13
chr18_75237243_75237387	6	5	0	2	4	2
chr18_75238090_75238375	21	8	13	3	7	18
chr18_75238958_75239068	6	8	13	6	1	18
chr18_75242900_75242980	7	3	3	4	3	8
chr18_75244492_75244706	21	15	15	5	5	14
chr18_75249131_75249423	16	14	16	5	5	17
chr18_75249560_75250060	23	20	13	13	2	32
chr18_75250131_75250941	35	26	25	26	10	55
chr18_75269243_75269457	14	6	4	2	4	9
chr18_75272264_75272352	0	4	0	3	1	5
chr18_75277446_75277585	7	5	11	8	3	21
chr18_75282154_75282302	10	7	9	14	5	30
chr18_75283112_75283227	16	5	8	5	0	10
chr18_75285982_75286120	13	6	8	2	4	21
chr18_75321585_75321733	8	6	6	5	5	10
chr18_75321947_75322323	15	10	16	6	2	27
chr18_75332484_75332634	8	6	3	1	0	13
chr18_75332918_75333169	20	7	8	6	7	16
chr18_75335397_75335701	17	9	13	11	9	17
chr18_75337081_75337374	13	7	11	5	3	24
chr18_75360650_75360938	22	13	8	4	2	16
chr18_75361171_75361796	23	21	24	8	6	27
chr18_75369297_75369408	7	3	5	2	5	12
chr18_75370808_75371132	17	26	30	20	8	45
chr18_75378110_75378185	4	4	5	2	2	5
chr18_75379176_75379286	8	4	3	6	1	14
chr18_75390672_75390809	6	6	6	4	3	12
chr18_75393603_75393699	9	6	6	1	1	19
chr18_75408314_75408443	9	3	10	3	2	21
chr18_75408938_75409147	8	6	9	5	0	25
chr18_75455248_75456070	50	79	76	42	21	104
chr18_75459920_75460028	3	5	2	4	1	5
chr18_75462565_75462843	21	24	21	17	12	24
chr18_75464435_75464605	8	9	8	5	3	16
chr18_75478122_75478236	6	19	12	3	4	15
chr18_75479130_75479284	14	24	21	10	4	42
chr18_75489828_75490071	5	7	10	28	12	52
chr18_75493354_75493523	4	7	10	5	2	9
chr18_75504627_75504802	10	10	5	1	3	18
chr18_75509503_75509592	5	6	5	5	0	9
chr18_75516288_75516441	8	13	9	2	3	10
chr18_75517981_75518256	7	11	8	11	2	26
chr18_75524983_75525357	10	11	11	8	4	15
chr18_75533390_75533535	4	4	4	2	5	10
chr18_75534089_75534177	4	5	7	4	1	15
chr18_75560809_75561003	5	4	9	3	3	19
chr18_75566759_75567032	11	10	12	5	6	19
chr18_75568242_75568343	2	4	4	2	2	5
chr18_75583217_75583374	9	6	9	4	2	9
chr18_75626259_75626669	16	20	10	10	2	39
chr18_75638291_75639533	157	304	196	121	95	312
chr18_75674748_75674929	5	3	2	1	3	10
chr18_75680552_75680720	9	4	13	7	5	9
chr18_75693107_75693171	10	2	3	6	1	6
chr18_75693523_75693595	7	2	2	4	1	8
chr18_75694222_75694575	12	10	18	8	2	35
chr18_75704058_75704346	8	6	7	1	1	16
chr18_75725844_75726070	11	18	13	9	8	24
chr18_75736904_75737130	5	5	3	2	5	5
chr18_75737267_75737377	5	3	4	3	1	8
chr18_75752823_75753232	17	27	22	7	4	35
chr18_75753445_75754363	30	29	42	21	11	63
chr18_75775116_75775265	4	1	2	2	2	5
chr18_75780278_75780396	7	4	8	6	1	12
chr18_75799884_75800273	22	27	24	16	15	56
chr18_75825255_75825426	4	3	4	0	2	6
chr18_75826115_75826265	9	1	5	1	1	21
chr18_75845654_75845765	8	2	4	5	2	9
chr18_75864781_75865435	26	16	16	13	7	34
chr18_75865702_75866032	18	12	13	12	0	24
chr18_75869357_75869495	10	7	6	12	5	16
chr18_75872681_75872816	12	10	8	6	4	22
chr18_75874623_75875051	30	45	40	14	6	62
chr18_75896976_75897137	13	19	22	9	4	24
chr18_75903509_75903665	4	4	6	4	1	6
chr18_75916056_75916885	50	84	66	19	12	81
chr18_75923154_75923568	46	95	82	55	41	161
chr18_75938360_75938604	11	4	7	5	4	7
chr18_75966540_75966632	4	1	2	2	0	4
chr18_75970380_75970526	5	6	2	1	3	8
chr18_75976415_75976580	7	6	8	4	2	5
chr18_75987108_75987214	2	0	4	2	1	15
chr18_75987446_75987604	4	8	6	3	1	8
chr18_76024810_76025052	11	8	8	3	2	17
chr18_76026346_76026429	5	3	1	1	1	2
chr18_76026693_76026820	4	2	3	1	0	17
chr18_76053238_76053585	7	6	14	2	1	19
chr18_76055030_76055381	23	7	19	7	9	11
chr18_76064919_76065311	12	19	21	13	7	45
chr18_76080382_76080614	9	2	6	2	1	14
chr18_76084064_76084296	2	5	12	7	0	18
chr18_76085110_76085443	5	10	11	3	4	28
chr18_76100325_76100588	9	7	9	2	3	10
chr18_76111498_76111705	7	5	11	1	2	16
chr18_76122114_76122429	16	10	10	6	2	9
chr18_76126309_76126631	15	14	27	12	7	57
chr18_76130498_76130641	9	8	6	1	4	7
chr18_76139902_76140101	8	3	5	3	0	15
chr18_76147010_76147126	1	7	4	10	1	15
chr18_76151041_76151243	10	9	10	5	2	22
chr18_76162906_76163013	6	2	4	6	1	18
chr18_76167517_76167664	9	9	5	3	2	10
chr18_76169621_76169917	6	12	12	5	2	23
chr18_76176097_76176263	4	5	4	4	3	13
chr18_76187137_76187298	3	4	6	2	0	3
chr18_76194093_76194582	42	49	54	12	7	47
chr18_76217633_76217734	4	3	5	5	1	8
chr18_76218360_76218521	6	6	2	1	2	10
chr18_76218962_76219091	5	5	5	0	1	16
chr18_76224469_76224562	9	5	5	3	2	13
chr18_76261210_76261337	12	7	10	6	3	13
chr18_76262588_76262768	8	5	8	3	3	15
chr18_76274571_76275092	29	41	49	15	15	78
chr18_76275943_76276192	11	10	10	5	3	28
chr18_76283919_76283997	2	11	2	2	1	4
chr18_76284119_76284261	7	1	5	4	1	10
chr18_76295633_76295915	9	4	11	7	3	11
chr18_76295950_76296139	8	4	6	6	0	2
chr18_76296304_76296486	6	15	9	0	2	11
chr18_76302271_76302390	2	4	2	1	1	3
chr18_76310271_76310339	2	2	9	4	0	2
chr18_76310615_76310806	11	6	7	4	3	11
chr18_76311282_76311628	18	12	23	20	9	38
chr18_76327785_76328440	25	13	20	13	4	38
chr18_76336936_76337110	3	5	4	3	0	9
chr18_76338999_76339090	6	4	3	2	1	11
chr18_76346631_76346932	14	11	23	13	4	29
chr18_76347230_76347346	2	6	12	2	3	13
chr18_76348700_76348811	7	9	7	6	0	10
chr18_76350204_76350800	18	21	26	19	6	47
chr18_76352018_76352271	45	76	67	7	8	45
chr18_76358952_76359106	9	16	10	3	2	15
chr18_76360008_76360140	4	6	9	7	3	17
chr18_76377231_76377429	6	8	12	6	4	20
chr18_76379407_76379519	5	8	3	5	5	11
chr18_76379549_76379707	7	12	7	4	3	5
chr18_76380876_76381069	12	30	14	3	4	31
chr18_76384889_76385149	14	12	17	6	7	23
chr18_76390417_76390500	4	11	4	6	1	9
chr18_76398468_76398566	12	17	15	5	4	12
chr18_76399006_76399205	31	93	41	17	14	45
chr18_76404812_76404900	5	3	9	5	1	15
chr18_76405361_76405449	9	8	9	5	5	12
chr18_76405886_76406265	22	35	34	13	10	31
chr18_76412141_76412609	17	14	21	19	4	28
chr18_76415270_76415672	63	80	63	30	24	103
chr18_76417073_76417240	14	30	26	8	5	18
chr18_76418201_76418556	12	8	10	8	8	11
chr18_76425316_76425545	11	11	13	10	0	22
chr18_76425773_76426003	5	15	15	7	4	23
chr18_76426836_76427090	25	49	34	8	6	27
chr18_76429372_76429474	8	11	10	7	2	9
chr18_76432256_76432616	16	20	17	11	8	32
chr18_76433368_76433552	7	8	5	5	0	16
chr18_76437010_76437333	28	43	43	18	6	57
chr18_76441143_76441847	30	20	29	18	10	74
chr18_76443655_76443991	21	30	20	14	6	28
chr18_76445759_76446026	17	30	21	17	6	52
chr18_76451052_76451746	97	201	160	72	45	138
chr18_76452224_76452748	56	84	82	28	24	55
chr18_76458727_76458817	7	4	10	1	6	11
chr18_76459680_76460323	106	181	115	102	80	301
chr18_76467913_76468078	12	22	27	14	9	34
chr18_76471773_76471978	10	10	12	4	1	13
chr18_76472061_76472548	10	9	19	10	9	25
chr18_76483169_76483315	7	9	5	3	1	9
chr18_76484065_76484172	11	18	11	5	0	15
chr18_76490782_76491161	50	77	44	34	15	80
chr18_76491365_76492439	135	267	200	102	68	298
chr18_76492738_76493125	92	194	135	78	44	152
chr18_76495097_76495253	30	90	51	26	10	80
chr18_76495425_76495755	67	117	86	37	18	96
chr18_76503600_76503971	38	59	52	29	17	67
chr18_76506551_76506813	8	7	11	10	5	12
chr18_76507192_76507347	4	5	13	2	4	7
chr18_76507417_76507531	5	3	0	1	0	7
chr18_76507817_76507910	1	0	2	2	0	8
chr18_76518675_76518859	13	33	24	15	5	51
chr18_76521530_76521649	7	7	10	4	4	13
chr18_76522189_76522429	13	8	20	4	2	19
chr18_76525038_76525631	54	106	85	22	23	80
chr18_76527893_76528023	19	24	16	4	2	14
chr18_76528573_76529218	54	68	53	23	10	76
chr18_76530316_76530558	11	10	10	10	6	18
chr18_76530703_76530841	9	8	12	3	4	18
chr18_76539001_76539157	5	8	10	2	1	21
chr18_76548424_76548661	11	4	3	5	1	14
chr18_76561315_76561564	23	8	19	7	2	14
chr18_76562449_76562554	12	5	4	3	4	11
chr18_76565280_76565544	30	64	51	31	21	102
chr18_76572596_76572801	9	18	14	11	6	17
chr18_76578919_76579422	25	16	21	18	17	32
chr18_76580455_76580701	11	9	10	7	4	37
chr18_76581365_76581651	7	15	7	6	3	19
chr18_76584104_76584416	28	37	16	12	10	35
chr18_76586848_76587408	14	15	17	3	4	24
chr18_76588716_76588900	2	13	6	3	9	19
chr18_76600130_76600359	6	5	8	4	3	11
chr18_76606253_76606395	3	1	4	3	1	8
chr18_76611607_76612096	7	9	15	9	2	29
chr18_76612537_76612701	3	4	10	1	3	11
chr18_76617555_76617665	7	2	8	2	2	10
chr18_76619368_76620691	78	133	106	57	39	217
chr18_76626172_76626391	27	31	32	10	6	23
chr18_76638070_76638720	13	15	21	9	3	36
chr18_76644317_76644723	14	9	22	5	3	21
chr18_76645465_76645679	8	8	9	4	2	13
chr18_76647510_76648152	17	29	33	17	16	23
chr18_76654320_76654397	2	7	6	2	0	21
chr18_76654658_76655117	17	23	19	11	11	29
chr18_76655293_76655391	7	2	0	1	0	12
chr18_76660533_76660613	3	3	4	1	2	6
chr18_76660646_76661186	28	18	21	6	3	38
chr18_76667664_76667898	12	14	17	7	9	13
chr18_76668190_76668300	5	5	3	1	2	7
chr18_76668492_76668729	9	9	14	3	7	13
chr18_76668789_76668952	4	9	9	4	11	30
chr18_76679273_76679721	26	48	51	31	9	70
chr18_76679992_76680159	8	20	13	6	8	11
chr18_76686717_76687040	37	62	56	22	18	67
chr18_76697543_76697677	3	13	9	4	7	12
chr18_76699377_76699451	4	1	1	1	1	7
chr18_76699982_76700242	13	33	26	10	13	31
chr18_76709708_76709950	31	47	37	22	13	84
chr18_76714543_76714703	9	4	9	2	6	15
chr18_76722411_76722896	18	12	24	12	10	40
chr18_76723690_76724011	11	20	9	9	4	14
chr18_76732806_76732972	5	9	7	3	2	8
chr18_76736274_76736534	19	7	10	5	2	11
chr18_76736552_76736639	3	1	5	3	1	10
chr18_76739511_76739893	19	10	16	2	2	29
chr18_76740528_76740739	4	7	9	6	9	28
chr18_76758012_76758271	16	5	14	9	8	20
chr18_76772597_76772931	19	12	10	7	1	19
chr18_76783851_76783986	15	7	6	2	5	15
chr18_76786006_76786146	11	16	5	4	6	17
chr18_76801959_76802460	81	139	107	50	41	126
chr18_76803788_76804021	20	64	33	16	10	36
chr18_76806295_76806866	33	24	28	18	7	47
chr18_76816136_76816498	13	13	12	8	10	26
chr18_76821772_76822282	53	114	102	42	43	141
chr18_76822635_76823372	63	191	115	58	35	259
chr18_76823403_76823507	1	10	3	3	1	7
chr18_76823683_76823916	24	32	24	19	8	43
chr18_76827456_76827545	10	11	7	2	3	23
chr18_76829383_76829570	5	12	6	2	1	15
chr18_76831197_76831306	2	5	4	1	1	6
chr18_76856946_76857131	6	10	6	2	3	8
chr18_76861187_76861420	11	9	6	2	1	14
chr18_76862628_76862733	3	5	4	3	1	7
chr18_76862758_76862849	4	1	4	1	0	1
chr18_76873333_76874152	43	27	28	19	13	53
chr18_76875458_76875605	16	10	22	7	5	17
chr18_76880131_76880332	22	43	39	0	0	14
chr18_76880659_76880906	15	33	16	8	5	6
chr18_76883011_76883201	8	3	10	3	6	10
chr18_76889364_76889525	13	9	9	2	1	16
chr18_76895081_76897218	84	71	74	58	25	131
chr18_76897304_76897756	23	16	20	9	5	15
chr18_76909392_76909763	28	39	53	21	19	113
chr18_76916752_76916869	6	1	3	2	1	8
chr18_76921107_76921240	7	4	12	3	1	17
chr18_76922206_76922373	42	83	76	9	11	54
chr18_76932599_76932702	4	4	8	4	1	18
chr18_76935715_76936009	14	10	9	14	2	25
chr18_76938548_76938921	16	11	12	9	5	27
chr18_76953721_76953875	6	12	8	1	1	25
chr18_76958684_76958893	5	11	9	2	5	23
chr18_76967328_76967728	8	6	7	6	2	25
chr18_76973975_76974267	13	6	8	6	10	22
chr18_76977235_76977643	31	37	41	33	17	53
chr18_76983190_76983586	51	134	110	34	27	98
chr18_76984869_76984983	8	7	17	7	5	9
chr18_76992449_76993174	23	20	38	18	13	72
chr18_76998161_76998257	3	4	5	2	5	11
chr18_77009587_77009826	10	8	14	3	12	22
chr18_77017255_77017367	3	4	3	4	2	19
chr18_77020570_77020772	11	14	16	8	7	13
chr18_77025852_77026027	7	4	6	8	4	19
chr18_77031646_77031813	8	11	11	7	8	16
chr18_77031928_77032112	7	15	6	1	2	16
chr18_77034880_77035173	10	6	7	9	1	29
chr18_77046443_77046759	10	10	13	5	1	29
chr18_77047244_77047418	13	19	7	6	3	15
chr18_77053272_77053419	5	9	11	4	4	14
chr18_77053727_77054052	10	9	13	4	9	19
chr18_77054748_77054884	2	9	3	2	3	17
chr18_77054977_77055396	57	137	90	65	35	170
chr18_77062679_77063035	13	16	19	17	19	51
chr18_77067506_77067998	23	33	32	40	15	89
chr18_77072080_77072326	14	28	20	20	12	37
chr18_77078590_77079104	32	9	20	13	5	36
chr18_77079262_77079386	7	1	9	3	4	16
chr18_77084807_77084943	7	7	11	16	4	17
chr18_77087127_77087880	63	84	51	47	37	147
chr18_77088979_77089316	19	13	24	9	11	35
chr18_77090784_77091093	18	21	20	9	9	43
chr18_77098672_77098905	17	35	44	15	10	74
chr18_77101390_77101952	31	11	11	40	15	86
chr18_77102722_77102872	14	24	27	12	11	48
chr18_77103610_77103693	7	6	6	9	3	31
chr18_77108414_77108637	9	16	13	5	11	41
chr18_77114513_77114739	9	8	17	9	8	28
chr18_77114771_77114903	3	9	5	4	4	12
chr18_77118281_77118514	9	14	6	3	2	19
chr18_77118537_77118665	1	2	6	0	1	6
chr18_77118708_77119007	12	15	17	5	3	18
chr18_77119160_77119517	10	11	15	4	4	26
chr18_77119585_77119647	2	5	2	3	1	3
chr18_77119937_77120153	9	11	6	7	0	29
chr18_77124739_77124814	4	4	6	2	4	21
chr18_77131850_77132503	18	51	45	33	25	85
chr18_77132522_77132823	22	18	19	19	8	46
chr18_77140695_77141147	30	13	14	15	9	49
chr18_77154647_77154792	6	6	6	2	1	13
chr18_77155132_77155304	5	2	6	2	1	11
chr18_77165809_77165929	5	10	4	5	1	8
chr18_77180268_77180393	8	5	7	5	2	10
chr18_77198758_77198884	7	4	7	5	1	9
chr18_77203084_77203671	21	22	22	15	12	54
chr18_77207602_77207841	9	7	19	15	8	38
chr18_77210002_77210317	13	12	9	6	4	20
chr18_77210873_77211005	6	6	4	1	0	8
chr18_77211897_77212155	18	41	37	32	20	68
chr18_77223315_77223539	7	6	4	5	3	22
chr18_77234967_77235152	12	4	5	6	2	11
chr18_77235734_77235927	7	5	5	5	3	11
chr18_77243426_77243558	8	6	5	4	0	13
chr18_77249716_77250174	22	25	29	13	14	40
chr18_77250189_77250280	2	6	9	4	2	5
chr18_77250578_77251079	31	15	22	10	4	67
chr18_77251656_77251788	3	9	2	9	3	10
chr18_77252867_77253039	13	6	13	6	2	20
chr18_77259538_77259663	2	2	6	4	0	7
chr18_77265467_77265709	6	8	11	3	2	19
chr18_77272221_77272377	4	1	4	0	1	13
chr18_77320896_77321322	45	83	65	21	19	94
chr18_77325426_77325594	7	6	3	1	1	7
chr18_77340946_77341110	7	6	9	2	2	25
chr18_77377781_77378197	20	16	19	7	6	40
chr18_77383434_77383666	5	8	3	2	1	23
chr18_77392801_77392990	4	3	5	3	0	7
chr18_77394792_77394995	9	3	8	1	5	7
chr18_77399948_77400774	30	23	25	11	8	42
chr18_77413833_77414018	7	6	4	5	4	16
chr18_77421621_77421802	14	13	11	7	5	24
chr18_77442520_77442696	6	5	9	1	4	9
chr18_77442784_77442977	6	4	7	7	0	14
chr18_77444337_77444525	5	8	12	4	2	16
chr18_77452267_77452442	3	9	5	10	4	27
chr18_77470967_77471114	7	4	4	7	4	20
chr18_77518171_77518357	5	8	4	2	3	11
chr18_77519206_77519872	24	10	15	10	6	22
chr18_77527035_77527504	17	2	16	9	1	33
chr18_77530944_77531064	1	4	6	6	1	11
chr18_77549028_77549528	11	7	12	8	6	17
chr18_77566602_77566979	10	10	14	5	4	30
chr18_77571951_77572113	5	5	8	4	2	10
chr18_77578296_77578448	5	7	4	2	7	3
chr18_77589268_77589542	16	6	9	3	5	14
chr18_77600818_77601176	17	7	11	12	6	28
chr18_77607188_77607475	9	6	6	8	4	20
chr18_77609751_77610073	13	15	10	7	3	28
chr18_77616542_77616628	10	6	7	5	1	14
chr18_77617238_77617476	8	5	9	1	6	16
chr18_77617792_77618048	6	6	11	10	11	31
chr18_77635566_77635729	5	11	21	8	3	23
chr18_77637513_77637662	4	3	8	3	2	12
chr18_77650867_77651066	15	44	39	18	6	47
chr18_77658241_77658362	12	5	6	5	3	18
chr18_77668223_77668735	19	23	16	4	6	41
chr18_77671591_77671767	9	23	19	5	3	26
chr18_77673977_77674280	8	4	14	3	2	22
chr18_77688443_77688551	5	6	10	5	0	7
chr18_77690244_77690848	7	6	14	0	1	29
chr18_77703310_77703419	3	8	5	3	1	8
chr18_77717545_77717655	7	7	1	2	1	17
chr18_77729435_77729548	10	3	2	0	5	10
chr18_77747323_77747625	16	11	19	3	2	17
chr18_77751755_77751862	1	4	5	0	1	3
chr18_77752376_77752586	2	3	6	5	4	11
chr18_77753566_77753986	12	10	14	7	3	22
chr18_77754622_77754757	6	8	2	7	2	16
chr18_77760778_77761142	22	22	21	9	8	30
chr18_77765575_77765835	17	35	21	19	12	49
chr18_77772551_77772747	8	4	11	5	5	15
chr18_77778319_77778437	2	3	8	6	0	4
chr18_77786638_77786844	7	3	11	4	6	17
chr18_77787071_77787296	5	9	8	2	3	25
chr18_77807799_77807920	2	0	2	1	2	4
chr18_77820348_77820909	11	7	14	6	2	36
chr18_77822042_77822101	4	2	1	2	0	4
chr18_77849272_77849356	4	4	3	1	1	3
chr18_77849425_77849599	1	2	9	2	2	8
chr18_77859847_77859989	6	6	6	7	3	11
chr18_77861749_77861854	3	3	3	3	0	7
chr18_77867074_77867223	4	7	3	5	2	13
chr18_77876440_77876597	5	7	6	2	2	7
chr18_77895325_77895489	7	16	3	2	4	13
chr18_77899962_77900586	26	74	33	34	13	98
chr18_77905037_77905147	4	4	13	1	3	6
chr18_77905501_77905849	13	9	19	8	6	25
chr18_77906214_77906452	7	8	8	7	3	17
chr18_77919258_77919353	2	3	7	4	1	6
chr18_77923416_77923563	8	4	5	3	3	6
chr18_77948282_77948630	15	11	14	3	6	24
chr18_77957792_77958106	3	5	3	3	1	9
chr18_77968009_77968108	3	4	5	2	2	11
chr18_77968496_77968718	5	13	8	5	2	16
chr18_77977258_77977346	5	5	6	1	3	13
chr18_78017950_78018238	7	12	12	5	4	26
chr18_78027088_78027192	4	3	4	1	0	14
chr18_78031790_78032069	9	8	9	4	1	11
chr18_78049238_78049636	10	8	12	5	6	22
chr18_78068436_78068605	3	5	5	4	2	6
chr18_78069943_78070057	8	11	16	1	2	15
chr18_78070451_78070576	10	2	3	3	1	12
chr18_78099320_78099470	2	8	5	4	4	6
chr18_78101127_78101414	10	9	9	6	2	21
chr18_78101889_78102213	17	12	18	7	2	18
chr18_78123702_78123909	12	3	8	2	0	13
chr18_78133679_78133903	9	4	6	2	4	22
chr18_78137945_78138091	8	12	5	3	3	20
chr18_78139719_78139916	5	6	9	8	1	9
chr18_78152139_78152943	32	27	28	19	8	70
chr18_78154476_78154662	11	8	11	3	1	12
chr18_78155248_78155407	2	5	10	4	1	25
chr18_78165629_78165820	2	2	9	2	3	13
chr18_78174872_78174981	7	5	6	3	2	4
chr18_78192170_78192334	16	22	18	10	14	39
chr18_78196441_78196501	2	0	2	0	1	3
chr18_78210738_78210885	6	7	6	6	2	11
chr18_78213524_78213861	16	5	6	5	8	24
chr18_78226895_78226995	7	2	5	1	2	8
chr18_78230839_78230965	17	6	9	2	4	8
chr18_78231338_78231502	9	6	7	1	1	13
chr18_78238125_78238435	8	5	10	2	1	11
chr18_78238532_78238797	20	8	12	4	2	13
chr18_78238920_78239268	7	15	12	6	2	28
chr18_78244018_78244175	1	5	17	5	1	11
chr18_78244421_78244515	6	5	5	3	0	11
chr18_78246321_78246386	3	2	5	2	2	9
chr18_78246966_78247138	3	5	4	1	3	9
chr18_78248292_78248500	5	4	3	4	0	8
chr18_78268326_78268450	6	2	8	3	5	14
chr18_78297099_78297253	6	6	2	4	1	4
chr18_78308003_78308125	3	8	4	1	4	8
chr18_78313176_78313336	7	4	5	8	5	8
chr18_78313407_78313847	20	12	18	13	7	37
chr18_78332223_78332321	2	2	5	3	2	21
chr18_78333930_78334219	6	4	11	6	3	23
chr18_78336460_78336573	2	2	1	0	1	3
chr18_78346378_78346511	6	9	6	6	1	5
chr18_78349961_78350247	8	5	10	3	5	28
chr18_78352909_78353183	9	6	4	8	1	23
chr18_78363648_78363903	6	3	7	6	2	15
chr18_78365566_78365806	13	8	13	8	4	14
chr18_78368861_78369070	7	3	8	3	4	9
chr18_78369188_78369458	5	7	13	2	0	18
chr18_78381517_78381652	5	1	2	1	2	4
chr18_78390498_78390771	18	13	13	7	5	23
chr18_78391058_78391346	7	15	12	5	9	25
chr18_78391839_78392078	7	2	7	3	3	27
chr18_78402881_78403083	10	7	4	4	0	6
chr18_78403187_78403447	8	7	6	4	4	22
chr18_78408671_78408989	10	12	10	10	2	12
chr18_78409943_78410311	11	9	23	12	8	36
chr18_78421138_78421373	11	9	10	6	2	14
chr18_78421457_78421996	18	19	19	11	5	36
chr18_78429685_78429916	7	4	12	6	2	15
chr18_78432227_78432348	5	2	2	5	2	11
chr18_78437492_78438304	5	3	3	2	1	15
chr18_78446876_78446973	4	1	5	1	1	10
chr18_78449941_78450034	4	5	2	3	0	7
chr18_78450210_78450291	2	3	9	4	1	6
chr18_78453838_78453975	2	11	7	6	5	17
chr18_78456645_78456848	4	11	5	3	1	13
chr18_78461587_78461732	4	4	5	3	1	7
chr18_78467896_78468053	8	3	8	6	4	14
chr18_78468300_78468477	8	4	6	2	1	7
chr18_78473944_78474248	10	10	16	5	1	14
chr18_78474388_78474796	13	9	17	7	6	22
chr18_78474930_78475253	8	12	10	2	3	14
chr18_78479118_78479268	4	5	3	5	3	9
chr18_78482405_78482511	9	6	2	2	3	11
chr18_78485101_78485287	1	2	3	2	4	11
chr18_78488030_78488199	4	5	5	3	1	5
chr18_78494295_78494626	14	12	11	6	3	26
chr18_78505276_78505644	16	19	17	9	3	27
chr18_78508612_78508831	10	2	12	4	5	19
chr18_78511862_78511961	4	5	5	6	4	11
chr18_78513049_78514485	11	13	10	4	4	19
chr18_78519791_78519954	9	8	10	1	2	9
chr18_78523434_78523581	9	8	6	13	0	15
chr18_78526913_78527172	14	37	11	12	6	31
chr18_78527273_78527672	14	18	21	12	7	24
chr18_78528031_78528267	14	34	24	14	6	50
chr18_78541234_78541412	4	4	12	3	2	20
chr18_78542338_78542665	23	50	42	28	18	97
chr18_78548690_78549729	34	27	32	21	8	65
chr18_78549873_78550119	8	7	5	2	1	14
chr18_78555769_78555895	2	5	6	5	0	15
chr18_78559590_78559810	7	11	6	7	1	13
chr18_78565207_78565647	15	14	20	11	6	32
chr18_78571297_78571495	6	3	6	5	6	12
chr18_78571982_78572358	22	13	12	7	4	20
chr18_78582186_78582352	14	19	7	3	1	9
chr18_78584434_78584604	5	7	10	5	6	14
chr18_78587808_78587990	7	6	7	4	2	18
chr18_78590012_78590142	4	2	3	3	2	10
chr18_78596930_78597055	4	4	4	10	3	15
chr18_78606653_78607069	17	9	17	6	6	19
chr18_78613006_78613164	11	7	4	1	5	6
chr18_78632401_78632504	6	4	11	3	0	20
chr18_78638245_78638464	8	11	8	8	2	19
chr18_78638529_78638673	3	3	5	6	3	19
chr18_78638881_78639010	3	6	6	4	2	10
chr18_78639017_78639146	4	6	8	4	1	11
chr18_78645381_78645574	8	6	9	4	1	23
chr18_78646301_78646414	5	6	5	3	1	10
chr18_78649393_78649720	17	10	15	15	9	23
chr18_78651199_78651324	12	0	1	1	2	13
chr18_78651527_78651834	14	6	15	6	4	21
chr18_78656483_78656726	11	11	7	8	3	14
chr18_78659638_78659735	9	7	4	4	0	18
chr18_78659881_78660188	19	22	17	2	3	30
chr18_78664015_78664234	12	12	13	8	2	13
chr18_78666763_78667035	12	10	14	5	4	29
chr18_78668574_78668667	6	5	2	1	1	8
chr18_78673686_78673876	6	19	22	8	5	14
chr18_78687677_78687810	12	15	16	3	5	20
chr18_78687968_78688151	16	7	4	5	3	11
chr18_78697213_78697371	4	10	5	5	0	6
chr18_78703808_78704424	17	14	12	13	6	18
chr18_78705012_78705292	7	12	14	11	2	23
chr18_78714544_78714706	10	1	6	3	1	16
chr18_78718163_78718258	6	4	7	2	2	1
chr18_78720924_78721233	17	10	25	3	5	19
chr18_78727438_78727612	14	5	9	6	2	31
chr18_78739050_78739225	12	7	6	4	5	19
chr18_78741836_78741933	10	5	7	5	1	21
chr18_78742546_78742687	8	13	7	7	4	14
chr18_78754737_78754919	9	8	7	8	3	13
chr18_78755766_78755834	2	1	1	0	3	1
chr18_78759190_78759416	10	4	6	3	4	12
chr18_78768017_78768220	14	6	16	10	5	27
chr18_78780288_78780484	11	9	16	2	5	30
chr18_78782109_78782543	3	3	2	1	1	10
chr18_78783608_78784032	18	4	11	3	5	29
chr18_78788223_78788322	6	2	4	4	2	15
chr18_78789874_78789953	7	2	5	2	4	12
chr18_78792936_78793128	12	3	11	10	5	14
chr18_78798850_78798921	5	3	7	1	2	11
chr18_78799016_78799116	5	7	4	4	1	5
chr18_78799266_78799884	32	14	21	11	5	36
chr18_78810094_78810159	6	1	4	2	4	7
chr18_78816471_78816604	7	3	6	4	1	16
chr18_78822313_78822391	0	4	5	3	3	6
chr18_78834890_78834973	5	1	4	3	0	4
chr18_78836934_78837207	8	3	13	6	5	10
chr18_78854701_78854824	4	4	7	2	2	7
chr18_78856975_78857171	16	8	9	6	2	24
chr18_78860118_78860440	11	20	9	5	2	14
chr18_78875013_78875293	9	8	6	5	3	21
chr18_78876423_78876549	5	6	4	1	2	6
chr18_78882519_78882796	10	7	4	5	3	17
chr18_78883698_78883817	10	6	7	3	1	12
chr18_78884362_78884628	9	13	14	3	2	22
chr18_78901386_78901518	14	3	8	2	1	13
chr18_78902421_78902619	6	17	6	7	0	13
chr18_78912372_78912528	7	5	6	4	3	11
chr18_78912992_78913291	18	9	22	8	5	24
chr18_78914633_78914817	2	6	10	4	2	21
chr18_78915624_78915732	4	13	6	6	0	7
chr18_78920930_78921112	8	7	8	2	3	16
chr18_78925278_78925452	14	3	8	7	8	18
chr18_78927263_78927357	5	5	8	5	0	9
chr18_78936653_78936907	7	5	9	11	10	16
chr18_78939206_78939363	9	4	6	4	4	10
chr18_78947392_78947593	5	13	9	2	1	7
chr18_78949394_78949710	22	7	17	5	2	21
chr18_78955108_78955215	3	7	3	4	0	16
chr18_78962046_78962181	10	8	3	4	4	14
chr18_78962733_78962830	2	0	8	0	0	2
chr18_78965255_78965336	7	4	6	1	4	15
chr18_78969615_78969852	16	6	9	3	1	17
chr18_78970970_78971094	6	7	8	1	2	11
chr18_78979235_78979608	16	17	22	17	3	35
chr18_78980695_78980982	8	11	16	15	7	35
chr18_78985013_78985347	31	42	22	11	9	33
chr18_78986154_78986454	22	30	25	19	15	41
chr18_78992136_78992725	48	76	47	36	24	112
chr18_78993489_78993738	11	9	12	3	5	23
chr18_78994211_78994337	13	10	5	3	1	9
chr18_79004161_79004279	7	8	4	11	1	8
chr18_79006048_79006163	5	8	10	4	4	12
chr18_79007017_79007248	10	6	15	5	3	22
chr18_79008722_79008940	14	13	13	9	11	17
chr18_79012389_79012495	4	6	6	1	4	15
chr18_79014587_79017205	29	18	36	24	8	37
chr18_79019136_79019312	4	9	13	5	2	13
chr18_79030772_79030987	11	5	8	5	3	25
chr18_79038696_79039130	7	7	3	2	0	8
chr18_79039199_79039758	12	6	5	5	0	13
chr18_79046490_79046779	15	10	10	7	6	25
chr18_79046851_79047035	10	9	12	1	2	20
chr18_79047500_79047770	9	13	11	8	5	26
chr18_79048654_79048826	23	5	16	2	2	16
chr18_79068957_79069812	211	473	373	164	127	447
chr18_79072885_79072970	3	1	4	1	0	5
chr18_79082845_79083013	7	9	13	5	3	14
chr18_79092075_79092332	10	15	9	14	5	21
chr18_79104201_79104393	9	11	13	5	4	15
chr18_79107952_79108210	21	23	17	9	3	23
chr18_79108652_79108776	8	4	6	4	0	16
chr18_79156817_79157005	6	5	14	3	3	28
chr18_79166692_79166896	16	0	9	5	0	17
chr18_79166966_79167179	2	7	7	1	2	11
chr18_79167876_79168080	14	9	7	3	3	16
chr18_79170013_79170401	13	27	33	16	10	62
chr18_79171531_79171711	12	20	14	6	2	12
chr18_79175522_79175840	10	6	12	9	4	26
chr18_79178126_79178535	34	50	49	14	12	23
chr18_79185788_79185904	5	16	11	1	1	4
chr18_79200067_79200252	12	9	8	5	3	18
chr18_79203111_79203338	9	6	7	6	3	9
chr18_79203394_79203578	7	5	3	5	1	22
chr18_79207810_79207972	5	9	6	3	5	17
chr18_79208917_79209247	35	58	43	27	13	81
chr18_79221401_79221528	8	0	7	5	2	4
chr18_79224930_79225013	10	10	7	6	5	15
chr18_79226797_79226978	13	8	16	1	1	8
chr18_79227697_79227886	21	42	29	16	6	41
chr18_79234402_79234690	15	9	12	7	0	18
chr18_79238394_79238559	11	6	12	4	4	20
chr18_79239120_79239244	6	5	10	4	0	5
chr18_79239897_79240044	5	10	4	1	0	15
chr18_79245568_79246361	12	14	8	14	3	30
chr18_79246399_79246877	97	214	183	68	66	275
chr18_79254559_79254945	8	10	18	8	8	21
chr18_79255008_79255085	0	6	2	2	1	8
chr18_79257598_79257715	7	13	15	5	1	15
chr18_79261874_79261958	2	4	4	5	2	15
chr18_79274535_79274612	3	2	8	1	2	3
chr18_79275432_79275736	20	22	9	16	13	49
chr18_79290579_79290643	3	3	1	0	2	9
chr18_79299423_79299580	10	6	12	4	0	13
chr18_79311988_79312140	14	6	12	7	5	16
chr18_79312408_79312540	7	7	7	6	0	9
chr18_79320263_79320661	10	11	20	10	3	30
chr18_79325914_79326057	2	1	2	1	1	2
chr18_79326304_79326692	13	6	15	8	7	22
chr18_79326885_79327173	11	15	8	8	3	24
chr18_79333093_79333227	6	4	8	2	3	14
chr18_79334640_79334717	3	9	3	7	5	13
chr18_79335999_79336164	8	21	9	7	1	17
chr18_79337016_79337434	20	25	21	16	11	24
chr18_79337661_79337847	16	5	7	7	1	16
chr18_79345907_79346419	31	19	21	9	9	46
chr18_79346703_79346963	9	12	9	1	4	28
chr18_79353228_79353527	24	43	36	16	11	44
chr18_79355055_79355137	5	1	4	4	1	8
chr18_79355840_79356010	9	12	8	4	0	9
chr18_79356596_79356756	5	11	14	4	3	6
chr18_79357002_79358525	5	7	6	4	4	14
chr18_79365597_79366232	32	30	23	13	9	45
chr18_79379000_79379326	71	131	94	45	20	148
chr18_79380929_79381228	30	75	50	28	17	56
chr18_79383343_79383983	43	47	39	23	12	74
chr18_79384474_79384558	4	7	15	11	3	26
chr18_79393390_79393511	11	45	25	9	9	32
chr18_79393693_79394311	84	174	136	48	33	154
chr18_79394494_79394740	28	38	23	13	7	58
chr18_79395792_79396352	83	142	110	47	29	164
chr18_79396461_79396743	40	68	52	19	8	81
chr18_79399532_79399606	6	13	16	11	3	25
chr18_79400362_79400665	24	36	24	19	3	63
chr18_79401832_79402274	27	23	26	16	8	60
chr18_79404385_79404533	10	9	6	7	1	31
chr18_79410573_79411230	40	22	27	20	6	54
chr18_79418510_79418655	14	8	12	10	8	35
chr18_79421757_79421844	6	11	12	6	2	14
chr18_79426416_79426523	10	6	9	5	5	23
chr18_79427158_79427380	9	14	24	5	6	22
chr18_79432329_79432829	28	29	30	14	8	68
chr18_79433347_79433818	29	37	25	17	10	47
chr18_79449105_79449284	22	36	23	13	4	29
chr18_79454163_79454341	24	32	33	11	13	54
chr18_79458051_79458257	13	12	18	4	4	24
chr18_79458350_79458749	29	67	57	34	22	124
chr18_79465309_79466077	105	205	196	86	56	250
chr18_79471618_79471795	9	6	10	6	2	19
chr18_79478216_79478473	12	17	7	9	3	24
chr18_79478719_79478867	11	14	18	7	7	33
chr18_79479634_79480082	19	22	25	17	4	40
chr18_79485268_79485442	15	9	11	18	4	35
chr18_79487098_79487264	11	8	9	10	4	15
chr18_79488502_79488590	9	16	5	5	4	11
chr18_79489760_79490030	21	19	14	10	2	30
chr18_79495489_79495719	10	21	10	5	2	16
chr18_79495796_79495980	7	4	7	2	2	12
chr18_79496325_79496701	16	12	25	10	6	34
chr18_79497053_79497524	19	33	24	19	9	45
chr18_79506536_79507596	68	135	81	87	45	200
chr18_79513738_79514041	15	17	16	6	4	31
chr18_79524135_79524666	34	32	32	20	9	34
chr18_79526156_79526611	69	94	77	26	15	61
chr18_79528920_79529190	36	46	33	16	13	32
chr18_79533060_79533705	31	28	28	9	5	48
chr18_79542856_79542989	13	10	2	4	1	12
chr18_79543985_79544352	19	24	13	18	4	33
chr18_79545956_79546071	6	5	15	1	3	12
chr18_79546352_79546512	6	7	10	2	1	8
chr18_79549275_79549465	8	10	13	7	3	24
chr18_79552142_79552327	5	7	12	8	1	12
chr18_79555193_79555285	9	6	17	3	2	11
chr18_79557008_79557475	31	20	23	22	15	48
chr18_79567531_79568113	35	74	52	59	31	149
chr18_79569799_79569998	16	12	12	4	7	21
chr18_79576724_79577382	119	156	142	57	35	125
chr18_79577949_79578069	8	26	16	7	5	37
chr18_79581998_79582991	58	53	72	42	21	102
chr18_79589345_79589482	5	23	6	8	4	11
chr18_79597353_79597524	13	8	12	3	4	20
chr18_79597876_79598115	19	10	9	7	5	30
chr18_79598249_79598544	18	8	18	4	7	28
chr18_79604946_79605146	9	10	22	9	5	23
chr18_79611029_79611373	20	25	21	29	20	109
chr18_79614459_79614586	7	12	11	4	4	11
chr18_79616845_79617115	23	20	24	13	8	47
chr18_79617599_79617933	9	15	9	7	3	21
chr18_79617944_79618137	5	5	12	5	1	11
chr18_79618953_79620602	13	12	15	8	1	20
chr18_79621720_79621922	13	9	12	4	3	27
chr18_79627327_79627553	19	8	11	4	1	19
chr18_79637571_79637707	4	7	12	12	4	27
chr18_79640384_79640600	14	15	13	7	7	25
chr18_79644151_79644326	20	63	36	16	11	49
chr18_79645310_79645713	15	17	15	6	7	27
chr18_79650351_79650681	6	10	14	4	8	18
chr18_79656974_79657189	5	5	13	1	7	18
chr18_79657514_79657885	16	14	18	7	4	39
chr18_79664767_79664946	13	7	6	8	5	17
chr18_79672664_79672869	6	11	5	1	1	14
chr18_79678807_79679925	550	1116	814	378	257	1071
chr18_79680136_79680268	31	81	50	21	12	83
chr18_79684410_79684562	29	28	26	7	2	38
chr18_79684905_79685070	21	16	26	11	5	45
chr18_79687871_79688055	10	14	9	4	5	16
chr18_79690710_79690835	9	5	12	3	2	11
chr18_79698152_79698364	8	6	14	3	1	7
chr18_79704204_79704566	19	14	26	8	5	46
chr18_79704638_79704920	10	6	13	16	2	16
chr18_79705195_79705323	9	9	21	4	1	8
chr18_79715064_79715140	6	8	6	2	1	11
chr18_79717262_79717860	30	39	32	15	14	91
chr18_79721876_79722055	22	43	41	19	11	54
chr18_79726941_79727022	6	3	7	4	2	5
chr18_79729097_79729448	14	23	10	4	7	41
chr18_79729890_79730052	9	3	12	9	4	17
chr18_79733095_79733290	13	9	12	3	4	18
chr18_79744992_79745077	8	8	8	6	2	8
chr18_79747246_79747644	20	17	17	9	4	24
chr18_79748667_79748869	15	11	17	2	4	14
chr18_79748932_79749126	10	19	14	4	5	20
chr18_79754869_79755141	21	12	19	4	6	17
chr18_79755753_79755878	6	4	8	2	2	11
chr18_79755995_79756319	11	10	15	10	0	24
chr18_79763867_79764129	14	9	4	6	6	25
chr18_79764203_79764332	5	4	9	4	2	11
chr18_79766484_79766806	12	8	14	11	5	25
chr18_79771005_79771533	6	15	10	7	5	15
chr18_79771627_79771818	12	10	12	6	1	17
chr18_79777081_79777463	13	22	20	9	6	21
chr18_79789064_79789575	31	31	29	20	8	37
chr18_79791347_79791939	20	33	30	45	35	148
chr18_79797560_79798167	52	99	75	32	14	123
chr18_79803791_79803893	6	3	17	2	3	9
chr18_79804107_79804505	17	20	24	10	5	42
chr18_79806053_79806335	24	15	14	7	5	21
chr18_79807996_79809473	17	4	12	11	1	23
chr18_79815599_79815829	12	8	7	4	3	14
chr18_79817369_79817436	4	2	8	2	1	4
chr18_79817838_79818135	16	10	18	9	5	19
chr18_79819241_79819655	25	29	24	12	10	51
chr18_79820023_79820173	5	8	8	5	5	23
chr18_79823134_79823385	11	14	5	6	7	27
chr18_79831500_79831721	4	3	8	1	2	3
chr18_79833917_79834139	7	6	13	7	5	15
chr18_79853571_79854037	22	28	26	11	8	50
chr18_79854106_79854230	2	4	14	6	3	17
chr18_79856628_79857020	34	69	43	16	12	65
chr18_79864737_79865082	20	9	14	9	5	23
chr18_79865342_79865757	14	12	9	4	2	15
chr18_79865980_79866271	10	18	13	6	2	21
chr18_79866510_79867033	21	14	12	13	4	28
chr18_79885075_79885160	7	3	4	1	2	19
chr18_79887113_79887216	6	1	4	1	1	4
chr18_79887313_79887587	12	18	10	8	6	35
chr18_79902815_79903026	13	5	13	6	4	20
chr18_79904148_79904257	6	9	13	6	3	24
chr18_79911387_79911739	14	17	28	15	6	28
chr18_79918639_79918813	14	13	21	4	3	17
chr18_79918910_79919010	9	6	7	0	4	11
chr18_79925526_79925701	9	6	9	3	6	17
chr18_79925966_79926085	6	13	5	1	3	15
chr18_79934338_79934718	23	37	39	6	9	33
chr18_79936095_79936344	9	7	20	5	1	9
chr18_79944054_79944601	34	42	37	8	15	59
chr18_79950747_79951265	93	195	124	65	36	217
chr18_79951500_79952353	168	334	223	127	66	347
chr18_79964199_79964822	150	342	280	113	71	377
chr18_79965182_79965619	28	38	35	34	20	95
chr18_79972207_79972408	11	13	7	7	3	18
chr18_79976417_79976691	18	9	9	8	1	15
chr18_79982712_79982965	17	23	34	9	8	26
chr18_79988064_79989099	280	526	388	194	129	482
chr18_80003052_80003308	13	5	13	3	8	23
chr18_80010271_80010620	18	30	30	24	12	70
chr18_80033412_80034781	526	1200	788	417	258	1031
chr18_80044782_80045101	21	16	14	14	10	35
chr18_80045426_80045544	5	5	9	4	0	10
chr18_80047093_80047417	18	23	16	10	4	31
chr18_80059046_80059184	6	12	10	7	2	13
chr18_80065892_80066163	14	9	15	12	2	17
chr18_80067460_80067640	9	5	15	4	1	19
chr18_80068104_80068302	5	11	9	4	2	16
chr18_80071059_80071165	11	4	5	4	1	5
chr18_80073598_80073667	7	9	9	3	1	11
chr18_80073865_80074024	7	7	8	5	4	9
chr18_80074899_80075034	6	7	8	5	5	7
chr18_80076049_80076190	15	12	2	2	2	12
chr18_80077793_80078072	11	9	8	6	2	18
chr18_80082056_80082226	5	10	5	1	3	10
chr18_80086411_80086547	5	2	6	5	1	9
chr18_80095545_80095818	8	7	9	8	3	30
chr18_80096047_80096299	7	6	11	10	1	23
chr18_80105464_80105671	13	15	8	8	6	20
chr18_80108767_80109321	116	221	170	50	45	151
chr18_80109427_80110037	35	113	92	39	25	135
chr18_80115411_80115565	6	15	7	5	4	8
chr18_80116760_80116896	7	4	7	4	3	14
chr18_80119318_80119641	14	7	11	6	11	24
chr18_80119941_80120093	4	9	8	2	0	18
chr18_80136451_80136630	2	5	8	5	1	17
chr18_80137072_80137250	7	8	10	3	2	23
chr18_80138027_80138131	7	7	6	2	2	15
chr18_80147193_80148041	41	90	76	32	22	98
chr18_80148438_80148511	3	4	2	3	0	2
chr18_80151401_80151521	4	9	13	1	1	22
chr18_80157870_80157979	16	46	25	15	7	40
chr18_80160231_80160386	18	6	9	5	1	21
chr18_80160672_80160809	4	12	12	11	1	19
chr18_80162854_80163045	13	10	20	4	6	18
chr18_80171293_80171455	14	21	18	12	4	49
chr18_80171645_80171796	10	16	18	8	11	34
chr18_80180800_80180897	7	11	8	3	2	10
chr18_80181124_80181394	16	13	15	8	5	30
chr18_80183535_80183658	10	21	7	4	3	24
chr18_80186405_80186499	4	4	4	1	2	10
chr18_80187247_80187366	5	11	12	10	1	9
chr18_80187516_80187732	14	9	11	3	3	17
chr18_80193694_80193928	15	42	25	13	12	29
chr18_80196623_80196754	9	10	12	13	7	33
chr18_80200377_80200540	20	26	24	10	1	20
chr18_80201021_80201960	100	188	168	39	22	131
chr18_80210385_80210541	19	32	32	9	5	20
chr18_80213258_80213483	35	51	44	15	8	42
chr18_80218604_80218736	8	6	5	2	5	14
chr18_80218967_80219062	3	2	2	1	3	10
chr18_80230468_80230719	11	21	13	11	4	18
chr18_80232756_80232947	10	8	13	5	3	28
chr18_80233896_80234114	6	7	4	3	6	16
chr18_80239100_80239363	7	21	10	4	1	14
chr18_80239584_80239807	6	8	14	4	10	17
chr18_80245197_80245360	13	23	25	9	5	32
chr18_80246374_80247819	142	297	239	118	86	369
chr18_80257749_80258088	61	132	98	47	33	109
chr18_80258304_80258404	4	13	11	10	2	27
chr18_80260594_80260878	14	27	17	12	8	34
chr18_80262300_80262666	12	21	19	4	3	37
chr18_80263138_80263231	5	4	5	4	3	14
chr19_246022_246139	5	15	12	4	5	25
chr19_246593_246726	8	3	2	1	4	10
chr19_266866_267647	69	137	99	55	36	130
chr19_273165_273536	20	37	41	16	13	37
chr19_277693_277976	21	34	19	7	4	38
chr19_287596_287902	16	20	20	18	4	37
chr19_287997_288133	8	6	11	1	3	11
chr19_294981_295535	68	114	88	47	19	107
chr19_295813_295945	15	24	25	6	8	27
chr19_296051_296260	11	18	12	6	6	25
chr19_300055_301188	5	1	4	3	0	8
chr19_306269_306558	16	21	14	8	6	32
chr19_306655_306966	19	21	23	15	3	26
chr19_307085_307273	11	19	28	8	5	39
chr19_308275_308414	8	8	17	6	1	14
chr19_308439_308676	4	12	13	9	6	23
chr19_308802_308950	15	8	12	6	1	17
chr19_310261_310530	26	47	40	21	14	74
chr19_313333_313600	13	16	14	7	5	24
chr19_314106_314216	17	10	12	2	2	10
chr19_325287_325589	11	7	20	8	1	16
chr19_325670_326134	19	12	39	10	8	40
chr19_327487_327744	15	8	22	8	7	22
chr19_332530_333755	29	26	36	13	16	78
chr19_334427_334807	7	15	16	8	3	31
chr19_335221_336205	48	46	47	21	20	95
chr19_344105_344471	28	72	43	17	15	62
chr19_344619_345106	86	235	159	100	33	258
chr19_352368_352453	9	5	9	3	2	7
chr19_357537_357780	12	12	17	4	5	23
chr19_358787_359036	6	9	13	4	7	5
chr19_364786_364981	22	3	6	2	2	17
chr19_364997_365260	16	15	21	6	6	16
chr19_365609_365713	5	7	10	5	0	10
chr19_372390_372605	19	31	19	15	2	31
chr19_377819_378001	11	14	17	10	4	31
chr19_378324_378930	33	33	29	19	12	53
chr19_383830_384551	39	52	71	23	11	67
chr19_389687_389786	12	20	16	7	5	19
chr19_390262_390423	10	16	15	2	2	18
chr19_390722_390881	14	7	6	10	0	23
chr19_392412_393295	60	74	68	47	38	152
chr19_397648_398044	13	18	21	6	4	38
chr19_398135_398489	16	5	23	10	9	18
chr19_401073_401295	16	16	19	8	5	35
chr19_403483_403860	32	22	31	17	11	31
chr19_406467_406687	26	21	23	12	12	32
chr19_408620_408828	16	27	17	9	7	19
chr19_409141_409241	15	25	12	9	13	38
chr19_409497_409719	17	14	37	12	10	37
chr19_412533_412733	14	18	18	19	4	42
chr19_417305_417563	10	13	28	11	6	39
chr19_418116_418547	29	25	23	20	7	35
chr19_419001_419103	20	6	7	5	2	13
chr19_425374_425489	17	6	7	4	0	6
chr19_427032_427251	21	12	15	9	6	18
chr19_428277_428429	12	5	15	4	6	15
chr19_428957_429862	7	6	11	7	1	24
chr19_430200_430258	7	5	2	1	0	7
chr19_430422_430503	4	4	2	1	0	10
chr19_430564_431030	23	20	13	10	7	27
chr19_435315_435480	22	13	16	4	2	18
chr19_436182_436432	12	22	16	15	6	25
chr19_436611_436684	9	3	4	4	1	12
chr19_440697_440836	8	12	9	3	6	6
chr19_447929_448118	24	42	27	13	11	62
chr19_456614_456822	12	13	17	8	4	22
chr19_459646_460542	75	151	133	75	49	209
chr19_461006_461130	10	21	22	12	4	39
chr19_462089_462426	29	52	41	21	16	52
chr19_463863_464075	16	21	21	15	8	28
chr19_466195_466567	4	3	6	1	1	18
chr19_467609_468113	35	25	43	20	16	50
chr19_470805_470971	11	16	13	3	5	17
chr19_472258_472469	10	14	21	14	6	24
chr19_474220_474373	4	8	14	4	4	17
chr19_474794_475047	16	20	26	10	3	40
chr19_480049_480428	53	104	71	48	23	115
chr19_482628_482803	19	15	25	12	4	34
chr19_484738_484891	12	7	5	2	0	19
chr19_488593_489858	282	655	451	207	135	687
chr19_494245_494337	9	8	9	2	2	20
chr19_494419_494491	6	4	6	2	4	12
chr19_495354_495881	40	78	50	15	9	52
chr19_497751_498114	32	45	36	15	10	56
chr19_498388_498653	15	13	31	7	5	34
chr19_506652_508007	683	1472	978	567	388	1441
chr19_510705_511002	144	240	163	84	51	254
chr19_511283_511410	16	20	24	15	13	49
chr19_516718_516899	36	79	57	27	20	90
chr19_518163_518815	47	127	86	103	57	283
chr19_518852_519151	19	18	21	13	10	34
chr19_524153_524656	24	32	27	23	5	62
chr19_524757_525133	12	22	10	5	2	14
chr19_525226_525435	22	12	10	5	1	20
chr19_530923_531652	204	402	305	149	108	438
chr19_532431_533408	122	272	192	103	75	263
chr19_541369_541489	15	16	13	5	4	19
chr19_544440_544545	11	13	15	6	5	17
chr19_549353_549819	26	21	32	11	9	42
chr19_550150_550378	37	49	31	11	7	45
chr19_551195_551466	17	25	28	7	8	52
chr19_556064_556278	16	29	28	9	1	33
chr19_556578_556804	13	9	17	11	2	23
chr19_556906_557084	14	9	6	0	4	28
chr19_564401_564991	10	8	11	1	3	15
chr19_566486_566768	36	51	39	16	8	50
chr19_572179_572790	169	330	265	111	75	344
chr19_573362_573540	24	47	40	30	14	53
chr19_574799_575794	185	307	288	124	67	318
chr19_576294_576417	10	25	18	14	7	55
chr19_584349_584793	97	204	144	52	39	145
chr19_588177_588672	147	263	195	58	33	185
chr19_590366_590661	30	57	46	23	10	84
chr19_591529_591840	51	69	35	20	22	79
chr19_602626_602733	6	12	18	5	6	8
chr19_603132_603247	12	10	7	7	3	11
chr19_618930_618997	8	5	15	3	2	14
chr19_622266_622392	16	10	9	2	2	13
chr19_622415_622604	7	4	8	10	7	16
chr19_632649_632980	40	76	47	49	30	103
chr19_633332_633771	166	392	300	134	85	410
chr19_639516_640126	214	470	329	174	102	624
chr19_641959_642133	12	24	18	10	9	21
chr19_653027_653219	13	6	22	11	3	30
chr19_656968_657202	24	32	31	10	5	35
chr19_657461_657551	10	10	4	10	3	27
chr19_662275_662614	48	59	57	23	17	73
chr19_662836_663620	84	219	163	78	46	284
chr19_664966_665295	68	152	124	59	37	132
chr19_670666_671013	19	38	28	15	4	47
chr19_677273_677448	26	49	51	51	37	107
chr19_679711_681152	445	1131	721	400	284	1114
chr19_691885_691996	10	12	4	5	2	10
chr19_694817_694976	15	10	8	3	2	23
chr19_699034_699135	14	5	7	3	7	6
chr19_703715_704563	66	63	46	35	24	114
chr19_708216_708287	5	3	5	5	3	9
chr19_708424_709750	101	199	176	92	41	218
chr19_710009_710335	17	23	27	16	6	54
chr19_718395_718582	18	18	22	7	5	24
chr19_719300_719359	9	5	6	5	5	5
chr19_720705_721110	26	37	45	11	3	49
chr19_727906_727985	7	3	11	0	2	11
chr19_728098_728470	8	13	17	10	5	36
chr19_733424_733542	6	13	16	8	6	12
chr19_734045_734330	41	73	39	19	15	60
chr19_737162_737376	18	29	25	11	3	29
chr19_737762_738031	51	58	53	24	15	60
chr19_750739_750856	13	6	11	3	1	31
chr19_751552_752090	29	29	27	12	10	51
chr19_752723_753103	23	24	20	13	9	68
chr19_756876_757327	22	23	32	11	9	63
chr19_757772_758170	24	25	14	13	4	23
chr19_759808_760044	18	18	11	8	2	23
chr19_768477_768787	20	17	24	33	14	95
chr19_770381_770612	22	60	41	8	13	56
chr19_773068_773506	38	42	40	12	13	47
chr19_776545_776875	11	11	16	10	2	19
chr19_779644_779743	8	16	5	3	8	18
chr19_781141_781301	5	4	7	4	1	17
chr19_782005_782845	45	62	53	43	25	127
chr19_788847_788924	6	9	8	1	2	8
chr19_789330_789956	61	115	93	49	16	69
chr19_796774_797518	570	1407	897	470	297	1247
chr19_797828_797987	25	81	37	46	18	100
chr19_799244_799382	39	70	72	28	16	97
chr19_799666_799786	45	94	55	30	24	89
chr19_801317_801626	101	173	146	43	18	74
chr19_812233_812434	27	33	28	7	2	25
chr19_812958_813203	17	14	17	10	4	32
chr19_814051_814239	13	14	26	16	8	12
chr19_814331_814500	11	7	11	3	3	20
chr19_814520_814840	11	27	13	10	6	33
chr19_814876_815921	90	99	70	30	14	105
chr19_821005_821804	67	72	50	34	42	121
chr19_822041_822250	9	17	13	14	5	43
chr19_822340_822466	8	25	19	10	2	28
chr19_824972_825144	20	12	16	10	7	23
chr19_827588_828329	44	29	33	22	13	77
chr19_834332_834583	29	23	10	19	5	39
chr19_835220_835532	14	25	14	12	4	22
chr19_840706_840809	5	12	9	3	3	5
chr19_843302_844021	54	129	105	57	25	124
chr19_846452_846635	13	8	15	5	0	8
chr19_850466_851050	66	119	86	33	11	83
chr19_852799_853072	10	13	5	6	5	21
chr19_857127_857251	15	38	34	17	10	35
chr19_860483_861068	63	135	104	55	26	161
chr19_861796_862437	41	76	80	28	30	110
chr19_862504_862945	34	58	53	18	19	83
chr19_870963_871650	85	193	151	41	28	140
chr19_877734_879910	82	85	92	46	24	121
chr19_889579_889930	23	23	24	10	8	37
chr19_892737_893540	119	209	165	84	57	265
chr19_897607_897866	31	74	36	9	5	55
chr19_898775_898931	14	12	23	4	11	16
chr19_913121_913377	59	168	111	41	30	145
chr19_917599_918155	93	128	110	36	25	110
chr19_919250_920109	72	84	81	29	19	104
chr19_920190_920484	44	61	49	17	8	78
chr19_921738_921964	69	146	114	48	30	146
chr19_923610_923854	61	128	112	22	21	45
chr19_925087_925263	16	41	20	11	7	29
chr19_925293_926146	130	222	156	91	48	255
chr19_928055_928322	16	41	36	25	12	36
chr19_928344_928423	7	14	9	2	0	16
chr19_932827_933758	237	495	403	173	101	439
chr19_934948_935139	21	31	42	9	7	40
chr19_944249_944463	24	25	25	19	7	50
chr19_945631_945789	23	16	14	7	4	25
chr19_956570_956726	11	22	16	19	8	29
chr19_956927_957422	38	36	40	17	18	98
chr19_960040_960193	22	27	26	22	13	28
chr19_961087_961391	29	44	40	27	13	56
chr19_963528_963756	19	20	18	7	6	33
chr19_966635_966900	7	6	11	6	5	23
chr19_974447_974757	14	21	10	8	5	24
chr19_976592_976823	14	14	24	5	7	15
chr19_976916_977003	4	11	6	4	1	18
chr19_977130_977523	33	25	31	15	6	41
chr19_982657_983043	161	364	248	114	65	293
chr19_984215_984637	79	201	121	62	43	175
chr19_990399_990498	13	17	20	8	2	25
chr19_990860_990994	12	7	13	8	2	35
chr19_991504_991836	20	39	25	10	12	49
chr19_994229_994420	16	11	16	13	6	26
chr19_996366_996794	42	70	69	24	13	62
chr19_1000187_1000450	50	91	82	39	19	89
chr19_1001614_1002100	97	139	104	51	22	92
chr19_1009633_1010037	36	42	44	20	12	100
chr19_1016401_1016564	30	20	18	11	4	36
chr19_1016862_1017276	73	69	82	33	22	110
chr19_1021020_1021798	256	525	412	164	140	538
chr19_1025982_1026881	434	994	636	255	141	645
chr19_1027751_1028941	412	811	626	211	134	522
chr19_1039685_1040322	672	1449	1196	341	209	1017
chr19_1040857_1041385	188	360	300	74	65	279
chr19_1045313_1045471	28	52	39	16	4	52
chr19_1051024_1051329	22	28	26	6	13	28
chr19_1053233_1053534	24	33	30	5	7	51
chr19_1057302_1057444	27	29	27	5	6	25
chr19_1062160_1062300	13	13	11	14	6	19
chr19_1062896_1063369	27	39	31	9	13	36
chr19_1063991_1064243	20	25	22	10	5	33
chr19_1064848_1065331	94	177	154	59	30	157
chr19_1065509_1065963	55	43	59	26	15	82
chr19_1066297_1066480	45	76	45	10	10	40
chr19_1067494_1067691	18	18	26	15	7	44
chr19_1073753_1074446	43	32	45	24	13	62
chr19_1074618_1074742	16	13	14	2	2	18
chr19_1080401_1080602	9	13	12	9	4	40
chr19_1080709_1081164	28	33	41	19	6	64
chr19_1082111_1082837	44	84	52	39	21	109
chr19_1086214_1086435	21	28	27	7	7	26
chr19_1088743_1089236	31	34	38	16	17	34
chr19_1089325_1089384	7	1	6	2	0	16
chr19_1094945_1095638	208	433	393	163	130	482
chr19_1101889_1102048	34	75	50	36	12	121
chr19_1102580_1102675	3	7	6	9	4	26
chr19_1103680_1105071	608	1334	972	480	295	1437
chr19_1107011_1107500	77	123	114	32	26	111
chr19_1113229_1113887	144	294	232	101	74	333
chr19_1122944_1123275	27	51	44	19	18	72
chr19_1124337_1124491	9	22	11	5	4	27
chr19_1131157_1132605	177	347	244	148	79	386
chr19_1138409_1138525	15	11	13	8	3	17
chr19_1140731_1141080	20	22	17	10	8	51
chr19_1143948_1144248	22	23	29	14	5	28
chr19_1148256_1148351	7	9	17	4	0	18
chr19_1154888_1155664	65	130	103	82	39	240
chr19_1155889_1156041	17	32	25	9	7	34
chr19_1156493_1156774	19	23	47	11	4	48
chr19_1160898_1160999	14	16	21	4	1	15
chr19_1163557_1163739	17	18	15	8	9	22
chr19_1169135_1169389	19	19	27	8	8	55
chr19_1170032_1170194	11	10	17	5	3	30
chr19_1171244_1171417	17	7	15	12	3	20
chr19_1172823_1172906	11	32	29	11	8	36
chr19_1173093_1173321	29	46	35	20	13	45
chr19_1174156_1174410	68	138	100	63	30	113
chr19_1177682_1177991	21	7	13	9	2	32
chr19_1180474_1180767	20	40	23	19	4	67
chr19_1181941_1182130	21	26	17	8	6	27
chr19_1183823_1184098	17	24	24	16	10	26
chr19_1186454_1186583	9	22	13	10	5	16
chr19_1189425_1189728	29	23	27	13	8	38
chr19_1193925_1198621	118	181	157	54	47	292
chr19_1205373_1205882	429	924	650	307	185	830
chr19_1207332_1208163	351	688	521	171	110	443
chr19_1209039_1209127	7	8	10	5	2	13
chr19_1213855_1214091	38	59	47	39	25	84
chr19_1214796_1215669	279	489	375	126	73	364
chr19_1218125_1218240	22	30	42	8	6	40
chr19_1221583_1221902	71	144	106	29	16	93
chr19_1223104_1223491	83	115	97	31	25	85
chr19_1230788_1230995	50	63	50	22	22	56
chr19_1231777_1232841	241	523	438	139	76	426
chr19_1237139_1237502	41	93	96	39	26	109
chr19_1238071_1238351	46	99	85	25	15	86
chr19_1240109_1240547	97	252	163	96	35	254
chr19_1241573_1241972	160	326	243	99	74	292
chr19_1244350_1244724	121	327	232	91	54	246
chr19_1248291_1249154	246	565	394	216	130	620
chr19_1249313_1249845	181	408	285	148	137	538
chr19_1252622_1252839	43	54	55	34	25	80
chr19_1252994_1253742	174	369	301	207	102	458
chr19_1259332_1259837	64	107	86	42	36	124
chr19_1260641_1261344	210	471	326	163	105	427
chr19_1261966_1262063	14	26	29	19	10	62
chr19_1265186_1265930	99	152	115	101	61	259
chr19_1266142_1267188	203	371	259	164	98	382
chr19_1269007_1270059	370	818	589	299	184	904
chr19_1274139_1274264	13	12	15	4	1	8
chr19_1275270_1276147	316	603	491	220	145	767
chr19_1279672_1279992	124	265	192	96	44	216
chr19_1285247_1285527	21	25	37	18	9	42
chr19_1286112_1286274	16	52	27	15	5	63
chr19_1288851_1289386	39	46	51	26	21	89
chr19_1291071_1291200	10	25	10	8	3	30
chr19_1295499_1295964	40	61	53	33	21	82
chr19_1304296_1304817	38	25	37	18	8	46
chr19_1311786_1311953	14	11	23	7	4	24
chr19_1312412_1312739	27	66	47	24	15	59
chr19_1313525_1313823	28	35	40	20	22	86
chr19_1315623_1316151	79	140	111	51	22	173
chr19_1321840_1322010	17	9	14	4	10	19
chr19_1325124_1325846	58	79	56	47	13	95
chr19_1341044_1341325	16	8	15	9	5	32
chr19_1354526_1355249	140	359	261	123	84	388
chr19_1360735_1361202	34	36	33	17	12	73
chr19_1372094_1372241	23	34	46	14	4	18
chr19_1373075_1373248	9	20	12	4	2	26
chr19_1373271_1373885	127	249	153	71	61	211
chr19_1379284_1379537	28	17	20	18	8	39
chr19_1383181_1384138	182	384	291	155	99	461
chr19_1388330_1388487	20	25	24	17	6	37
chr19_1388596_1388818	17	10	9	8	3	21
chr19_1389085_1389369	18	19	22	11	7	21
chr19_1394524_1394758	16	40	27	14	5	57
chr19_1395243_1395646	21	45	31	21	9	53
chr19_1395743_1396034	18	33	39	17	6	50
chr19_1399096_1399172	15	9	9	5	3	14
chr19_1400631_1401827	327	566	530	214	150	559
chr19_1406765_1407597	146	341	210	123	82	365
chr19_1407700_1407906	23	63	38	20	15	92
chr19_1408478_1409221	127	257	179	99	67	222
chr19_1415473_1415839	114	276	246	126	98	444
chr19_1416087_1416249	19	30	26	7	7	37
chr19_1424695_1424767	3	7	6	6	4	12
chr19_1429699_1430350	73	99	71	38	24	99
chr19_1438032_1439035	172	368	229	133	104	346
chr19_1444888_1445594	158	364	290	129	82	414
chr19_1446152_1446392	26	52	45	31	12	56
chr19_1450010_1450304	35	69	39	23	11	80
chr19_1455775_1456068	23	46	28	7	8	50
chr19_1465511_1466109	82	137	128	52	31	170
chr19_1467447_1467524	17	24	13	8	11	35
chr19_1470287_1470810	38	77	57	31	27	116
chr19_1471123_1471235	21	32	30	10	6	33
chr19_1478621_1479657	213	409	303	139	98	386
chr19_1482095_1482583	26	43	42	26	15	61
chr19_1490211_1491323	549	1454	1065	472	350	1426
chr19_1496483_1496852	30	26	25	10	7	32
chr19_1503577_1503760	37	32	44	16	12	40
chr19_1507785_1508624	217	450	303	181	124	516
chr19_1512972_1513717	101	227	194	120	78	362
chr19_1513935_1514201	25	61	39	19	12	86
chr19_1519902_1520599	24	27	33	11	7	37
chr19_1521583_1521999	31	49	38	20	7	51
chr19_1523796_1524232	32	57	35	27	10	67
chr19_1525339_1525654	34	15	30	15	10	54
chr19_1525815_1526101	16	30	23	8	4	44
chr19_1527978_1528105	7	8	8	5	3	21
chr19_1540485_1540618	11	20	11	6	4	17
chr19_1542735_1542874	12	21	16	7	1	18
chr19_1546157_1546593	23	48	33	20	11	41
chr19_1550727_1551068	17	20	29	9	7	19
chr19_1556596_1556791	18	13	12	7	4	26
chr19_1560576_1560662	6	9	9	4	3	15
chr19_1566393_1567562	373	700	505	294	156	693
chr19_1575825_1575950	17	10	14	2	2	23
chr19_1576610_1577208	39	47	40	15	16	69
chr19_1577719_1577846	19	16	25	7	0	14
chr19_1581159_1581268	5	9	10	10	5	10
chr19_1584933_1585015	7	2	8	4	1	11
chr19_1585167_1585351	9	10	13	11	2	20
chr19_1590814_1591088	41	130	84	36	26	133
chr19_1592100_1592705	145	309	211	110	67	376
chr19_1592855_1593147	143	291	215	107	71	315
chr19_1598865_1599192	18	15	21	12	5	34
chr19_1599231_1599565	23	9	11	8	4	30
chr19_1605248_1606345	342	784	578	303	209	775
chr19_1612869_1613056	18	8	13	8	2	29
chr19_1616505_1616684	12	13	10	7	4	24
chr19_1617906_1618628	77	165	141	59	32	145
chr19_1618851_1619098	17	21	17	12	8	32
chr19_1624555_1624684	20	32	25	9	14	30
chr19_1629298_1629462	11	22	16	8	8	26
chr19_1630096_1630252	17	8	13	5	6	20
chr19_1631810_1632033	25	15	17	5	5	48
chr19_1632794_1633020	8	20	14	3	4	29
chr19_1634396_1634518	4	13	2	6	2	12
chr19_1635109_1635195	9	3	9	3	2	9
chr19_1639353_1639564	20	26	19	4	1	13
chr19_1642202_1642289	10	4	1	5	1	14
chr19_1648030_1648118	9	7	16	2	2	8
chr19_1651723_1652090	51	84	80	22	12	74
chr19_1652683_1653281	254	628	405	243	145	549
chr19_1655230_1655413	15	7	13	7	2	22
chr19_1657524_1657707	16	10	7	1	6	18
chr19_1665816_1666110	14	19	18	12	9	39
chr19_1666738_1666936	4	7	8	3	2	14
chr19_1667814_1667974	21	31	24	8	2	19
chr19_1668516_1669001	39	95	62	14	16	51
chr19_1671933_1672215	22	23	23	15	3	38
chr19_1672237_1672529	12	35	41	18	5	35
chr19_1673975_1674172	13	19	19	4	4	28
chr19_1674416_1674755	16	21	28	13	9	32
chr19_1684380_1684528	9	4	11	7	4	24
chr19_1686847_1687075	11	9	12	7	7	19
chr19_1688405_1688536	8	6	10	4	4	6
chr19_1691708_1692016	23	15	21	12	9	42
chr19_1699753_1699942	12	7	8	8	5	22
chr19_1700465_1700651	8	9	7	8	3	14
chr19_1706425_1706779	11	8	20	7	4	23
chr19_1708118_1708407	7	6	6	5	2	12
chr19_1720153_1720338	4	11	9	1	3	11
chr19_1720485_1720655	10	6	22	5	2	20
chr19_1725400_1726037	41	86	89	51	27	158
chr19_1729031_1729289	14	7	4	3	6	13
chr19_1729409_1729809	29	14	22	14	3	33
chr19_1736607_1736698	7	13	5	3	1	16
chr19_1746497_1747109	54	76	85	27	15	91
chr19_1747445_1748097	30	33	38	40	17	67
chr19_1753254_1753624	24	39	28	7	10	47
chr19_1760084_1760203	4	8	15	4	6	15
chr19_1764984_1765099	11	9	8	2	6	13
chr19_1765489_1765823	35	29	24	22	5	46
chr19_1767498_1767840	32	45	48	19	17	44
chr19_1769372_1769434	8	1	4	2	0	5
chr19_1773378_1774083	29	32	28	15	5	32
chr19_1775053_1775175	8	12	13	3	2	8
chr19_1775392_1775586	3	4	7	7	2	25
chr19_1780650_1780764	10	18	13	7	1	20
chr19_1785419_1785670	20	14	17	7	3	18
chr19_1788614_1788761	8	2	11	6	2	12
chr19_1789410_1789952	39	52	67	21	17	66
chr19_1790813_1791007	33	66	41	12	5	43
chr19_1795687_1796319	105	183	107	59	42	141
chr19_1796453_1796557	11	4	13	5	3	17
chr19_1802501_1802876	21	17	29	14	7	14
chr19_1803021_1803222	10	20	12	3	8	18
chr19_1806260_1806748	22	20	33	13	13	45
chr19_1811576_1811726	22	26	20	10	6	39
chr19_1812221_1813205	420	933	752	261	186	798
chr19_1822122_1822206	5	11	9	10	3	27
chr19_1824003_1824098	16	19	33	3	2	21
chr19_1826041_1826388	88	219	148	57	35	144
chr19_1828089_1828222	10	14	11	11	5	16
chr19_1828606_1828796	14	18	22	9	7	33
chr19_1837363_1838040	45	98	92	28	26	91
chr19_1847720_1848147	56	114	73	56	33	157
chr19_1848261_1848907	145	304	206	108	67	308
chr19_1853418_1853605	56	95	83	28	18	88
chr19_1855108_1855760	100	240	158	96	62	242
chr19_1860079_1860328	51	98	83	37	23	83
chr19_1863548_1864513	195	538	355	165	127	636
chr19_1864639_1865203	97	183	112	87	72	221
chr19_1873140_1873479	24	24	29	15	4	34
chr19_1875640_1876663	247	518	366	164	126	486
chr19_1880106_1880278	8	7	12	8	5	19
chr19_1880665_1880972	19	17	21	13	2	27
chr19_1882568_1882732	20	32	29	8	5	29
chr19_1884422_1884606	11	24	15	8	2	36
chr19_1884855_1885265	33	77	46	27	25	71
chr19_1885401_1885660	32	90	79	31	22	108
chr19_1887320_1887586	12	34	39	14	10	36
chr19_1893972_1894072	6	5	3	5	1	14
chr19_1897577_1898059	52	133	91	38	29	94
chr19_1905165_1905842	295	718	495	238	151	810
chr19_1909540_1909829	57	116	90	28	22	76
chr19_1911973_1912458	27	30	28	22	11	66
chr19_1912586_1912975	17	21	21	13	6	58
chr19_1920766_1920894	10	5	8	4	4	22
chr19_1924488_1924590	9	11	9	7	3	24
chr19_1929228_1929621	79	178	154	65	41	194
chr19_1929877_1930473	42	92	73	30	13	93
chr19_1939965_1941017	161	306	202	91	70	258
chr19_1941138_1941251	13	53	27	13	12	59
chr19_1941907_1942731	166	280	209	97	70	278
chr19_1946090_1946185	18	29	36	2	3	22
chr19_1947664_1947811	12	7	14	5	5	17
chr19_1954509_1954736	11	13	12	6	5	28
chr19_1957944_1958048	9	12	23	4	7	21
chr19_1961385_1961511	13	3	14	2	4	22
chr19_1968373_1968959	94	173	170	46	12	109
chr19_1970166_1970287	7	19	10	13	3	10
chr19_1971344_1971584	19	15	20	8	11	30
chr19_1975137_1975269	20	15	16	4	2	14
chr19_1985904_1986315	26	22	37	15	9	55
chr19_1986349_1987082	35	60	47	27	9	70
chr19_1988141_1988302	10	15	10	6	6	21
chr19_1998129_1998225	4	6	11	3	0	11
chr19_1998396_1998617	9	4	22	10	5	14
chr19_1998631_1998804	15	9	5	4	3	14
chr19_2000089_2000267	7	6	7	3	2	20
chr19_2000339_2000941	18	17	24	11	4	41
chr19_2001313_2001428	9	18	10	6	8	18
chr19_2014482_2014627	2	10	9	8	3	18
chr19_2014755_2015149	34	21	27	17	7	35
chr19_2015218_2015512	31	61	45	16	9	67
chr19_2016125_2016315	20	24	28	12	11	41
chr19_2019675_2019893	32	72	44	17	5	45
chr19_2021667_2021944	21	18	22	8	2	23
chr19_2028804_2028954	12	11	14	5	0	21
chr19_2032266_2032799	108	174	128	27	20	95
chr19_2033775_2033861	5	3	3	3	1	7
chr19_2033930_2034086	9	9	6	8	2	14
chr19_2041922_2042553	345	845	533	248	183	749
chr19_2049435_2050421	148	206	184	103	66	258
chr19_2050633_2051655	144	271	159	118	69	287
chr19_2059581_2060163	55	75	77	36	25	119
chr19_2060706_2062054	363	719	577	260	177	693
chr19_2069639_2070105	87	204	139	57	37	177
chr19_2076844_2077033	6	20	11	3	3	21
chr19_2079388_2079658	16	16	20	2	8	28
chr19_2079782_2080047	25	23	20	12	5	33
chr19_2096069_2097236	530	1158	874	360	252	1108
chr19_2110705_2111057	38	29	26	14	13	29
chr19_2112011_2112082	11	10	6	2	0	12
chr19_2116766_2116875	13	6	8	9	3	16
chr19_2121711_2122027	26	20	27	8	6	31
chr19_2122254_2122508	13	14	20	8	6	34
chr19_2123855_2123951	15	20	20	9	4	31
chr19_2127833_2128117	33	41	34	7	2	34
chr19_2130709_2130976	16	12	30	8	3	28
chr19_2136225_2136411	14	7	18	7	6	19
chr19_2138399_2138695	12	13	16	6	4	20
chr19_2139280_2139555	11	20	27	6	4	31
chr19_2146051_2146211	10	23	18	7	7	34
chr19_2150936_2151224	45	56	44	22	12	60
chr19_2151495_2152040	424	1086	740	353	263	994
chr19_2154607_2154809	8	22	19	16	12	35
chr19_2156117_2156280	53	63	55	26	26	76
chr19_2162783_2162879	6	8	4	5	5	11
chr19_2163618_2164070	156	427	250	125	58	357
chr19_2164156_2164536	40	83	63	42	20	89
chr19_2165144_2165648	170	296	188	86	47	236
chr19_2168864_2169403	222	484	352	182	130	534
chr19_2170329_2170429	22	27	29	23	8	60
chr19_2171416_2171886	95	181	167	39	29	109
chr19_2176805_2176918	14	21	12	5	4	13
chr19_2181301_2181669	38	74	56	21	5	45
chr19_2185963_2186786	206	447	324	206	125	575
chr19_2189116_2189218	23	14	27	7	9	34
chr19_2199231_2199710	53	71	61	17	19	70
chr19_2208668_2208810	20	27	34	9	6	35
chr19_2213823_2214023	4	12	20	19	4	39
chr19_2222079_2222205	24	29	22	10	7	21
chr19_2231704_2232043	52	105	103	26	20	92
chr19_2235431_2237134	417	814	629	259	169	813
chr19_2247143_2247465	36	49	65	17	12	47
chr19_2249386_2249893	40	39	72	21	15	68
chr19_2253258_2254450	116	217	221	101	62	260
chr19_2260012_2261272	16	17	32	14	9	62
chr19_2261689_2261858	6	6	11	7	7	12
chr19_2263839_2263977	5	12	11	1	1	14
chr19_2269226_2269891	150	343	252	133	97	349
chr19_2270626_2271387	91	149	124	74	46	194
chr19_2271672_2271890	14	29	23	17	9	53
chr19_2272553_2272822	14	24	19	13	6	17
chr19_2273658_2273993	82	119	112	55	33	156
chr19_2275108_2275803	111	212	149	70	34	208
chr19_2278564_2278928	23	27	30	16	12	39
chr19_2280626_2280984	15	18	25	8	7	31
chr19_2281965_2282551	55	100	65	36	25	105
chr19_2290519_2290725	13	18	14	7	5	25
chr19_2291133_2291865	115	179	134	55	24	144
chr19_2295027_2295453	33	41	43	23	11	76
chr19_2306777_2306889	13	12	14	3	5	13
chr19_2309719_2310042	36	63	66	23	8	30
chr19_2316033_2316376	30	72	67	20	11	51
chr19_2317791_2317919	5	11	5	4	1	9
chr19_2328488_2329360	113	185	159	78	40	194
chr19_2333844_2333977	10	27	19	9	3	36
chr19_2335884_2335997	4	5	15	3	3	14
chr19_2337383_2337892	63	46	50	24	10	80
chr19_2339222_2339384	19	21	18	7	5	36
chr19_2340066_2340206	21	4	17	5	0	22
chr19_2346134_2346264	17	27	18	8	6	13
chr19_2351393_2351507	7	8	16	1	5	21
chr19_2352198_2352318	6	15	14	7	4	26
chr19_2353745_2353951	20	26	21	8	7	23
chr19_2354297_2354412	7	16	9	5	0	14
chr19_2354726_2354922	13	9	23	8	4	24
chr19_2360402_2360702	23	17	24	8	11	30
chr19_2368364_2368492	4	9	7	0	2	6
chr19_2375460_2375652	21	14	9	5	3	13
chr19_2385133_2385746	32	44	27	19	12	85
chr19_2389920_2390056	13	6	5	2	2	11
chr19_2391422_2391521	5	17	7	6	1	19
chr19_2395991_2396293	14	13	21	12	4	36
chr19_2400713_2402529	35	14	40	25	12	54
chr19_2408345_2408672	23	26	19	4	7	38
chr19_2410719_2411054	12	24	22	6	4	44
chr19_2415516_2416017	17	25	19	5	6	61
chr19_2416419_2416925	22	25	41	21	13	52
chr19_2417627_2418082	19	35	37	8	16	35
chr19_2424957_2425131	18	20	26	20	7	38
chr19_2425349_2425651	86	188	129	67	38	231
chr19_2426872_2427076	22	33	40	21	13	57
chr19_2427297_2428031	306	598	381	207	149	603
chr19_2441263_2441469	14	13	19	13	5	39
chr19_2442964_2443379	19	33	30	11	0	29
chr19_2444381_2444497	10	7	20	1	3	19
chr19_2456018_2456380	30	84	58	28	21	66
chr19_2456871_2457284	171	425	317	132	68	377
chr19_2461908_2462438	44	100	89	38	29	123
chr19_2462981_2463310	33	43	60	34	21	64
chr19_2474640_2475038	129	259	171	132	89	372
chr19_2475175_2475443	41	84	74	43	20	103
chr19_2475915_2476728	171	311	245	192	133	478
chr19_2477034_2477527	129	283	207	105	84	276
chr19_2477861_2478010	26	55	54	27	22	93
chr19_2478416_2478707	47	103	88	45	32	123
chr19_2478896_2479550	67	103	118	71	62	299
chr19_2489041_2489634	157	343	288	92	64	349
chr19_2489662_2489812	9	9	10	1	4	16
chr19_2491324_2491824	36	33	41	41	27	109
chr19_2494489_2495990	357	578	555	238	175	667
chr19_2503520_2503678	5	6	2	5	5	17
chr19_2503776_2504085	15	21	19	11	3	35
chr19_2511783_2512065	10	11	18	12	5	24
chr19_2512840_2513370	37	35	42	18	14	48
chr19_2518284_2518647	36	66	41	24	16	60
chr19_2522378_2522491	4	7	10	2	1	8
chr19_2524280_2524973	48	29	39	20	16	54
chr19_2529599_2529772	11	8	17	2	2	13
chr19_2532700_2533089	17	15	26	11	2	21
chr19_2540561_2541165	450	1002	747	352	224	833
chr19_2543574_2543895	204	504	408	185	142	618
chr19_2546201_2546963	133	237	204	78	49	244
chr19_2550903_2551029	23	32	24	5	7	22
chr19_2556176_2556367	14	15	21	5	1	32
chr19_2556703_2557411	29	21	28	13	10	43
chr19_2567705_2567952	16	11	14	3	1	14
chr19_2567958_2568252	10	6	10	3	2	16
chr19_2578241_2578695	22	36	25	22	11	81
chr19_2578860_2579703	186	332	231	172	110	445
chr19_2587180_2587327	9	10	11	2	3	17
chr19_2587591_2587719	5	3	12	4	4	19
chr19_2589626_2589970	10	6	11	5	2	17
chr19_2599000_2599571	102	204	140	67	55	188
chr19_2602354_2602832	147	326	224	111	74	325
chr19_2603356_2603681	44	81	47	38	27	92
chr19_2611034_2611462	214	475	348	184	122	547
chr19_2613762_2614039	25	34	39	23	17	72
chr19_2624594_2625050	34	75	62	22	16	74
chr19_2627303_2627829	20	51	46	61	35	140
chr19_2633619_2633770	16	6	11	5	4	10
chr19_2637036_2637207	25	28	22	17	6	37
chr19_2642835_2643217	25	20	28	15	5	34
chr19_2648580_2648821	36	58	47	16	7	62
chr19_2653623_2654239	30	28	32	11	7	54
chr19_2663941_2664834	77	148	98	71	44	219
chr19_2670141_2670402	11	12	7	5	0	22
chr19_2670442_2670698	13	14	15	6	0	12
chr19_2677349_2677410	8	3	8	1	0	2
chr19_2677778_2678188	16	13	23	11	4	20
chr19_2684522_2684663	13	11	10	6	4	12
chr19_2694362_2694654	18	10	13	4	3	17
chr19_2694753_2694991	14	11	13	11	7	31
chr19_2695313_2695732	56	63	48	23	16	75
chr19_2702517_2702983	135	366	238	110	65	424
chr19_2711381_2711718	18	15	19	7	4	27
chr19_2714565_2714921	18	17	17	9	7	31
chr19_2717383_2717478	15	6	14	3	3	21
chr19_2719924_2720059	13	28	25	11	4	25
chr19_2722942_2723511	74	125	93	73	63	220
chr19_2731734_2732037	39	16	18	11	1	33
chr19_2732808_2732980	17	11	7	4	1	15
chr19_2739769_2740348	223	513	347	171	89	482
chr19_2749161_2749468	20	38	39	13	10	58
chr19_2754752_2755064	21	16	18	7	1	25
chr19_2762665_2762814	14	16	8	6	4	22
chr19_2770159_2770429	53	95	95	45	31	122
chr19_2771758_2772434	66	92	87	72	41	184
chr19_2774057_2774413	74	136	127	37	24	118
chr19_2783231_2783632	199	492	309	179	109	511
chr19_2785138_2785745	290	733	563	246	144	658
chr19_2796338_2796633	12	17	18	12	4	23
chr19_2796738_2796947	10	10	22	2	5	16
chr19_2798453_2799167	57	84	87	41	39	116
chr19_2814546_2814789	16	18	17	10	6	29
chr19_2819679_2820632	234	513	374	188	124	489
chr19_2840903_2842082	541	1137	886	439	297	1189
chr19_2860173_2860242	3	1	1	0	0	10
chr19_2863995_2864196	4	13	8	0	2	13
chr19_2869734_2869876	6	9	12	1	6	15
chr19_2884803_2884861	2	1	1	1	0	3
chr19_2887472_2887752	19	46	30	13	5	36
chr19_2888978_2889157	8	2	6	4	1	20
chr19_2900368_2901168	317	781	533	294	180	750
chr19_2919347_2919439	7	8	11	3	0	6
chr19_2919764_2919875	5	1	3	1	0	12
chr19_2923126_2923239	10	9	5	4	4	16
chr19_2926175_2926310	4	2	1	1	1	8
chr19_2926812_2927045	11	12	8	1	3	15
chr19_2928045_2929026	12	6	15	9	4	20
chr19_2944668_2945404	428	981	637	363	232	900
chr19_2950113_2950983	305	629	452	226	145	628
chr19_2962179_2962394	12	14	16	9	3	20
chr19_2969148_2969500	22	37	25	7	5	18
chr19_2970290_2970445	5	4	12	5	4	12
chr19_2972159_2972236	7	3	8	1	1	16
chr19_2976688_2976931	24	26	19	9	7	51
chr19_2977072_2978048	237	561	383	171	123	538
chr19_2982850_2983604	94	172	128	43	35	123
chr19_2983716_2983924	18	46	27	7	11	28
chr19_2984013_2984339	49	101	102	25	13	76
chr19_2987728_2988012	10	11	12	7	8	30
chr19_2989348_2989473	9	13	6	6	1	13
chr19_2996806_2997093	26	42	38	6	7	31
chr19_3006497_3006678	11	11	18	10	5	17
chr19_3013267_3013401	11	23	13	6	2	7
chr19_3019257_3019417	8	10	11	10	3	17
chr19_3019546_3019666	5	8	9	3	3	6
chr19_3025255_3025558	34	22	22	9	6	33
chr19_3028928_3029062	7	10	13	3	3	25
chr19_3034831_3035092	28	32	28	10	6	41
chr19_3035578_3036609	376	663	477	234	189	613
chr19_3047690_3048001	43	73	60	45	34	99
chr19_3055141_3056234	52	79	64	56	24	123
chr19_3057271_3057714	118	294	179	54	43	182
chr19_3061284_3061607	29	72	54	32	23	80
chr19_3062384_3062829	39	115	71	33	27	120
chr19_3071929_3072042	6	8	10	8	2	13
chr19_3073253_3073442	12	31	34	11	2	16
chr19_3076056_3076460	36	57	39	15	15	73
chr19_3079536_3079948	18	8	26	5	5	33
chr19_3093911_3094447	236	702	409	238	125	739
chr19_3094701_3095036	39	52	56	38	13	78
chr19_3100578_3100696	18	20	16	9	1	33
chr19_3104136_3104481	42	83	90	23	11	65
chr19_3108788_3108935	33	67	45	21	7	61
chr19_3114005_3114266	25	49	22	18	9	49
chr19_3116142_3116770	73	92	91	55	46	172
chr19_3120913_3121104	19	15	28	6	5	23
chr19_3125984_3126372	33	43	46	20	6	41
chr19_3134480_3134555	6	1	2	1	3	14
chr19_3137357_3137480	5	1	5	3	2	23
chr19_3141953_3142223	25	13	19	11	7	30
chr19_3149914_3150286	20	24	22	14	8	46
chr19_3156200_3156620	20	19	20	5	11	37
chr19_3162792_3163032	12	9	11	7	6	20
chr19_3163357_3163714	60	115	88	38	27	93
chr19_3163813_3163985	7	5	14	3	1	8
chr19_3171598_3171795	6	8	6	5	4	24
chr19_3171808_3172249	16	16	16	10	4	27
chr19_3172354_3172574	14	20	19	6	3	21
chr19_3176215_3176392	7	16	16	8	3	23
chr19_3176972_3177587	27	26	35	22	14	50
chr19_3178972_3179443	31	37	41	13	8	60
chr19_3179911_3180336	41	27	25	16	15	47
chr19_3185222_3186522	227	468	335	214	132	495
chr19_3192728_3192898	21	7	18	7	7	18
chr19_3193395_3193563	6	10	6	16	11	26
chr19_3196168_3196289	10	13	8	6	3	18
chr19_3198677_3198782	6	3	6	8	3	13
chr19_3198880_3198983	5	14	3	0	2	14
chr19_3204077_3204264	16	11	20	10	3	22
chr19_3207458_3207629	15	14	13	9	4	39
chr19_3210719_3210948	30	48	49	13	12	54
chr19_3213570_3213716	8	7	5	6	3	7
chr19_3224514_3224686	16	49	24	18	10	43
chr19_3227428_3227552	7	11	6	4	1	10
chr19_3227581_3227714	17	12	10	5	3	14
chr19_3228532_3228937	43	62	55	23	7	66
chr19_3234996_3235160	4	11	11	7	1	8
chr19_3237085_3237850	17	14	27	9	4	29
chr19_3240522_3240759	20	11	9	7	1	14
chr19_3244159_3244340	24	14	16	5	8	38
chr19_3244419_3244704	11	10	5	4	1	18
chr19_3244820_3245370	19	14	17	15	0	27
chr19_3256993_3257331	17	16	16	8	6	19
chr19_3258855_3259004	6	8	8	4	1	23
chr19_3259731_3259893	10	13	9	4	2	12
chr19_3266874_3267033	6	16	12	6	4	28
chr19_3274324_3274443	22	11	10	6	1	15
chr19_3275454_3276698	130	193	136	109	78	291
chr19_3284767_3286162	199	395	342	239	169	659
chr19_3293895_3293984	12	4	3	4	3	20
chr19_3305006_3305361	33	49	31	13	13	46
chr19_3308244_3308388	13	23	12	8	3	24
chr19_3315162_3315388	11	15	14	14	2	23
chr19_3327050_3327208	27	44	30	15	15	50
chr19_3335382_3335955	29	32	36	11	10	61
chr19_3336634_3337268	73	117	76	29	14	85
chr19_3337357_3337469	14	11	10	4	0	18
chr19_3339812_3340049	21	26	28	22	6	23
chr19_3340506_3340690	12	13	17	9	4	25
chr19_3344258_3344440	12	38	32	12	9	44
chr19_3346244_3346623	27	27	29	19	5	37
chr19_3346777_3347160	18	36	27	10	7	31
chr19_3358844_3359471	77	125	107	54	33	156
chr19_3359591_3359746	23	48	24	15	12	43
chr19_3360155_3360277	12	46	25	8	6	46
chr19_3360407_3361498	153	243	158	108	78	275
chr19_3361716_3362195	45	72	42	31	21	72
chr19_3366377_3366881	54	109	60	33	34	110
chr19_3367122_3367632	58	95	73	43	27	94
chr19_3369557_3369740	25	37	30	13	17	48
chr19_3370166_3370351	9	37	17	12	9	44
chr19_3374620_3375646	89	126	113	55	33	163
chr19_3381848_3382118	14	6	12	6	7	16
chr19_3382195_3382342	13	10	8	3	1	16
chr19_3383598_3383708	16	13	6	5	4	19
chr19_3384782_3385067	52	110	60	23	14	79
chr19_3386691_3387242	177	302	208	90	43	288
chr19_3389993_3390482	84	152	145	33	36	113
chr19_3397710_3397847	18	13	20	6	5	28
chr19_3398535_3398880	34	54	43	12	8	49
chr19_3403742_3404776	227	442	376	116	91	353
chr19_3404930_3405142	20	41	28	6	5	28
chr19_3409423_3409991	61	102	93	30	34	122
chr19_3417154_3417264	0	2	4	3	0	10
chr19_3421228_3421628	18	21	20	8	4	27
chr19_3428551_3428878	26	37	41	13	11	49
chr19_3429501_3429841	40	77	60	29	17	88
chr19_3433409_3433593	16	6	20	8	3	28
chr19_3434896_3435562	227	448	383	173	107	511
chr19_3441613_3441708	8	11	8	2	2	8
chr19_3441772_3441951	8	13	10	11	6	10
chr19_3444377_3444712	30	41	33	34	13	82
chr19_3445025_3445230	14	11	21	9	2	33
chr19_3450920_3451526	118	195	172	163	93	374
chr19_3457439_3458112	50	79	72	43	14	95
chr19_3458262_3458587	24	52	51	26	10	74
chr19_3458897_3460065	91	180	149	105	57	315
chr19_3465622_3465769	10	23	17	13	4	24
chr19_3469701_3469957	22	27	33	9	7	30
chr19_3472139_3472421	24	47	31	16	8	52
chr19_3481730_3482196	33	34	40	13	6	34
chr19_3485063_3485246	43	72	57	22	8	57
chr19_3490511_3490777	16	16	8	9	4	32
chr19_3492284_3492496	19	14	10	4	3	22
chr19_3494185_3494434	30	47	31	18	14	55
chr19_3500423_3501030	165	342	235	159	94	320
chr19_3505743_3506497	272	616	407	200	126	553
chr19_3506876_3507266	47	82	51	24	18	101
chr19_3513208_3513691	41	68	57	28	7	60
chr19_3520417_3520948	49	65	76	25	14	73
chr19_3532237_3532607	30	29	26	12	8	47
chr19_3532957_3533131	11	19	14	9	3	20
chr19_3537227_3537379	18	18	23	11	4	30
chr19_3539031_3539258	18	35	44	9	5	36
chr19_3543080_3543201	11	11	12	15	4	16
chr19_3543560_3543826	13	24	24	16	2	38
chr19_3544894_3545479	72	118	91	37	27	128
chr19_3547568_3547679	17	25	20	12	8	30
chr19_3555630_3555900	19	14	7	8	5	14
chr19_3556951_3558265	290	651	442	223	145	736
chr19_3572501_3573152	762	1595	1146	514	322	1460
chr19_3573908_3574020	29	44	28	20	23	61
chr19_3576951_3577091	45	85	76	29	18	78
chr19_3577788_3577970	14	13	15	6	4	21
chr19_3580203_3580445	14	24	27	16	11	58
chr19_3586584_3586732	4	7	13	3	4	9
chr19_3586779_3587189	20	28	30	3	3	33
chr19_3592279_3592409	7	14	20	7	7	20
chr19_3593136_3593296	10	14	10	1	4	19
chr19_3594304_3594528	25	8	9	1	0	12
chr19_3595538_3595693	6	5	10	2	4	23
chr19_3599808_3599972	9	14	18	9	6	25
chr19_3600032_3600448	12	10	13	5	5	47
chr19_3606738_3607226	38	72	52	37	21	74
chr19_3611291_3611445	14	17	19	12	3	23
chr19_3613336_3613422	8	5	9	1	1	14
chr19_3618335_3618776	29	40	40	24	9	70
chr19_3626483_3627267	246	584	443	214	142	613
chr19_3632354_3632622	16	13	35	7	5	32
chr19_3637081_3637233	13	7	15	7	3	28
chr19_3643114_3643304	28	26	25	8	5	24
chr19_3643708_3643854	12	12	10	10	4	34
chr19_3645544_3645838	17	11	24	15	8	50
chr19_3658294_3658581	25	12	19	12	7	57
chr19_3665813_3666322	79	137	78	41	19	101
chr19_3667881_3668092	10	13	16	9	4	25
chr19_3668925_3669092	19	17	25	10	6	39
chr19_3672156_3672337	19	18	32	9	7	26
chr19_3679684_3679764	11	6	6	5	2	10
chr19_3687803_3688402	40	40	30	15	19	56
chr19_3699405_3699648	34	40	25	15	10	42
chr19_3699995_3700839	98	215	177	82	52	318
chr19_3708490_3708821	27	29	33	12	14	41
chr19_3710407_3710668	45	67	45	18	3	47
chr19_3713167_3713514	26	32	24	15	3	31
chr19_3719057_3719352	25	38	41	13	6	32
chr19_3721437_3721886	43	78	46	35	24	105
chr19_3722625_3722784	18	32	14	8	5	35
chr19_3725919_3726233	34	71	48	18	7	54
chr19_3728463_3728918	16	14	32	12	5	32
chr19_3730471_3730579	7	8	6	5	6	13
chr19_3735791_3735871	7	3	5	7	1	14
chr19_3738751_3739076	12	3	16	14	4	17
chr19_3741505_3741905	4	14	20	2	6	36
chr19_3746881_3746987	11	5	7	3	0	18
chr19_3752430_3752634	18	6	15	8	3	12
chr19_3753841_3753952	3	16	9	9	4	12
chr19_3754197_3754493	14	21	16	7	10	21
chr19_3761425_3761793	80	167	127	69	42	196
chr19_3762514_3763142	248	525	409	191	151	503
chr19_3768157_3768365	11	20	21	9	3	41
chr19_3770599_3770762	13	28	22	7	4	30
chr19_3775756_3775961	10	11	18	9	3	22
chr19_3776023_3776132	11	3	6	5	5	8
chr19_3778205_3778462	16	12	14	10	1	20
chr19_3783932_3784410	20	24	21	23	8	51
chr19_3785607_3786104	47	35	20	21	19	50
chr19_3801423_3801973	50	65	67	31	20	83
chr19_3807455_3808280	41	31	45	20	10	83
chr19_3808550_3808663	9	9	5	6	1	4
chr19_3810392_3810579	15	14	15	10	5	34
chr19_3813415_3813785	23	27	17	18	6	42
chr19_3818037_3818254	15	2	15	8	2	29
chr19_3820024_3820569	34	35	35	13	7	38
chr19_3821099_3821358	18	14	23	7	1	38
chr19_3822013_3822160	12	22	31	11	3	36
chr19_3825641_3826005	28	21	20	18	6	34
chr19_3826187_3826397	21	38	21	12	9	31
chr19_3830954_3831194	10	9	14	8	1	25
chr19_3831338_3831433	12	3	4	4	0	18
chr19_3838698_3838962	20	10	4	7	2	23
chr19_3841767_3841848	2	8	4	1	1	7
chr19_3849235_3849396	20	33	28	8	7	21
chr19_3849591_3850013	23	12	20	7	5	52
chr19_3852698_3852953	28	31	35	7	3	31
chr19_3856003_3856295	13	8	8	5	3	35
chr19_3863579_3863859	13	10	14	8	2	24
chr19_3866984_3867218	10	19	10	10	5	22
chr19_3868318_3869220	28	53	43	50	19	109
chr19_3876988_3877333	57	108	86	36	23	114
chr19_3880761_3880911	13	13	8	6	1	18
chr19_3881093_3881272	10	17	25	4	6	30
chr19_3885973_3886135	7	8	7	3	4	8
chr19_3893691_3894123	23	38	23	11	4	29
chr19_3896551_3896811	14	4	8	2	5	29
chr19_3902634_3902739	7	2	10	2	2	6
chr19_3903066_3903627	14	12	19	5	4	35
chr19_3906607_3906828	4	19	5	4	8	12
chr19_3907678_3908530	46	49	38	20	12	61
chr19_3913465_3913707	19	10	14	2	7	16
chr19_3918605_3919161	14	16	12	7	5	35
chr19_3931060_3931421	33	66	60	30	16	73
chr19_3932984_3933667	37	62	66	25	21	97
chr19_3934137_3934299	9	5	9	7	1	25
chr19_3936481_3936880	31	26	35	11	10	36
chr19_3937062_3937279	11	10	9	9	12	17
chr19_3939564_3940023	14	25	15	10	7	46
chr19_3943159_3943320	8	27	17	13	7	22
chr19_3946369_3946589	15	11	17	10	5	26
chr19_3949287_3949481	13	25	13	8	2	25
chr19_3951098_3951880	158	272	270	65	57	253
chr19_3954323_3954410	13	15	29	4	1	31
chr19_3955812_3955911	17	11	32	9	5	22
chr19_3958673_3959327	45	70	65	28	14	63
chr19_3959614_3960000	24	44	60	13	6	47
chr19_3961591_3961669	13	16	19	4	3	27
chr19_3968642_3969041	539	1105	857	320	204	1047
chr19_3969472_3969962	126	222	222	106	77	268
chr19_3970820_3971473	581	1204	908	370	234	1177
chr19_3976793_3977002	18	28	32	15	10	36
chr19_3977477_3977968	36	71	60	19	10	62
chr19_3983228_3983515	40	36	33	12	12	54
chr19_3984063_3984462	49	53	54	28	21	86
chr19_3984842_3985621	114	164	139	69	53	180
chr19_3986268_3986658	42	104	82	32	21	98
chr19_3990276_3990456	30	63	37	23	20	68
chr19_4007050_4007925	336	691	460	236	164	627
chr19_4010633_4011138	116	188	168	71	56	254
chr19_4016022_4016098	7	13	12	6	2	20
chr19_4016255_4016526	19	11	15	12	9	23
chr19_4025191_4025383	16	15	22	8	10	27
chr19_4028790_4028861	4	1	8	2	2	14
chr19_4034723_4034793	5	10	5	4	3	18
chr19_4034970_4035105	20	7	12	8	3	27
chr19_4035227_4035456	18	13	19	6	9	30
chr19_4035505_4035867	36	40	48	23	6	71
chr19_4036164_4036531	10	2	7	0	4	14
chr19_4036726_4037125	26	38	32	24	12	51
chr19_4042043_4042146	11	10	5	3	6	22
chr19_4042347_4043070	34	44	55	27	11	83
chr19_4045183_4045327	9	22	12	4	1	15
chr19_4048137_4048236	12	13	14	1	3	11
chr19_4049376_4049757	36	54	46	14	15	51
chr19_4053613_4053847	13	20	18	3	3	25
chr19_4058481_4058634	8	31	11	12	9	43
chr19_4065484_4066163	246	688	441	226	171	790
chr19_4066639_4067141	172	345	309	108	57	327
chr19_4067336_4067708	48	84	52	47	29	101
chr19_4073137_4073370	21	13	11	5	2	43
chr19_4075538_4075771	7	6	7	6	3	16
chr19_4082244_4082461	19	11	24	7	4	15
chr19_4088327_4088455	12	10	11	3	5	22
chr19_4089498_4089897	17	23	21	6	8	64
chr19_4095202_4095542	28	18	24	9	6	20
chr19_4096341_4096445	13	9	14	4	3	15
chr19_4101285_4101509	18	16	18	11	3	30
chr19_4102906_4103485	34	19	23	17	7	43
chr19_4110505_4110688	12	6	9	9	4	14
chr19_4115324_4115854	160	285	213	63	37	235
chr19_4123650_4124529	160	314	249	113	56	386
chr19_4130100_4130226	5	3	5	3	4	15
chr19_4131165_4131406	13	12	14	4	3	18
chr19_4134450_4134664	13	14	9	8	6	16
chr19_4136509_4136756	3	3	4	0	3	4
chr19_4139837_4139984	22	28	28	9	6	20
chr19_4140461_4140681	34	49	43	18	14	45
chr19_4144942_4145110	8	8	5	5	3	12
chr19_4145661_4146030	16	18	25	10	6	38
chr19_4151817_4151893	6	4	4	2	3	14
chr19_4153489_4153798	30	64	52	16	11	75
chr19_4172756_4173452	106	173	146	45	44	193
chr19_4174859_4175795	48	56	52	34	12	107
chr19_4175824_4175963	6	2	6	9	2	20
chr19_4182205_4182916	95	221	168	99	61	218
chr19_4186486_4186839	40	100	71	24	9	83
chr19_4194662_4194774	7	7	10	1	1	19
chr19_4198067_4198515	28	64	59	28	11	55
chr19_4199692_4200050	28	18	19	14	7	29
chr19_4201277_4201462	12	10	9	10	4	14
chr19_4204566_4204938	65	133	111	59	33	188
chr19_4208901_4208983	11	23	19	2	7	22
chr19_4216249_4216430	8	10	10	5	5	30
chr19_4217742_4218080	14	14	21	12	2	40
chr19_4224161_4224820	40	34	44	14	11	47
chr19_4225398_4225804	9	3	6	1	6	30
chr19_4229174_4229532	27	32	39	19	11	53
chr19_4233112_4233205	5	6	12	1	4	13
chr19_4233277_4233598	22	26	20	6	5	28
chr19_4236700_4237102	28	24	17	7	5	47
chr19_4246816_4247572	193	428	324	176	134	471
chr19_4258066_4258446	14	20	21	18	12	35
chr19_4258596_4258767	12	13	19	4	2	24
chr19_4267096_4267597	56	85	97	36	12	78
chr19_4267677_4267873	15	23	17	7	8	20
chr19_4269774_4270759	18	25	25	15	10	42
chr19_4273037_4273354	14	15	16	7	6	31
chr19_4277229_4277493	13	40	23	13	8	39
chr19_4278999_4279385	29	57	44	18	20	63
chr19_4279966_4280084	7	10	18	5	2	9
chr19_4280250_4280324	4	12	10	2	2	18
chr19_4292499_4292911	27	11	14	11	7	17
chr19_4296514_4296819	24	38	33	2	8	28
chr19_4298153_4298471	18	29	25	12	7	21
chr19_4300677_4300780	15	5	11	5	1	20
chr19_4304506_4304783	53	118	72	35	15	119
chr19_4310473_4310597	9	7	5	6	2	13
chr19_4311890_4312220	16	13	20	9	4	41
chr19_4322971_4323144	18	11	22	12	5	16
chr19_4327349_4327703	45	89	64	42	36	158
chr19_4328099_4328889	289	705	491	269	158	766
chr19_4338126_4338225	12	42	46	27	16	59
chr19_4342485_4343794	890	1869	1412	694	446	1989
chr19_4352735_4352829	11	25	19	10	4	32
chr19_4357210_4357382	11	21	20	12	4	32
chr19_4359436_4359508	3	5	4	2	5	8
chr19_4359509_4359821	22	20	41	9	11	38
chr19_4360634_4361119	64	122	94	35	11	87
chr19_4362100_4362193	14	14	27	7	6	28
chr19_4363276_4363488	27	42	34	16	7	44
chr19_4368239_4368794	90	124	102	56	36	109
chr19_4369957_4370313	39	94	77	21	30	76
chr19_4374170_4375644	129	206	191	89	53	291
chr19_4375832_4376247	52	99	70	36	14	98
chr19_4379464_4379748	19	27	24	13	6	43
chr19_4388453_4388678	22	31	37	31	12	35
chr19_4388866_4389244	24	34	35	13	7	35
chr19_4390193_4390374	16	18	29	12	10	44
chr19_4390520_4390806	42	104	66	24	19	87
chr19_4391693_4391852	21	19	23	4	1	30
chr19_4393999_4394480	48	122	90	29	23	93
chr19_4399979_4400808	185	398	288	135	84	420
chr19_4402295_4402712	378	924	581	271	175	852
chr19_4409174_4409539	11	13	18	4	2	25
chr19_4414974_4415803	55	80	69	39	23	131
chr19_4439207_4439869	62	73	111	27	26	108
chr19_4443815_4444017	10	15	17	12	8	24
chr19_4444412_4444523	11	4	19	10	3	26
chr19_4455623_4456162	90	115	129	51	22	161
chr19_4456419_4457297	85	182	131	68	49	212
chr19_4457504_4458162	136	295	249	104	65	272
chr19_4471578_4472337	1130	2429	1775	874	551	2620
chr19_4474643_4474847	138	323	237	93	65	291
chr19_4495686_4495900	27	26	18	10	7	41
chr19_4504408_4504797	39	36	48	20	10	67
chr19_4511057_4512158	56	40	72	33	20	94
chr19_4513202_4513555	18	21	28	12	7	44
chr19_4516741_4517248	51	51	50	27	23	68
chr19_4518379_4518757	28	47	44	14	12	45
chr19_4523641_4523916	16	16	13	10	7	26
chr19_4525201_4525520	34	42	38	13	8	51
chr19_4530144_4530425	31	22	13	16	4	25
chr19_4531657_4531954	14	22	22	10	5	42
chr19_4534775_4535438	79	149	109	59	31	134
chr19_4542998_4543204	11	7	16	12	4	23
chr19_4544138_4544273	2	5	6	3	4	19
chr19_4561948_4563938	51	35	53	21	24	103
chr19_4565371_4565459	10	9	13	3	5	18
chr19_4567566_4568072	44	64	44	20	10	66
chr19_4571543_4571882	17	40	22	11	3	30
chr19_4576134_4576237	13	27	21	6	3	26
chr19_4579258_4579574	19	29	32	6	7	21
chr19_4581456_4581529	8	19	17	4	3	32
chr19_4581808_4582037	12	17	29	11	3	34
chr19_4583101_4583340	10	14	10	12	7	22
chr19_4584105_4584559	38	52	55	25	14	72
chr19_4589643_4589905	47	73	51	14	19	40
chr19_4589977_4590143	3	7	6	3	5	12
chr19_4592895_4593162	25	42	31	3	1	13
chr19_4598297_4598662	33	45	44	17	9	53
chr19_4598925_4599081	10	7	8	3	5	24
chr19_4600489_4600641	11	21	12	3	4	10
chr19_4606918_4607433	29	40	31	14	12	53
chr19_4609862_4610585	58	86	93	34	27	106
chr19_4614451_4614601	9	11	6	2	0	17
chr19_4620854_4620944	16	19	23	4	5	18
chr19_4622724_4622974	24	43	19	9	5	30
chr19_4623135_4623305	9	28	20	7	9	21
chr19_4624265_4624541	39	79	53	22	9	53
chr19_4624887_4625004	7	30	23	7	3	20
chr19_4633321_4633735	48	72	67	23	12	78
chr19_4634638_4634788	18	16	25	4	6	19
chr19_4636155_4636666	85	165	126	39	29	163
chr19_4639084_4639870	148	320	188	104	57	292
chr19_4646906_4647079	18	20	18	3	2	17
chr19_4649390_4649486	5	6	5	1	1	23
chr19_4654470_4654605	11	7	3	1	2	26
chr19_4660510_4660807	28	43	46	17	11	38
chr19_4669683_4670716	158	412	275	154	111	421
chr19_4677158_4677377	15	30	25	7	6	27
chr19_4677378_4677457	2	3	1	0	2	3
chr19_4679033_4679266	18	37	21	11	3	33
chr19_4682917_4683229	17	18	14	13	7	36
chr19_4687015_4687794	109	194	147	57	38	138
chr19_4689170_4689371	17	12	13	7	5	32
chr19_4689424_4689550	9	7	13	4	1	15
chr19_4696638_4697018	6	20	11	28	18	83
chr19_4699998_4700695	34	41	53	30	16	60
chr19_4708038_4708155	10	5	10	5	5	27
chr19_4713391_4713550	13	6	8	0	1	17
chr19_4713606_4713835	13	9	9	11	5	20
chr19_4723482_4724348	413	894	669	353	237	1004
chr19_4724452_4724787	38	64	50	29	26	71
chr19_4730849_4730959	13	18	14	9	6	14
chr19_4732657_4733108	59	89	65	25	15	84
chr19_4736590_4736845	14	10	14	7	3	22
chr19_4744850_4745099	18	33	31	27	15	81
chr19_4750068_4750151	8	9	10	3	0	8
chr19_4752351_4752465	8	2	6	2	2	4
chr19_4757491_4757566	8	9	5	0	2	6
chr19_4759589_4760187	131	305	231	68	49	203
chr19_4769540_4769810	43	65	48	17	15	74
chr19_4773315_4773417	8	10	2	5	2	6
chr19_4776967_4777253	11	23	15	5	0	19
chr19_4785277_4785396	8	7	8	3	0	14
chr19_4791201_4792040	732	1389	1154	626	391	1634
chr19_4798213_4798588	5	7	14	4	4	24
chr19_4798677_4799020	6	7	5	10	2	25
chr19_4802822_4802917	13	20	22	10	4	19
chr19_4803836_4804413	59	106	102	20	20	86
chr19_4809701_4809913	86	199	145	60	42	143
chr19_4811774_4811945	41	79	55	27	15	81
chr19_4812947_4813346	27	23	25	27	24	79
chr19_4815671_4815912	68	152	86	31	33	129
chr19_4817942_4818140	10	11	20	9	2	25
chr19_4831369_4831939	42	111	68	77	38	148
chr19_4847418_4847520	11	7	15	4	5	8
chr19_4851662_4852152	55	117	81	31	26	80
chr19_4855290_4855539	46	52	45	16	13	60
chr19_4859883_4860066	7	9	14	4	2	16
chr19_4861181_4861507	21	21	26	12	6	33
chr19_4866975_4867112	11	35	22	11	5	42
chr19_4867479_4868119	151	356	270	118	68	320
chr19_4869607_4869729	8	7	13	6	1	20
chr19_4870154_4870386	10	24	19	5	14	31
chr19_4872520_4873001	64	107	116	54	36	135
chr19_4875645_4875924	14	5	15	3	2	17
chr19_4878016_4878124	8	1	8	1	0	13
chr19_4878214_4878817	18	19	32	10	7	29
chr19_4885426_4886088	17	18	23	16	5	33
chr19_4890554_4890726	3	10	13	5	4	10
chr19_4890998_4891457	17	16	25	14	10	33
chr19_4895567_4895932	17	22	15	9	4	25
chr19_4896544_4896782	4	10	13	4	2	7
chr19_4897161_4897643	12	9	16	2	6	16
chr19_4897651_4897782	5	4	8	1	1	9
chr19_4909307_4910307	194	363	272	112	74	339
chr19_4911819_4912342	37	47	51	50	35	98
chr19_4914882_4915236	21	18	16	18	8	35
chr19_4922940_4923758	31	45	57	24	11	76
chr19_4927586_4928021	33	30	29	7	12	51
chr19_4929127_4929603	31	23	22	9	9	55
chr19_4936207_4936498	11	15	17	7	5	27
chr19_4943962_4945203	39	56	55	30	26	110
chr19_4946208_4946379	16	8	11	7	4	13
chr19_4951787_4952119	12	34	41	14	20	59
chr19_4958012_4958222	7	4	16	8	6	17
chr19_4959367_4959492	4	12	15	9	4	23
chr19_4960347_4960704	10	27	31	14	10	39
chr19_4968594_4969209	757	1930	1400	618	405	2048
chr19_4977590_4978286	99	181	173	73	65	260
chr19_4980216_4980399	11	17	23	18	9	38
chr19_4981647_4981752	15	24	18	10	3	27
chr19_4987420_4987585	9	23	31	8	7	23
chr19_4987664_4988322	35	83	70	39	32	110
chr19_4988770_4989229	65	105	66	55	30	221
chr19_5001684_5001783	9	18	12	4	3	17
chr19_5004595_5005045	29	19	26	14	6	38
chr19_5005326_5005420	5	8	9	4	1	5
chr19_5005725_5005988	15	21	21	5	8	24
chr19_5017122_5017237	13	6	10	2	1	11
chr19_5022110_5022341	14	17	15	9	5	26
chr19_5026277_5026375	1	5	8	5	2	10
chr19_5029792_5029921	19	42	21	12	3	33
chr19_5030454_5031097	40	42	53	27	19	68
chr19_5031176_5031867	186	321	257	105	73	281
chr19_5036491_5037390	124	185	157	64	32	206
chr19_5040417_5040650	13	12	22	13	5	23
chr19_5048029_5049195	214	387	300	183	110	485
chr19_5054719_5054945	16	42	35	17	11	61
chr19_5057985_5058292	35	77	72	18	13	68
chr19_5067452_5067560	7	9	12	4	4	15
chr19_5083458_5083987	39	51	65	29	10	95
chr19_5085693_5085836	11	6	10	5	4	28
chr19_5090825_5091538	280	604	475	168	123	522
chr19_5093224_5093503	29	40	40	23	17	76
chr19_5093770_5093963	23	23	23	15	3	42
chr19_5102998_5103369	33	44	47	12	7	39
chr19_5106533_5106659	8	11	16	5	3	29
chr19_5107387_5107696	23	64	54	19	13	59
chr19_5113423_5113785	27	23	21	19	13	52
chr19_5114120_5115257	224	394	359	123	78	451
chr19_5115544_5115854	25	61	48	29	14	77
chr19_5118062_5118198	11	11	10	7	4	19
chr19_5125825_5126087	59	150	87	41	25	83
chr19_5126350_5126520	25	21	11	17	8	56
chr19_5128014_5128136	26	26	30	18	4	50
chr19_5128266_5129298	220	435	330	179	119	526
chr19_5134645_5135093	55	65	66	46	23	125
chr19_5140214_5140467	36	38	58	17	8	57
chr19_5140639_5141193	108	170	146	86	61	248
chr19_5154225_5154547	26	40	34	29	14	41
chr19_5156404_5156547	19	15	21	11	12	31
chr19_5162663_5162789	12	10	13	6	8	17
chr19_5166241_5166332	6	7	5	2	1	12
chr19_5166446_5166621	10	7	8	3	8	20
chr19_5171286_5171574	18	6	10	4	0	10
chr19_5173213_5173620	11	10	30	15	4	53
chr19_5179413_5179667	14	22	9	10	2	16
chr19_5190384_5190616	6	7	12	6	3	9
chr19_5207989_5208303	22	26	27	11	5	41
chr19_5212111_5212249	8	15	15	4	3	8
chr19_5214580_5214802	11	16	19	8	2	18
chr19_5216324_5216565	14	17	21	4	3	13
chr19_5222771_5223112	16	20	19	14	7	21
chr19_5226095_5226192	20	14	22	12	6	19
chr19_5228085_5228201	10	12	12	7	0	26
chr19_5229461_5229757	14	22	29	14	6	41
chr19_5238760_5239064	14	22	20	9	8	28
chr19_5243617_5244622	40	35	30	18	11	47
chr19_5244763_5244892	7	0	6	0	4	3
chr19_5245833_5246019	15	11	9	5	2	14
chr19_5257762_5257887	7	13	8	6	3	17
chr19_5260517_5260606	2	3	5	2	2	16
chr19_5263779_5263908	13	10	15	9	9	15
chr19_5264665_5264794	8	7	3	6	2	6
chr19_5269307_5269509	14	4	21	6	4	12
chr19_5269581_5269669	5	3	9	3	2	15
chr19_5292718_5294213	315	628	500	226	136	557
chr19_5295470_5295667	17	15	17	8	8	28
chr19_5303316_5303508	10	6	18	5	4	18
chr19_5309843_5310129	12	23	16	9	6	29
chr19_5313213_5313755	30	36	32	28	17	59
chr19_5322130_5322618	32	60	49	29	16	59
chr19_5339939_5341117	99	240	142	101	74	288
chr19_5349177_5349350	13	18	21	7	5	36
chr19_5354352_5354635	14	13	15	4	6	27
chr19_5355229_5355309	8	2	4	3	1	13
chr19_5355383_5355480	2	11	8	3	2	9
chr19_5360412_5360514	10	8	13	3	1	6
chr19_5367102_5367342	12	4	6	6	1	14
chr19_5370005_5370221	10	20	28	11	1	27
chr19_5372215_5372542	11	6	12	5	4	19
chr19_5372771_5372931	6	2	4	7	2	8
chr19_5377625_5377962	25	26	19	10	6	32
chr19_5383875_5384148	6	2	13	6	2	14
chr19_5398047_5398163	10	10	17	9	4	16
chr19_5404130_5404365	67	130	129	56	25	192
chr19_5418851_5418966	15	13	2	5	2	10
chr19_5425858_5426135	7	13	16	8	6	21
chr19_5436654_5437142	32	62	48	47	27	97
chr19_5443838_5444078	7	6	10	4	5	13
chr19_5456190_5456537	18	16	23	6	9	30
chr19_5466878_5467125	8	13	20	17	10	15
chr19_5478030_5478178	7	12	15	3	1	8
chr19_5484396_5484722	23	28	33	15	9	37
chr19_5496466_5496740	19	21	21	8	9	40
chr19_5498335_5498405	1	4	8	4	2	12
chr19_5504247_5504368	7	16	10	5	4	8
chr19_5506529_5506651	6	6	6	2	2	7
chr19_5523216_5523351	12	15	14	4	0	24
chr19_5524229_5524650	42	39	32	13	9	48
chr19_5536401_5536905	193	356	282	105	56	277
chr19_5539330_5539862	99	154	145	46	36	169
chr19_5547969_5548103	11	14	17	3	3	12
chr19_5559810_5559887	4	12	9	3	4	13
chr19_5567607_5568014	33	64	53	18	13	56
chr19_5576348_5576532	4	6	11	4	7	26
chr19_5577982_5578529	50	125	93	40	26	114
chr19_5578679_5578761	3	4	4	5	2	9
chr19_5581714_5581801	7	10	5	1	2	9
chr19_5585346_5586336	152	253	220	81	59	207
chr19_5603785_5603908	3	4	4	2	2	13
chr19_5607807_5608326	29	23	36	22	19	89
chr19_5613040_5613464	13	18	25	12	19	31
chr19_5615829_5616053	5	2	6	4	1	10
chr19_5621750_5621865	21	27	19	18	7	31
chr19_5622327_5623416	228	569	390	195	155	582
chr19_5624316_5624415	14	43	19	8	7	21
chr19_5635655_5635799	6	13	20	8	2	26
chr19_5636182_5636292	0	2	2	1	1	3
chr19_5646741_5647075	7	9	13	10	5	13
chr19_5647276_5647442	1	6	10	3	6	7
chr19_5650707_5650820	1	3	5	6	2	4
chr19_5654989_5655260	19	56	61	46	28	157
chr19_5661391_5661605	12	12	22	4	4	17
chr19_5667538_5668255	41	56	46	31	21	74
chr19_5680353_5681195	611	1449	1055	405	337	1307
chr19_5686525_5687436	261	582	407	228	158	632
chr19_5690081_5690919	249	504	429	222	171	549
chr19_5703462_5703852	24	15	20	12	7	34
chr19_5707775_5708029	15	19	26	8	4	26
chr19_5711196_5711332	12	16	7	1	5	12
chr19_5712259_5712465	16	11	21	6	4	26
chr19_5716392_5716505	5	9	8	3	2	13
chr19_5719887_5720838	497	1153	769	424	249	1093
chr19_5732065_5732261	3	5	6	2	1	3
chr19_5738041_5738137	5	4	14	5	0	8
chr19_5772707_5772871	12	12	14	4	6	12
chr19_5773790_5774020	22	42	35	13	11	41
chr19_5775903_5775968	4	9	4	3	3	6
chr19_5777284_5777511	15	6	7	7	7	8
chr19_5783226_5783579	31	32	30	16	8	35
chr19_5783941_5784238	22	32	25	13	2	30
chr19_5790567_5791351	358	843	616	265	183	771
chr19_5799285_5799757	60	131	102	44	18	102
chr19_5803948_5804324	356	879	596	185	129	600
chr19_5805761_5806098	121	251	175	62	34	179
chr19_5812977_5813057	10	8	2	3	1	1
chr19_5815020_5815187	21	8	18	8	10	20
chr19_5818233_5818341	13	5	11	3	5	7
chr19_5824123_5824210	8	8	8	6	0	12
chr19_5825288_5825414	13	15	10	11	3	17
chr19_5826662_5826890	54	115	88	38	31	90
chr19_5827883_5828600	172	345	311	172	98	478
chr19_5828846_5829557	273	514	417	139	86	338
chr19_5841385_5841751	20	26	29	8	12	26
chr19_5850811_5851152	27	49	49	27	14	47
chr19_5861465_5861734	21	23	18	6	11	45
chr19_5866007_5866098	11	8	7	8	2	17
chr19_5867436_5867736	22	31	14	7	4	25
chr19_5870941_5871253	45	73	54	17	19	61
chr19_5876608_5876914	38	35	38	12	11	38
chr19_5880404_5880971	176	303	275	110	73	258
chr19_5882028_5882135	21	31	25	7	9	23
chr19_5889668_5889835	21	20	25	4	8	35
chr19_5892513_5892784	67	139	111	44	23	140
chr19_5894224_5894908	185	368	295	97	74	260
chr19_5895282_5895425	16	32	28	9	5	35
chr19_5895545_5895643	15	31	34	9	5	29
chr19_5903717_5905079	1750	3736	2574	1286	757	3773
chr19_5914004_5914581	65	70	58	24	19	75
chr19_5914748_5915568	87	142	127	59	42	171
chr19_5916264_5916621	32	51	39	20	3	36
chr19_5929753_5929852	8	12	22	7	3	12
chr19_5933748_5934325	36	84	54	19	14	62
chr19_5940770_5941193	42	52	42	29	22	80
chr19_5944532_5944684	16	21	32	8	5	22
chr19_5948643_5949201	75	122	83	38	17	85
chr19_5954707_5955057	290	567	506	137	96	402
chr19_5959944_5960387	111	183	147	59	38	151
chr19_5962011_5962367	55	130	140	48	29	126
chr19_5965279_5965426	22	70	55	15	11	43
chr19_5966169_5966631	131	249	169	86	64	217
chr19_5967063_5967203	16	58	29	12	12	59
chr19_5968060_5968444	44	94	72	29	12	89
chr19_5977627_5978538	320	765	496	297	157	760
chr19_5985460_5985657	5	8	10	23	9	30
chr19_5987471_5987652	9	30	20	6	5	21
chr19_5988834_5989052	28	57	31	8	10	24
chr19_5995063_5995209	8	13	10	4	3	10
chr19_5996397_5996595	9	12	11	5	3	28
chr19_5996978_5997156	12	19	14	5	3	26
chr19_5997278_5997488	18	6	16	7	4	18
chr19_6001992_6002192	13	16	14	8	9	13
chr19_6002619_6002713	5	9	11	3	1	17
chr19_6005974_6006082	16	11	7	4	3	13
chr19_6022174_6022716	109	197	175	84	32	179
chr19_6039793_6040083	12	15	28	6	4	19
chr19_6044409_6044746	21	9	21	10	3	36
chr19_6047947_6048202	20	33	38	18	10	46
chr19_6048881_6049216	56	137	91	49	29	107
chr19_6056430_6056684	13	11	5	8	0	24
chr19_6057255_6057570	13	24	15	6	7	37
chr19_6057923_6058212	16	16	20	10	4	18
chr19_6063530_6063742	10	6	11	9	1	13
chr19_6064349_6064576	8	10	17	12	4	23
chr19_6066766_6067201	35	48	51	32	22	60
chr19_6067999_6068212	13	9	16	5	5	39
chr19_6074028_6074267	14	12	9	3	11	12
chr19_6076745_6077179	7	8	9	10	8	56
chr19_6080433_6080728	14	21	10	10	6	11
chr19_6087213_6087439	11	10	15	9	7	23
chr19_6087973_6088101	9	14	17	8	4	11
chr19_6092274_6092916	115	217	186	83	52	246
chr19_6099663_6100015	24	59	58	22	7	29
chr19_6103327_6103796	51	57	43	29	18	73
chr19_6110343_6110900	343	912	579	296	181	782
chr19_6125656_6125910	17	27	24	10	7	30
chr19_6126459_6126596	7	16	20	6	2	12
chr19_6131815_6132152	20	14	14	6	10	29
chr19_6134713_6134838	5	4	9	10	3	5
chr19_6165957_6166290	32	43	39	13	4	38
chr19_6173264_6173393	5	5	4	5	1	8
chr19_6182671_6182738	2	1	3	4	3	8
chr19_6183262_6183346	7	4	0	3	0	8
chr19_6185381_6185736	15	18	16	14	4	36
chr19_6199287_6199953	139	334	212	114	67	298
chr19_6209378_6209527	12	19	16	4	4	18
chr19_6212745_6212942	18	21	21	11	6	32
chr19_6216931_6217641	180	354	275	104	65	249
chr19_6218564_6219001	106	195	135	43	25	157
chr19_6223792_6223895	15	27	28	12	10	20
chr19_6224192_6224520	35	52	44	13	9	68
chr19_6228824_6229096	40	81	60	16	5	38
chr19_6229680_6229889	9	14	18	7	3	22
chr19_6232918_6233231	32	30	41	16	14	62
chr19_6233755_6234029	24	33	25	15	6	43
chr19_6234131_6234381	19	24	21	16	8	24
chr19_6235805_6236018	12	30	21	10	7	31
chr19_6239615_6239733	12	6	11	6	1	23
chr19_6241134_6241556	26	24	35	24	15	42
chr19_6243355_6243587	15	21	27	17	4	24
chr19_6249382_6249540	12	21	17	6	6	21
chr19_6250220_6250933	92	145	131	33	20	89
chr19_6260782_6261151	31	77	47	35	12	59
chr19_6263571_6263900	15	11	15	8	3	25
chr19_6271227_6272795	343	708	531	239	177	610
chr19_6279921_6280323	223	552	372	183	100	586
chr19_6286264_6286640	12	19	19	6	13	24
chr19_6290624_6290865	6	5	14	7	4	26
chr19_6297390_6298016	22	29	26	13	8	42
chr19_6306563_6306898	17	10	18	6	3	32
chr19_6311992_6312446	13	33	11	11	13	33
chr19_6325116_6325334	5	3	5	4	5	6
chr19_6330595_6330781	9	14	8	2	1	24
chr19_6333419_6333589	7	7	12	5	4	11
chr19_6340579_6341090	22	24	32	19	9	50
chr19_6349574_6349693	2	7	4	2	0	6
chr19_6349935_6350084	8	2	4	0	4	15
chr19_6357867_6358137	13	5	9	6	9	13
chr19_6361379_6362027	187	377	283	166	71	404
chr19_6372484_6373681	800	1677	1089	599	373	1692
chr19_6378100_6378356	10	16	13	9	12	43
chr19_6386879_6387023	9	6	3	6	1	20
chr19_6392980_6394242	277	466	383	229	126	508
chr19_6405933_6407116	33	22	21	15	13	51
chr19_6412145_6412893	58	89	84	30	11	67
chr19_6414406_6414552	9	13	15	7	2	17
chr19_6415092_6415398	29	27	31	16	5	34
chr19_6417794_6418016	36	77	58	24	13	66
chr19_6423610_6423769	68	172	115	42	36	118
chr19_6424733_6425632	1301	2710	2015	963	610	2728
chr19_6458980_6459360	28	43	51	36	17	83
chr19_6459501_6460792	427	817	596	321	191	827
chr19_6475806_6475969	4	7	14	7	6	14
chr19_6476217_6476379	11	17	15	10	11	31
chr19_6476590_6476914	17	22	21	21	8	47
chr19_6481037_6481160	5	1	7	2	4	11
chr19_6481257_6481444	10	10	17	4	3	22
chr19_6481626_6481758	9	15	13	6	6	20
chr19_6481992_6482316	24	26	22	8	4	47
chr19_6483390_6483469	11	7	11	5	6	24
chr19_6495194_6495759	32	30	38	7	5	46
chr19_6495929_6496227	15	12	14	11	7	41
chr19_6498535_6498609	9	2	6	6	2	15
chr19_6501177_6501298	5	10	5	3	1	15
chr19_6502013_6502508	39	62	56	36	28	71
chr19_6515046_6515261	12	10	19	5	8	23
chr19_6516015_6517268	245	483	397	220	141	627
chr19_6522381_6522732	9	12	14	4	3	29
chr19_6528948_6529290	35	19	29	11	6	46
chr19_6530785_6531395	72	137	118	80	43	213
chr19_6534366_6534829	38	46	53	28	10	76
chr19_6536148_6536358	10	22	15	5	2	32
chr19_6550992_6551412	15	12	22	11	3	31
chr19_6551728_6552300	28	58	48	25	12	83
chr19_6586221_6586329	7	4	14	5	7	24
chr19_6587155_6587591	22	21	23	12	12	39
chr19_6590425_6590540	7	7	2	3	3	12
chr19_6590865_6591230	18	26	19	6	6	41
chr19_6597337_6597416	5	4	2	3	4	3
chr19_6611064_6611145	7	3	2	2	2	16
chr19_6633133_6633202	6	3	1	1	1	4
chr19_6633263_6633480	14	28	12	7	5	24
chr19_6639514_6639917	3	15	9	7	5	24
chr19_6640295_6640453	7	1	2	3	0	14
chr19_6658674_6658788	7	3	10	1	4	1
chr19_6670918_6671294	17	9	23	12	4	34
chr19_6674974_6675105	9	12	17	1	2	19
chr19_6678579_6678836	18	21	13	10	5	23
chr19_6679005_6679279	12	10	7	8	4	23
chr19_6686106_6686236	11	3	8	5	1	17
chr19_6692038_6692305	3	10	23	4	0	11
chr19_6693099_6693468	14	13	13	5	6	29
chr19_6696026_6696908	20	14	28	15	16	42
chr19_6697516_6697606	4	0	3	1	0	8
chr19_6697634_6697853	8	14	8	0	1	13
chr19_6707220_6707357	6	8	4	3	2	17
chr19_6710692_6710799	8	16	16	11	8	24
chr19_6711830_6711991	12	11	20	6	2	25
chr19_6712282_6712538	26	4	15	6	5	30
chr19_6717440_6717553	9	6	4	2	1	4
chr19_6719215_6719477	15	5	17	10	3	20
chr19_6736550_6736931	128	292	197	106	65	258
chr19_6737244_6738036	639	1365	923	507	337	1273
chr19_6738566_6738747	51	145	86	41	41	123
chr19_6739506_6739775	64	172	110	61	32	166
chr19_6744388_6745340	222	411	344	156	113	486
chr19_6753255_6754102	128	265	219	126	90	267
chr19_6767378_6767466	4	3	4	2	1	21
chr19_6767475_6767844	16	21	13	10	10	31
chr19_6768063_6768153	6	0	6	2	2	18
chr19_6769367_6769513	7	20	11	3	4	19
chr19_6770890_6771086	3	4	8	3	1	16
chr19_6772793_6773046	21	14	14	10	3	23
chr19_6773525_6773721	7	3	13	1	5	15
chr19_6784125_6784478	4	2	7	2	1	13
chr19_6821667_6822087	19	24	22	14	4	35
chr19_6826535_6826677	6	3	7	3	5	12
chr19_6831708_6831872	10	12	6	4	2	20
chr19_6837024_6837127	4	8	14	3	3	13
chr19_6862729_6863052	29	39	38	20	14	37
chr19_6863601_6863832	14	34	27	16	14	36
chr19_6882491_6882656	3	3	6	0	2	7
chr19_6886531_6886601	1	3	4	1	0	4
chr19_6912011_6912215	8	6	5	6	0	11
chr19_6937160_6937353	6	9	7	12	2	8
chr19_6947936_6948102	5	5	10	2	2	7
chr19_6971311_6971571	5	5	7	4	5	16
chr19_6987103_6987173	1	1	1	2	0	7
chr19_7011450_7011648	9	3	5	3	4	13
chr19_7069145_7070070	296	602	452	212	158	598
chr19_7075544_7075627	6	2	7	6	0	6
chr19_7098826_7099739	538	1152	848	374	262	1027
chr19_7104488_7104715	9	15	15	9	2	26
chr19_7125195_7125269	5	4	8	2	0	14
chr19_7126271_7126335	5	1	8	0	2	2
chr19_7131094_7132855	41	30	37	21	19	55
chr19_7142568_7142744	5	8	7	1	3	11
chr19_7145730_7145855	6	9	10	1	1	12
chr19_7149176_7149361	17	27	17	10	7	23
chr19_7150379_7150652	10	6	17	5	2	23
chr19_7153091_7153299	3	9	8	4	5	13
chr19_7157559_7157978	53	121	96	36	19	112
chr19_7159557_7159942	211	463	367	141	93	381
chr19_7177981_7178240	18	40	32	9	8	33
chr19_7179416_7179976	95	201	142	48	36	135
chr19_7187814_7187931	6	3	2	2	1	5
chr19_7187967_7188149	8	5	11	12	0	10
chr19_7189226_7189490	11	20	22	2	9	42
chr19_7197172_7197529	99	213	158	92	46	210
chr19_7197758_7198584	225	590	381	207	114	574
chr19_7199877_7200051	11	10	18	13	7	27
chr19_7204039_7204174	14	11	13	10	4	38
chr19_7206302_7206547	12	6	13	6	6	13
chr19_7211632_7212114	76	153	127	88	58	242
chr19_7213372_7213591	12	20	9	21	15	39
chr19_7219988_7220113	12	14	17	2	7	14
chr19_7223502_7223684	20	23	13	11	8	28
chr19_7224337_7224735	16	35	22	12	3	29
chr19_7232362_7232596	10	13	7	8	15	17
chr19_7237460_7237520	4	4	1	3	1	8
chr19_7243020_7243200	6	7	12	2	10	18
chr19_7247222_7247386	8	7	8	7	3	6
chr19_7250732_7251150	18	55	31	15	6	32
chr19_7255286_7255384	6	5	6	1	3	8
chr19_7257092_7257498	9	21	20	7	13	27
chr19_7258667_7258813	4	17	7	3	1	10
chr19_7261034_7261289	14	9	17	6	12	26
chr19_7276362_7276556	11	13	16	13	5	38
chr19_7278597_7278770	7	3	8	2	2	11
chr19_7293318_7294647	226	542	386	187	113	547
chr19_7294855_7295071	59	128	87	47	25	124
chr19_7321367_7321499	11	17	8	11	3	13
chr19_7336456_7336564	12	4	11	6	2	10
chr19_7337354_7337514	16	9	11	3	2	12
chr19_7341097_7341362	48	48	45	18	6	49
chr19_7346308_7346402	8	2	5	2	2	16
chr19_7346770_7346904	5	3	15	5	3	12
chr19_7349088_7349287	7	7	11	2	2	20
chr19_7354453_7354774	42	56	38	27	18	76
chr19_7355603_7355710	8	6	12	6	4	8
chr19_7364947_7365146	15	8	9	3	2	17
chr19_7374944_7375066	3	6	5	3	3	8
chr19_7375844_7376198	18	20	17	13	6	36
chr19_7380663_7381014	29	47	52	10	12	51
chr19_7382720_7382864	8	6	14	7	3	27
chr19_7382951_7383162	16	12	3	5	3	12
chr19_7393622_7393813	9	12	8	7	3	13
chr19_7394787_7395699	151	378	252	127	84	277
chr19_7398863_7398990	3	3	4	11	8	21
chr19_7411729_7411843	1	9	4	3	0	4
chr19_7417875_7418214	23	11	14	11	15	37
chr19_7428785_7428862	4	4	4	5	0	14
chr19_7434525_7434744	10	4	10	5	3	23
chr19_7441912_7442053	5	6	4	2	1	10
chr19_7442562_7442770	19	24	12	3	3	11
chr19_7448300_7448383	2	7	5	4	0	10
chr19_7460531_7460641	3	5	5	8	2	14
chr19_7478824_7479089	14	15	32	5	7	44
chr19_7485806_7486053	14	19	14	12	2	23
chr19_7488756_7489315	87	188	134	71	50	160
chr19_7494484_7494896	19	31	50	9	10	55
chr19_7497415_7497562	24	32	45	16	11	34
chr19_7500881_7501417	64	110	91	53	35	133
chr19_7505713_7505857	4	19	10	9	6	20
chr19_7506302_7506687	29	46	61	9	9	63
chr19_7507857_7508341	34	53	33	23	18	88
chr19_7515847_7516149	77	222	166	55	46	162
chr19_7517011_7517286	22	36	39	13	18	53
chr19_7522348_7522820	49	104	84	52	32	124
chr19_7527778_7528573	38	35	46	23	8	59
chr19_7534015_7534315	87	210	170	75	49	238
chr19_7534573_7535765	246	506	353	195	132	541
chr19_7541290_7541577	28	28	32	10	4	37
chr19_7550211_7550561	19	20	22	14	6	29
chr19_7551050_7551727	186	325	278	88	83	359
chr19_7561321_7561535	10	9	13	12	4	27
chr19_7568510_7568780	51	107	80	34	23	93
chr19_7579248_7579433	11	7	8	6	4	10
chr19_7590282_7590521	8	10	12	4	2	17
chr19_7595409_7596133	87	208	129	77	50	248
chr19_7596763_7596949	11	12	8	6	8	37
chr19_7605127_7605313	15	4	11	7	2	14
chr19_7611721_7611961	17	30	17	12	4	44
chr19_7616418_7616745	27	18	24	7	8	42
chr19_7618429_7618645	23	31	18	6	2	24
chr19_7629461_7629873	193	347	282	125	96	355
chr19_7636921_7637311	23	33	35	23	19	91
chr19_7641980_7642081	13	9	12	2	2	14
chr19_7645245_7645425	15	22	21	6	8	34
chr19_7652159_7652339	14	32	20	10	6	24
chr19_7657283_7657422	1	2	10	1	1	6
chr19_7657443_7657575	6	11	7	2	2	8
chr19_7663987_7664090	10	5	7	2	1	8
chr19_7670202_7670391	13	20	20	15	11	36
chr19_7671841_7671985	6	6	10	9	3	13
chr19_7674479_7674579	12	19	17	8	6	17
chr19_7679451_7679674	25	11	15	10	6	24
chr19_7680514_7681256	93	184	137	76	47	178
chr19_7687173_7687514	20	22	22	7	1	32
chr19_7706783_7707135	21	19	25	12	5	31
chr19_7710107_7710354	8	7	5	9	3	10
chr19_7710355_7710565	10	6	12	5	3	7
chr19_7722392_7722472	6	8	5	2	4	14
chr19_7723233_7723505	10	5	7	9	0	30
chr19_7731252_7731632	10	20	19	6	4	28
chr19_7744231_7744489	8	10	12	7	8	33
chr19_7751559_7751720	13	7	7	4	2	4
chr19_7760506_7760784	10	11	18	5	5	18
chr19_7768738_7768855	11	4	7	2	2	14
chr19_7772729_7772922	2	6	9	12	10	31
chr19_7777963_7778237	6	11	11	4	8	14
chr19_7784095_7784253	9	4	10	7	2	32
chr19_7787920_7788457	32	30	48	23	16	40
chr19_7788789_7788987	12	12	9	10	2	15
chr19_7789145_7789279	7	10	7	9	3	18
chr19_7799676_7799813	7	18	12	1	5	12
chr19_7818867_7819124	4	6	8	4	5	6
chr19_7829503_7830271	928	1940	1400	690	451	1934
chr19_7838152_7838311	2	4	9	7	5	8
chr19_7850114_7850785	200	378	266	108	59	363
chr19_7853212_7853666	92	187	183	51	22	158
chr19_7862217_7863041	68	110	82	56	38	152
chr19_7863644_7864029	18	16	29	19	4	54
chr19_7868774_7869699	153	300	236	116	74	349
chr19_7871409_7872367	183	410	340	118	93	375
chr19_7874122_7874850	195	416	300	105	75	370
chr19_7879814_7880156	11	22	17	14	2	12
chr19_7888246_7888825	70	151	122	97	33	233
chr19_7894712_7894817	10	17	14	4	4	20
chr19_7894995_7895226	8	18	30	17	3	34
chr19_7895422_7895582	10	12	9	5	10	25
chr19_7903250_7904506	245	461	346	218	137	609
chr19_7908250_7908354	20	44	29	13	7	29
chr19_7909266_7909365	14	14	15	7	1	22
chr19_7916445_7916790	53	117	72	35	27	96
chr19_7917541_7918109	139	309	227	91	61	265
chr19_7920151_7921232	306	620	460	207	143	607
chr19_7925263_7925795	141	294	172	109	38	257
chr19_7926036_7926633	87	181	127	79	30	196
chr19_7928362_7928605	50	66	54	3	9	25
chr19_7929344_7929643	60	91	65	33	20	85
chr19_7932818_7933028	9	13	17	5	2	26
chr19_7943410_7944426	736	1761	1293	553	395	1582
chr19_7951616_7952218	32	50	56	20	10	43
chr19_7953107_7953241	8	19	26	9	5	20
chr19_7955912_7956143	8	14	15	5	2	20
chr19_7958085_7958463	18	12	15	8	3	34
chr19_7963904_7964001	5	5	8	2	3	14
chr19_7970878_7971489	62	82	74	28	15	78
chr19_7972192_7972340	8	16	11	1	2	22
chr19_7973807_7974284	62	70	67	15	13	36
chr19_7989035_7989454	99	209	148	32	26	89
chr19_7993742_7993962	27	38	43	13	8	48
chr19_7998216_7998521	12	12	23	19	8	32
chr19_8001945_8002060	22	48	27	13	12	48
chr19_8002275_8002679	86	193	164	74	44	197
chr19_8005580_8006044	193	430	286	137	70	421
chr19_8008531_8008681	12	8	6	10	3	12
chr19_8017687_8018054	26	15	11	12	7	22
chr19_8022369_8022461	2	2	4	5	2	13
chr19_8026893_8027146	10	20	18	5	3	15
chr19_8027481_8027828	10	12	12	4	9	22
chr19_8028706_8029113	23	19	20	15	4	52
chr19_8031424_8031524	2	4	2	1	1	9
chr19_8033414_8033697	21	28	17	9	2	21
chr19_8035514_8035614	4	6	5	3	1	2
chr19_8036289_8036417	10	12	2	4	2	10
chr19_8043700_8043805	10	5	9	6	2	8
chr19_8045238_8045412	7	8	5	0	0	14
chr19_8046358_8046519	10	24	16	5	7	20
chr19_8050277_8050929	76	128	113	62	37	164
chr19_8062784_8062968	10	7	6	11	4	11
chr19_8065283_8065508	9	5	11	6	4	23
chr19_8065857_8066208	19	13	29	5	8	27
chr19_8072058_8072932	62	48	44	23	13	95
chr19_8085190_8085611	38	53	33	21	16	76
chr19_8086177_8086277	3	7	9	3	0	7
chr19_8089457_8089921	29	44	39	13	13	36
chr19_8097447_8097595	7	2	15	1	1	16
chr19_8100887_8100980	6	2	3	4	1	18
chr19_8101369_8101670	15	22	21	11	7	41
chr19_8106011_8106294	11	7	17	9	6	20
chr19_8111050_8111414	20	20	21	15	3	29
chr19_8117561_8117724	13	5	10	4	4	30
chr19_8117999_8118060	8	5	3	3	4	5
chr19_8126833_8126992	12	13	3	3	2	17
chr19_8128748_8128992	14	7	11	4	3	30
chr19_8129019_8129388	12	16	11	11	4	26
chr19_8131739_8131862	12	16	16	2	0	12
chr19_8136139_8136310	11	8	6	6	4	23
chr19_8141725_8141884	8	15	11	2	0	18
chr19_8141947_8142143	9	9	8	0	3	14
chr19_8145929_8146424	42	37	48	15	10	60
chr19_8147279_8147483	15	19	18	9	4	24
chr19_8148657_8148742	7	11	9	6	3	19
chr19_8148814_8149656	40	70	56	34	18	103
chr19_8154757_8155232	135	260	195	72	43	222
chr19_8158588_8158752	22	43	35	7	10	45
chr19_8161261_8161473	17	40	28	5	0	20
chr19_8163764_8164114	21	18	24	8	7	30
chr19_8167256_8167618	7	17	16	11	6	18
chr19_8180855_8181052	3	4	3	6	3	7
chr19_8188743_8188834	3	3	3	4	2	7
chr19_8189928_8190596	15	16	23	9	8	29
chr19_8194639_8194760	5	8	10	3	1	7
chr19_8194938_8195009	5	2	4	1	0	7
chr19_8195470_8195612	6	11	14	2	0	8
chr19_8196317_8196412	3	4	4	2	1	8
chr19_8208787_8210285	256	510	330	183	113	474
chr19_8215714_8215813	7	5	7	4	4	10
chr19_8220286_8220388	11	7	16	1	2	10
chr19_8224496_8224644	12	19	14	4	4	21
chr19_8226262_8226425	13	9	8	3	3	10
chr19_8229750_8229822	8	0	4	3	4	5
chr19_8234261_8234426	4	6	12	2	3	17
chr19_8238360_8238635	33	64	80	11	23	63
chr19_8240357_8241278	147	266	221	118	59	298
chr19_8248071_8248338	10	11	8	1	4	19
chr19_8253029_8253394	105	228	143	52	49	190
chr19_8255474_8255543	8	11	11	4	0	14
chr19_8261059_8261313	12	25	20	12	7	31
chr19_8261912_8262085	14	14	13	17	2	13
chr19_8268771_8268913	18	43	27	4	4	48
chr19_8268931_8269522	53	131	79	48	37	140
chr19_8302014_8302950	98	153	130	58	27	149
chr19_8307775_8308643	264	525	402	216	181	629
chr19_8315031_8315364	8	14	18	11	0	17
chr19_8320822_8322156	207	388	317	162	102	402
chr19_8324497_8324575	10	12	17	11	5	17
chr19_8324596_8325033	30	20	28	13	5	47
chr19_8333675_8334105	26	51	40	18	14	67
chr19_8334741_8335453	75	145	104	58	27	142
chr19_8335732_8335832	11	15	21	9	3	22
chr19_8340663_8340741	14	15	17	6	9	24
chr19_8343116_8343554	95	234	192	81	46	267
chr19_8347837_8348019	22	51	36	17	6	66
chr19_8353569_8354198	53	110	77	36	17	112
chr19_8355720_8355882	3	7	19	9	4	18
chr19_8361942_8362431	144	272	222	101	63	310
chr19_8364146_8364715	85	168	122	56	46	173
chr19_8367342_8367741	55	72	78	35	24	98
chr19_8375922_8376129	4	13	14	8	3	24
chr19_8389872_8390977	890	1977	1325	606	443	1923
chr19_8396740_8396925	35	43	49	12	12	44
chr19_8397245_8397870	48	88	60	23	17	74
chr19_8398109_8398623	60	47	55	12	14	58
chr19_8412946_8413387	312	769	500	271	173	795
chr19_8413464_8413577	3	9	7	3	5	10
chr19_8421738_8421873	7	3	10	7	1	7
chr19_8424023_8424201	5	17	15	9	8	33
chr19_8430688_8430855	7	5	6	5	4	11
chr19_8442068_8442191	17	9	3	2	1	9
chr19_8444651_8445853	304	670	459	225	167	634
chr19_8456175_8456386	24	43	44	10	8	50
chr19_8457348_8457443	11	17	24	10	4	21
chr19_8459249_8459474	9	13	15	8	6	30
chr19_8459667_8459789	1	4	2	8	3	18
chr19_8459964_8460223	18	27	15	29	13	56
chr19_8469628_8470208	42	50	57	18	20	47
chr19_8471644_8471903	28	50	43	24	12	53
chr19_8476134_8476267	11	19	18	4	0	20
chr19_8476629_8476833	20	41	36	15	10	36
chr19_8484386_8484707	18	12	17	11	4	26
chr19_8485823_8486174	19	19	30	14	9	38
chr19_8489718_8489833	9	19	16	2	3	14
chr19_8490317_8490519	24	15	23	10	7	23
chr19_8494366_8494559	14	24	27	9	3	24
chr19_8505742_8506559	198	406	288	157	100	414
chr19_8507236_8507510	21	15	16	11	7	35
chr19_8513091_8513208	4	10	14	11	3	19
chr19_8513602_8514320	313	653	474	307	201	668
chr19_8525365_8526108	735	1592	1139	523	349	1584
chr19_8526309_8526692	91	175	141	67	52	185
chr19_8536240_8536556	11	18	14	3	3	16
chr19_8537170_8537304	5	3	13	5	6	16
chr19_8541791_8541991	6	4	6	6	3	18
chr19_8544178_8544514	18	8	6	10	6	25
chr19_8548291_8548472	8	15	10	6	2	19
chr19_8554475_8554596	2	4	7	2	0	6
chr19_8554645_8554923	7	6	15	8	3	14
chr19_8557843_8558038	11	12	10	1	2	30
chr19_8561179_8561314	10	4	13	5	3	22
chr19_8569673_8569835	18	10	10	3	2	14
chr19_8575729_8575909	4	9	10	5	6	15
chr19_8578741_8579001	20	37	21	25	6	43
chr19_8580821_8581059	27	72	50	20	15	77
chr19_8585885_8586375	32	46	33	21	15	61
chr19_8591836_8593091	137	308	280	203	138	608
chr19_8609051_8609866	61	101	63	70	53	188
chr19_8610381_8610580	14	38	19	14	12	34
chr19_8610704_8610823	5	19	12	13	3	32
chr19_8611936_8612247	26	30	38	14	13	42
chr19_8620435_8620603	8	4	13	9	3	18
chr19_8631375_8631698	26	22	19	6	8	24
chr19_8637005_8637289	17	18	14	4	1	29
chr19_8654760_8655002	13	30	14	5	7	24
chr19_8655411_8655799	19	16	25	15	10	47
chr19_8656125_8656234	7	4	7	2	2	14
chr19_8656631_8656776	11	5	4	5	2	15
chr19_8663996_8664070	7	4	6	7	1	8
chr19_8671447_8671508	2	1	6	2	2	3
chr19_8671509_8671734	6	2	6	4	4	22
chr19_8677251_8677757	20	12	15	14	4	44
chr19_8695572_8695898	8	6	24	6	5	36
chr19_8697953_8698259	15	12	13	10	6	23
chr19_8706003_8706112	4	2	2	6	0	14
chr19_8731509_8731864	15	6	16	10	5	29
chr19_8739078_8739183	9	0	3	4	2	6
chr19_8807233_8807360	9	4	7	1	1	13
chr19_8823740_8823991	9	4	2	2	2	15
chr19_8832216_8833103	45	51	57	26	20	93
chr19_8865748_8865805	2	1	2	1	0	7
chr19_8875650_8875842	4	6	3	2	2	15
chr19_8876396_8876545	4	6	7	5	1	15
chr19_8888731_8888936	1	3	9	4	0	9
chr19_8907464_8907581	6	1	4	2	2	17
chr19_8917467_8917716	11	4	7	4	1	15
chr19_8924336_8924567	6	10	8	2	1	14
chr19_8935575_8935709	6	2	10	2	2	16
chr19_8935894_8936029	9	5	8	3	2	9
chr19_8961891_8962065	5	2	4	4	1	28
chr19_8986328_8986544	6	9	5	2	1	8
chr19_8992262_8992506	8	8	9	6	4	14
chr19_9000914_9001098	7	6	6	2	1	13
chr19_9001195_9001442	12	5	5	7	6	25
chr19_9010387_9010790	30	14	16	12	8	34
chr19_9010921_9010993	4	4	5	4	3	11
chr19_9014900_9015067	7	7	6	8	4	25
chr19_9018346_9018485	4	5	3	1	3	8
chr19_9032385_9032669	13	7	14	8	1	32
chr19_9050448_9050775	6	6	15	4	3	22
chr19_9065378_9065716	5	11	16	7	3	21
chr19_9070200_9070337	8	8	7	3	4	19
chr19_9075235_9076000	71	149	114	125	95	333
chr19_9079755_9080088	27	69	45	35	10	58
chr19_9084405_9084535	6	0	7	1	3	7
chr19_9093578_9093721	5	6	8	5	4	10
chr19_9093804_9093955	10	5	2	4	1	13
chr19_9093993_9094097	2	1	4	4	4	7
chr19_9102669_9102917	4	9	5	9	0	21
chr19_9115199_9115500	7	2	10	5	4	17
chr19_9136517_9136827	51	79	62	34	14	87
chr19_9140109_9140843	71	170	114	60	46	169
chr19_9150607_9150725	8	7	5	2	0	16
chr19_9176112_9176390	18	17	22	8	7	38
chr19_9177453_9177692	24	16	20	9	7	26
chr19_9177971_9179340	79	58	91	46	34	147
chr19_9185924_9186089	5	2	9	3	3	9
chr19_9204438_9204575	7	7	7	2	1	13
chr19_9205613_9205964	25	87	52	28	16	68
chr19_9256321_9256487	7	5	2	1	3	15
chr19_9260005_9260099	9	7	3	4	2	15
chr19_9270335_9270436	2	2	1	1	0	3
chr19_9270485_9271246	21	19	31	12	6	33
chr19_9278891_9279143	10	9	10	4	2	14
chr19_9283472_9283736	6	13	11	7	0	20
chr19_9309304_9310246	162	305	189	85	64	214
chr19_9312196_9312294	15	24	17	4	6	18
chr19_9321479_9321634	8	12	9	5	5	25
chr19_9323644_9323891	15	24	18	6	3	24
chr19_9323986_9324565	91	214	122	65	39	159
chr19_9410531_9410722	3	2	3	3	3	7
chr19_9428220_9428411	10	4	4	2	5	15
chr19_9431605_9431778	16	14	18	5	4	20
chr19_9435306_9435902	90	172	125	69	46	184
chr19_9470436_9470615	3	8	4	2	3	13
chr19_9489318_9489400	4	7	2	5	1	5
chr19_9501249_9501415	8	6	5	1	0	4
chr19_9518717_9519213	17	7	15	13	4	14
chr19_9530424_9530569	6	6	6	4	1	7
chr19_9532067_9532177	7	4	1	2	0	3
chr19_9538311_9538973	57	188	136	83	58	157
chr19_9541319_9541601	17	15	9	8	4	23
chr19_9547624_9548182	29	14	23	11	8	42
chr19_9552719_9552882	19	10	8	5	1	12
chr19_9553998_9554127	0	3	3	1	0	5
chr19_9584225_9584853	103	237	194	83	59	185
chr19_9586839_9586969	20	36	29	11	11	20
chr19_9597050_9597177	7	4	3	6	3	13
chr19_9611727_9611797	2	1	7	2	0	6
chr19_9620975_9622051	118	282	186	95	72	269
chr19_9622649_9622770	17	33	24	8	4	18
chr19_9625941_9626249	55	72	58	20	14	53
chr19_9626460_9626704	53	106	82	19	17	43
chr19_9658850_9659094	15	13	9	11	6	41
chr19_9674677_9675439	77	136	114	34	21	160
chr19_9680146_9680238	4	0	1	2	3	9
chr19_9690414_9690528	4	3	2	0	1	10
chr19_9724703_9724815	1	1	3	2	1	6
chr19_9727561_9727956	26	38	23	13	15	42
chr19_9743516_9743627	8	6	6	1	0	7
chr19_9746019_9746170	5	2	10	3	2	3
chr19_9768252_9769031	245	556	489	212	155	543
chr19_9776095_9776285	4	6	8	4	3	23
chr19_9784668_9784908	19	19	13	21	6	27
chr19_9785309_9786308	201	469	347	182	106	404
chr19_9789699_9789842	36	74	65	28	24	83
chr19_9790261_9790356	32	62	60	26	12	48
chr19_9791606_9793250	346	959	610	289	190	797
chr19_9796174_9796444	100	236	132	80	49	183
chr19_9811025_9811479	24	16	22	14	8	47
chr19_9818583_9819812	502	1119	828	399	278	1073
chr19_9827277_9828242	134	213	199	90	65	238
chr19_9834773_9835767	717	1551	1149	469	267	1324
chr19_9846890_9847370	40	53	59	25	16	92
chr19_9848028_9848324	27	60	45	19	15	52
chr19_9853263_9853408	6	4	7	2	7	19
chr19_9866678_9866864	5	5	6	4	1	14
chr19_9870456_9870671	10	18	20	6	3	11
chr19_9871695_9871960	11	3	1	8	6	14
chr19_9872006_9872183	2	5	14	1	2	6
chr19_9877994_9878150	9	6	8	10	1	9
chr19_9883496_9883706	13	21	12	8	5	33
chr19_9885215_9885469	15	21	21	9	6	32
chr19_9892056_9892351	11	20	17	6	4	32
chr19_9898687_9898937	25	41	41	6	7	29
chr19_9906049_9906269	16	8	6	5	5	22
chr19_9913552_9913895	26	63	38	20	16	67
chr19_9914405_9914954	57	123	113	66	36	168
chr19_9917370_9917525	27	44	36	24	10	55
chr19_9930822_9931291	38	58	69	20	19	53
chr19_9934214_9934378	15	18	9	8	6	31
chr19_9935427_9935703	20	13	33	9	5	25
chr19_9939278_9939448	14	7	13	6	5	29
chr19_9945366_9945872	41	51	69	18	15	66
chr19_9958515_9958622	13	5	10	6	6	23
chr19_9966482_9966713	15	17	11	3	2	22
chr19_9968683_9968874	5	7	11	9	4	14
chr19_9969626_9969784	13	10	10	4	4	11
chr19_9996411_9996532	11	10	10	5	1	20
chr19_9997584_9997661	4	1	7	2	4	7
chr19_10003821_10004112	13	14	7	6	1	24
chr19_10008818_10009442	40	51	55	41	24	135
chr19_10017060_10017292	16	7	8	9	3	14
chr19_10021457_10021575	6	8	5	4	1	5
chr19_10027602_10027998	103	240	156	87	53	230
chr19_10046368_10046505	5	6	12	3	5	12
chr19_10052650_10052890	13	9	16	9	6	19
chr19_10055208_10055525	14	9	20	14	4	20
chr19_10058822_10058966	9	5	5	2	2	22
chr19_10059038_10059124	6	4	8	0	0	13
chr19_10072892_10073273	28	9	23	8	4	42
chr19_10086050_10086511	48	116	81	56	31	159
chr19_10089906_10090022	13	12	11	12	2	17
chr19_10091595_10091715	5	5	9	4	3	16
chr19_10095958_10096594	133	228	167	102	73	378
chr19_10099083_10099221	19	43	35	22	7	47
chr19_10106169_10106726	170	433	272	132	106	413
chr19_10113087_10113543	66	63	70	35	19	117
chr19_10113985_10114673	35	80	82	35	29	131
chr19_10119402_10120244	222	469	332	131	108	376
chr19_10135651_10136089	45	32	31	17	7	56
chr19_10139364_10139814	30	18	28	20	9	37
chr19_10148548_10149262	13	12	12	7	6	38
chr19_10151631_10151890	9	8	11	5	3	7
chr19_10165780_10165891	14	4	7	6	1	13
chr19_10167694_10167803	4	8	10	5	1	11
chr19_10184080_10184324	9	9	12	0	4	15
chr19_10188021_10188228	20	15	26	11	9	30
chr19_10194209_10195355	334	646	442	234	127	581
chr19_10200325_10200413	4	2	10	1	4	15
chr19_10206221_10206768	25	42	37	17	14	58
chr19_10224273_10224456	18	12	16	7	2	32
chr19_10227247_10227343	12	9	8	7	4	20
chr19_10230049_10230462	72	172	96	56	38	150
chr19_10230814_10231573	90	251	196	103	79	260
chr19_10236411_10236526	12	15	6	2	1	12
chr19_10238022_10238699	33	48	53	12	15	50
chr19_10244413_10244612	10	5	14	2	4	24
chr19_10244812_10244941	7	2	6	5	5	8
chr19_10245585_10245682	6	6	3	1	2	11
chr19_10250146_10250363	70	165	116	50	48	140
chr19_10251757_10252702	236	549	401	209	145	515
chr19_10258138_10258230	6	7	6	4	4	13
chr19_10259133_10259484	40	97	64	33	14	72
chr19_10261206_10261319	6	10	6	3	1	2
chr19_10262905_10263004	8	19	13	3	3	13
chr19_10265487_10265573	7	2	5	6	5	19
chr19_10269534_10269897	44	75	54	27	21	81
chr19_10269949_10270088	8	11	12	1	4	6
chr19_10270904_10271227	26	37	32	20	15	50
chr19_10272742_10272893	8	5	6	1	1	9
chr19_10277036_10277130	1	3	2	3	2	10
chr19_10286830_10287313	73	165	97	52	31	106
chr19_10289261_10289470	27	64	47	32	13	83
chr19_10289914_10290065	13	30	24	26	5	27
chr19_10291184_10291767	79	141	116	48	31	132
chr19_10292101_10292727	86	189	146	60	27	135
chr19_10296361_10296498	14	25	26	8	4	37
chr19_10299615_10299923	10	31	24	7	4	28
chr19_10303991_10304142	14	12	13	4	6	22
chr19_10308172_10308419	18	11	13	8	4	23
chr19_10310323_10310508	14	4	21	7	3	24
chr19_10315446_10316098	99	196	145	79	58	216
chr19_10332862_10333914	314	651	478	257	175	594
chr19_10334639_10335150	130	251	232	113	86	365
chr19_10352588_10354327	246	421	387	133	96	369
chr19_10380275_10381053	314	652	488	250	159	547
chr19_10388981_10389318	42	70	51	26	20	56
chr19_10390808_10391100	28	57	45	18	13	60
chr19_10396088_10396260	9	14	6	4	4	9
chr19_10403336_10404914	330	667	469	263	163	564
chr19_10416262_10417093	99	145	113	51	38	131
chr19_10419904_10420077	35	37	32	17	8	32
chr19_10420907_10421136	34	63	30	15	8	49
chr19_10421821_10422059	18	10	19	1	3	22
chr19_10424264_10424854	126	315	189	83	61	229
chr19_10430654_10430869	25	37	34	15	4	40
chr19_10432252_10432359	8	11	17	6	6	29
chr19_10433211_10433400	12	14	19	5	2	15
chr19_10433542_10433840	18	34	23	4	2	23
chr19_10436577_10436689	11	22	16	10	3	22
chr19_10439621_10439733	7	6	9	4	0	10
chr19_10446238_10446424	10	6	12	5	0	7
chr19_10448722_10449099	14	29	20	11	1	32
chr19_10454374_10454510	11	28	17	4	6	10
chr19_10454770_10454911	10	3	4	3	3	29
chr19_10460949_10461752	243	522	359	186	108	483
chr19_10467319_10467558	8	13	14	8	4	20
chr19_10472085_10472193	6	22	7	2	2	18
chr19_10478916_10479320	69	107	93	60	27	147
chr19_10480863_10481877	12	16	19	3	4	28
chr19_10483713_10483835	21	14	22	13	7	24
chr19_10486083_10486285	8	16	8	3	5	8
chr19_10491489_10491579	4	5	10	0	4	11
chr19_10491657_10491889	20	7	10	9	4	16
chr19_10492010_10492326	17	29	20	10	5	26
chr19_10493640_10494443	19	15	24	12	8	39
chr19_10502037_10503423	459	878	679	306	186	755
chr19_10505756_10505840	11	27	24	11	9	38
chr19_10514207_10514636	42	72	76	19	15	50
chr19_10517387_10518065	41	76	64	40	26	107
chr19_10518310_10518434	14	19	17	7	6	29
chr19_10521053_10521177	6	3	9	4	1	12
chr19_10533698_10534245	11	35	19	31	23	98
chr19_10541529_10541804	75	142	106	48	28	112
chr19_10543645_10544463	122	258	206	113	87	220
chr19_10546856_10547131	15	9	13	10	2	34
chr19_10552036_10552263	9	14	20	6	3	16
chr19_10552517_10553012	55	71	66	23	7	56
chr19_10565707_10566240	235	495	337	194	127	454
chr19_10568512_10569320	746	1623	1105	519	282	1510
chr19_10574710_10574881	17	15	12	8	1	18
chr19_10577137_10577366	13	9	16	9	2	21
chr19_10581064_10581457	61	85	70	25	17	74
chr19_10583660_10583941	14	13	19	9	1	14
chr19_10590277_10590539	8	7	15	7	1	25
chr19_10594105_10594338	5	13	8	2	7	21
chr19_10602140_10603019	141	370	263	106	64	325
chr19_10603214_10603299	5	29	23	17	5	34
chr19_10604761_10604933	15	18	15	6	2	22
chr19_10612503_10612909	34	35	45	12	13	31
chr19_10617683_10618162	13	9	18	27	9	54
chr19_10625206_10625825	131	257	206	92	66	283
chr19_10631587_10631778	13	9	19	5	3	15
chr19_10643277_10643494	8	15	18	9	4	19
chr19_10644773_10645011	72	160	107	48	30	133
chr19_10653344_10654745	271	578	383	217	130	542
chr19_10655776_10656003	31	38	43	21	16	72
chr19_10666310_10666546	13	18	13	5	5	11
chr19_10668031_10668190	12	10	10	6	3	22
chr19_10671533_10671772	8	9	25	6	4	19
chr19_10680921_10681051	9	7	9	2	5	22
chr19_10682992_10683089	11	3	9	8	1	25
chr19_10686303_10686548	8	11	24	7	4	25
chr19_10686668_10686907	13	15	20	9	7	37
chr19_10690399_10690585	13	15	11	6	6	15
chr19_10695635_10696210	192	404	314	123	71	355
chr19_10701283_10702402	170	366	267	154	94	346
chr19_10707083_10707381	15	11	20	10	7	20
chr19_10707551_10707649	6	2	10	4	0	17
chr19_10712060_10712296	21	16	15	12	5	26
chr19_10717353_10718310	1291	2778	2050	891	543	2534
chr19_10718438_10718573	24	96	62	31	23	100
chr19_10728585_10728675	6	9	7	5	2	13
chr19_10730275_10730438	17	9	12	2	1	18
chr19_10730793_10731238	19	18	35	10	1	43
chr19_10736961_10737474	23	20	24	13	7	38
chr19_10744257_10744907	36	66	38	13	14	68
chr19_10747394_10747588	5	5	7	8	4	16
chr19_10748182_10748260	4	5	17	2	3	10
chr19_10748349_10748531	13	10	16	7	6	19
chr19_10748834_10749444	52	93	97	54	33	133
chr19_10755947_10756129	6	8	12	6	0	20
chr19_10760337_10760555	22	25	16	16	12	41
chr19_10762741_10763034	10	18	11	10	5	32
chr19_10765466_10765612	36	54	33	13	6	39
chr19_10766612_10767153	182	308	289	115	65	316
chr19_10769412_10769910	153	235	207	76	56	201
chr19_10772640_10772768	10	11	10	2	5	16
chr19_10780789_10780893	11	12	12	8	2	20
chr19_10786398_10786517	6	6	5	5	3	18
chr19_10786736_10786826	5	6	13	1	3	5
chr19_10788672_10788837	8	8	9	6	3	10
chr19_10797575_10797966	29	41	40	28	15	47
chr19_10800411_10800858	66	141	88	41	24	86
chr19_10802461_10802620	10	14	14	10	4	14
chr19_10809418_10809648	15	23	27	15	8	28
chr19_10813117_10813364	73	122	113	65	38	212
chr19_10820114_10820498	22	35	52	14	9	46
chr19_10829070_10829330	29	18	13	9	3	22
chr19_10829331_10829753	25	54	46	20	13	42
chr19_10829917_10830087	14	11	8	4	8	19
chr19_10835486_10836589	511	1202	849	370	275	1109
chr19_10852224_10852583	19	26	31	8	10	26
chr19_10856010_10856394	19	29	37	8	10	26
chr19_10858465_10858593	12	15	11	7	5	10
chr19_10858698_10858805	4	10	2	5	0	3
chr19_10863458_10863740	15	14	20	8	5	22
chr19_10864315_10864944	80	180	136	72	31	135
chr19_10870801_10871503	325	932	534	279	195	882
chr19_10871778_10872086	31	103	51	34	33	141
chr19_10874500_10874600	11	4	3	2	1	14
chr19_10881767_10882483	99	154	135	43	43	144
chr19_10884378_10884563	17	27	29	11	11	44
chr19_10887705_10888393	77	101	134	51	30	150
chr19_10891410_10891994	51	89	86	43	17	96
chr19_10894092_10894255	25	28	34	16	8	42
chr19_10896439_10896518	8	10	12	3	7	9
chr19_10899210_10899641	56	60	62	15	11	73
chr19_10901799_10902033	20	45	33	17	13	39
chr19_10904535_10904784	12	20	16	6	7	22
chr19_10907581_10907791	16	17	12	8	4	31
chr19_10915666_10915859	8	10	10	7	4	28
chr19_10919878_10920005	10	31	25	8	4	22
chr19_10920983_10921069	10	15	8	7	4	26
chr19_10921524_10921845	21	21	23	12	10	59
chr19_10923318_10923979	36	34	51	14	13	68
chr19_10924281_10924390	18	30	17	12	6	22
chr19_10928371_10929447	258	486	424	233	140	523
chr19_10929533_10929638	8	10	9	5	4	23
chr19_10935690_10935853	6	10	9	0	0	11
chr19_10936600_10937055	47	98	80	41	19	97
chr19_10942068_10942405	116	251	177	108	45	239
chr19_10947042_10947339	12	12	18	17	11	21
chr19_10954227_10954494	11	2	9	5	3	9
chr19_10955223_10955746	14	13	11	10	0	19
chr19_10960373_10961749	188	329	223	120	63	394
chr19_10968683_10969149	26	22	22	14	4	45
chr19_10972540_10972794	16	26	20	7	6	42
chr19_10975762_10975947	15	17	20	5	6	24
chr19_10977000_10977194	17	22	29	4	4	19
chr19_10977811_10978146	27	21	23	10	9	18
chr19_10984287_10984486	14	25	6	12	11	19
chr19_10986222_10986428	9	14	14	2	5	25
chr19_10990999_10991260	18	8	18	5	7	15
chr19_11007490_11007678	6	10	8	4	4	10
chr19_11010224_11010319	9	10	6	4	3	10
chr19_11014332_11014461	19	7	12	4	3	15
chr19_11017899_11018495	29	25	35	18	4	40
chr19_11033877_11033964	7	7	4	4	2	13
chr19_11035797_11036253	185	333	301	115	71	264
chr19_11041711_11042134	19	14	18	11	4	38
chr19_11042359_11042580	6	9	15	3	7	16
chr19_11050336_11051116	75	141	164	25	21	96
chr19_11052391_11052730	16	16	20	11	8	42
chr19_11066431_11066508	7	4	8	3	2	14
chr19_11066753_11066840	6	10	8	5	2	13
chr19_11074630_11074736	8	16	16	3	2	10
chr19_11076025_11076125	14	10	6	0	3	15
chr19_11085376_11085782	114	261	227	60	39	204
chr19_11089267_11089646	157	347	242	51	52	176
chr19_11090146_11090896	424	896	648	206	169	618
chr19_11091703_11092011	52	91	68	31	22	47
chr19_11095119_11095307	18	27	24	13	10	34
chr19_11096578_11096795	28	30	41	1	2	27
chr19_11102500_11102719	18	15	14	9	1	4
chr19_11103798_11103936	29	29	26	4	1	11
chr19_11105088_11105396	34	28	40	3	5	30
chr19_11106362_11106908	96	117	111	27	21	68
chr19_11111506_11111877	17	32	42	10	0	26
chr19_11113168_11113779	24	18	22	9	9	35
chr19_11120237_11120578	13	16	23	11	7	21
chr19_11126050_11126328	25	60	38	22	9	43
chr19_11130847_11131354	84	149	114	42	27	111
chr19_11137778_11138271	96	143	118	63	33	141
chr19_11138547_11139022	136	318	285	104	66	308
chr19_11142400_11143640	569	1188	877	355	227	936
chr19_11155626_11156173	561	1174	954	366	261	1022
chr19_11164475_11164573	9	10	14	4	3	16
chr19_11168651_11168833	6	14	12	2	3	10
chr19_11174296_11174463	14	9	8	4	1	12
chr19_11175774_11175867	9	4	15	6	1	15
chr19_11189679_11190035	113	292	214	100	48	260
chr19_11191323_11191771	23	60	42	24	14	74
chr19_11194195_11194257	1	13	3	3	3	12
chr19_11196824_11197175	52	79	66	16	27	88
chr19_11197319_11198063	218	424	289	137	77	396
chr19_11202938_11203092	11	13	19	14	3	16
chr19_11203383_11204242	218	398	300	108	79	293
chr19_11208737_11209030	25	26	25	9	8	42
chr19_11213144_11213281	13	12	17	5	4	20
chr19_11222905_11223297	13	13	18	10	7	37
chr19_11232317_11232788	27	27	32	11	8	32
chr19_11238552_11238706	7	10	5	4	2	9
chr19_11241600_11241911	22	28	42	12	7	32
chr19_11243250_11243801	79	136	134	44	25	141
chr19_11251387_11251492	2	9	11	2	6	19
chr19_11252574_11252718	17	10	7	6	1	11
chr19_11256239_11256610	33	32	25	16	11	30
chr19_11262036_11262659	43	88	57	40	27	96
chr19_11265793_11266075	17	16	18	12	11	25
chr19_11267912_11268012	8	9	11	4	5	16
chr19_11278797_11278897	7	10	5	4	5	25
chr19_11284283_11284403	14	2	5	5	3	8
chr19_11293786_11294180	134	319	257	101	82	379
chr19_11300089_11300184	5	12	7	2	1	16
chr19_11309381_11309514	7	2	9	1	2	18
chr19_11324319_11324768	57	139	86	43	41	138
chr19_11339231_11339849	136	277	217	110	56	272
chr19_11344610_11344702	16	45	28	18	17	65
chr19_11346127_11346908	486	1019	734	347	223	909
chr19_11355148_11355822	109	296	204	85	63	260
chr19_11356840_11356977	4	16	5	8	3	8
chr19_11361258_11361769	40	71	40	24	15	87
chr19_11369751_11369829	12	27	30	12	8	33
chr19_11373456_11373562	8	9	11	4	5	6
chr19_11374519_11375243	893	1886	1354	592	376	1891
chr19_11378402_11378500	66	135	88	33	21	77
chr19_11380851_11381839	357	703	560	222	154	591
chr19_11383458_11383706	45	93	61	25	15	77
chr19_11384068_11384464	141	229	170	95	48	247
chr19_11399799_11400197	19	26	15	15	7	43
chr19_11401929_11402062	12	3	7	2	6	11
chr19_11402681_11403023	22	11	10	6	7	20
chr19_11406447_11406703	20	19	13	6	7	26
chr19_11407875_11407973	6	0	1	1	3	18
chr19_11418583_11419475	56	97	97	34	15	128
chr19_11420676_11420923	18	15	26	9	6	52
chr19_11422309_11422566	21	31	35	12	3	20
chr19_11422693_11422890	4	14	17	7	3	25
chr19_11426494_11426722	14	17	9	12	2	21
chr19_11434875_11435685	784	1649	1155	592	358	1611
chr19_11440927_11441049	15	43	19	9	6	17
chr19_11446811_11447121	63	69	92	33	28	83
chr19_11447254_11447494	14	12	20	12	6	21
chr19_11449070_11449306	19	27	22	5	3	42
chr19_11456968_11457478	25	40	34	20	14	72
chr19_11457900_11458089	6	7	18	9	1	15
chr19_11458322_11458535	4	10	11	9	1	23
chr19_11459954_11460068	3	9	8	4	4	12
chr19_11463080_11463777	34	37	30	14	3	49
chr19_11464927_11465375	14	17	16	5	5	40
chr19_11471875_11472052	9	10	14	5	3	17
chr19_11479513_11479778	18	49	33	11	14	44
chr19_11481851_11482358	50	86	84	29	18	75
chr19_11482362_11482817	74	139	81	45	28	158
chr19_11486809_11486953	11	6	13	5	2	13
chr19_11487041_11487516	25	21	35	14	5	31
chr19_11487648_11487811	17	13	6	6	2	11
chr19_11491194_11491303	13	25	16	4	4	18
chr19_11496457_11496654	36	81	57	31	18	54
chr19_11504977_11505950	474	1141	804	357	214	1014
chr19_11512978_11513212	13	13	10	6	4	11
chr19_11519105_11519288	11	5	10	4	1	27
chr19_11528805_11529425	394	957	686	316	172	780
chr19_11530532_11530746	27	83	70	18	11	73
chr19_11532129_11532316	10	5	8	21	8	32
chr19_11535976_11536308	87	187	133	63	35	145
chr19_11538553_11539127	281	516	414	130	98	334
chr19_11539673_11540341	334	758	556	167	98	438
chr19_11551834_11552356	118	201	155	48	37	120
chr19_11558831_11559624	232	507	380	149	100	472
chr19_11560682_11560834	29	62	57	16	15	69
chr19_11576342_11576676	15	17	20	14	7	32
chr19_11577072_11577499	29	17	32	13	15	30
chr19_11577745_11578082	27	16	19	18	1	27
chr19_11578471_11578811	16	22	28	7	7	44
chr19_11578842_11578927	2	5	6	3	1	15
chr19_11586958_11587145	7	10	7	2	2	12
chr19_11587695_11588271	39	61	50	32	12	79
chr19_11596352_11596458	9	8	4	2	1	15
chr19_11597244_11598120	387	856	585	271	204	727
chr19_11604511_11604789	9	7	8	6	1	26
chr19_11620755_11621052	14	8	12	7	7	21
chr19_11624690_11624987	32	91	62	17	18	66
chr19_11630596_11630685	5	7	2	3	1	6
chr19_11633543_11633641	6	2	10	2	1	13
chr19_11639404_11640471	248	486	362	183	97	436
chr19_11644697_11644945	10	2	5	5	2	5
chr19_11664856_11664933	4	5	1	2	3	3
chr19_11665322_11665522	7	3	10	6	4	14
chr19_11673611_11674315	158	336	239	91	76	270
chr19_11693976_11694107	16	31	30	8	4	23
chr19_11694529_11695345	204	372	308	157	84	371
chr19_11709827_11710147	17	15	9	8	2	12
chr19_11737924_11739360	410	717	609	271	182	734
chr19_11766636_11767567	346	649	510	231	189	680
chr19_11767800_11768067	58	103	97	21	30	105
chr19_11772348_11772506	3	4	5	0	1	12
chr19_11797526_11797848	137	251	227	58	43	179
chr19_11798194_11799028	249	566	367	207	135	545
chr19_11813742_11814718	279	628	462	202	151	593
chr19_11820511_11820571	4	0	2	3	1	1
chr19_11821588_11822042	22	16	20	7	8	28
chr19_11835656_11835836	9	21	10	4	6	8
chr19_11848430_11849190	70	116	118	60	46	153
chr19_11856529_11856749	14	8	6	5	4	19
chr19_11860849_11860962	4	1	9	0	0	7
chr19_11880005_11880225	15	31	20	8	5	23
chr19_11880969_11881634	57	111	62	28	25	90
chr19_11882302_11882441	12	2	8	2	3	9
chr19_11887474_11888452	228	430	289	167	105	463
chr19_11889980_11890342	69	113	73	30	22	76
chr19_11922016_11922248	15	22	13	16	25	38
chr19_11923625_11923879	33	62	41	16	14	62
chr19_11924649_11925599	222	465	334	137	122	442
chr19_11935803_11935874	5	2	2	3	0	5
chr19_11941289_11941578	11	4	3	8	1	21
chr19_11964001_11964186	26	60	47	30	17	67
chr19_11964570_11965543	246	519	380	183	147	507
chr19_11987400_11987918	213	437	332	162	101	441
chr19_11988530_11989132	156	324	233	136	68	329
chr19_11995266_11995447	6	16	11	10	7	17
chr19_12035229_12036155	195	368	301	161	98	342
chr19_12040543_12040654	1	2	5	2	1	2
chr19_12052527_12053265	354	766	522	234	149	600
chr19_12059542_12059843	94	251	201	74	45	214
chr19_12064444_12065437	196	385	292	143	100	358
chr19_12090955_12091091	21	30	26	18	3	37
chr19_12092102_12092783	161	343	257	84	55	250
chr19_12116833_12118009	37	21	44	12	16	82
chr19_12126245_12126322	2	1	7	1	1	11
chr19_12139873_12140748	218	550	397	182	129	549
chr19_12141089_12141433	82	154	122	41	39	133
chr19_12156210_12156975	208	469	313	157	116	366
chr19_12162743_12163474	249	542	379	183	134	459
chr19_12180572_12180978	20	11	10	3	1	20
chr19_12194781_12195510	147	238	204	102	62	262
chr19_12202120_12202531	29	26	31	14	10	34
chr19_12220637_12220930	14	10	14	6	4	20
chr19_12237234_12237434	10	8	9	4	2	10
chr19_12241709_12241823	5	4	4	0	4	6
chr19_12258620_12258772	3	3	4	3	2	8
chr19_12260332_12260444	4	5	2	5	3	9
chr19_12261026_12261213	8	5	3	5	2	14
chr19_12284855_12285049	12	7	11	3	5	12
chr19_12289390_12289495	3	1	3	3	3	9
chr19_12293779_12295229	424	789	596	268	181	821
chr19_12306153_12306359	5	6	9	1	5	15
chr19_12307087_12307393	6	4	7	4	4	11
chr19_12308117_12308357	13	8	12	2	0	16
chr19_12332648_12332806	15	26	22	18	14	51
chr19_12333235_12334085	449	928	686	313	196	870
chr19_12365128_12366093	398	886	684	320	209	829
chr19_12400384_12400613	23	30	34	10	8	29
chr19_12400702_12401502	343	731	473	235	157	605
chr19_12413841_12414194	11	10	15	8	8	18
chr19_12440064_12441261	398	846	617	267	174	730
chr19_12448763_12448862	13	0	4	3	3	4
chr19_12449931_12450003	4	0	3	1	1	7
chr19_12484187_12485186	203	449	346	138	90	393
chr19_12495064_12495860	385	805	629	247	157	630
chr19_12502180_12502643	43	78	54	15	18	59
chr19_12513675_12513916	6	8	11	9	4	17
chr19_12544286_12544976	16	11	22	11	10	44
chr19_12550969_12551928	530	1160	862	415	247	1060
chr19_12564019_12564387	78	111	88	41	24	105
chr19_12578014_12578370	11	16	9	7	5	22
chr19_12585607_12585840	9	5	5	2	5	18
chr19_12590695_12590825	3	4	4	2	1	12
chr19_12596992_12597309	12	15	17	7	5	33
chr19_12600233_12601310	17	13	14	15	4	33
chr19_12610540_12611588	285	646	468	231	158	601
chr19_12617810_12617884	1	1	2	1	2	4
chr19_12636815_12636908	4	3	5	1	2	9
chr19_12639961_12640553	98	202	195	71	32	191
chr19_12642592_12642924	8	12	15	15	6	26
chr19_12647448_12647901	29	53	38	24	19	53
chr19_12648087_12648309	11	13	29	9	6	32
chr19_12648545_12648715	8	6	6	6	1	8
chr19_12649631_12650348	19	23	29	14	5	31
chr19_12666356_12667074	174	343	275	125	70	325
chr19_12669016_12669533	52	129	103	48	38	136
chr19_12672133_12672304	63	135	72	34	28	98
chr19_12676293_12676799	76	193	156	60	39	139
chr19_12681074_12681981	284	664	430	198	127	551
chr19_12687924_12688004	10	9	6	4	3	21
chr19_12689153_12689517	33	24	16	13	6	40
chr19_12689727_12689925	9	7	16	7	5	32
chr19_12689943_12690071	6	6	6	6	5	7
chr19_12694641_12694986	12	12	27	10	6	26
chr19_12696054_12696909	128	239	175	83	45	194
chr19_12702062_12702201	10	12	13	3	2	16
chr19_12703251_12703431	17	21	21	7	3	20
chr19_12705347_12705542	11	12	13	11	7	20
chr19_12715350_12715479	8	8	4	6	2	5
chr19_12716971_12717182	27	52	34	19	6	50
chr19_12721607_12722462	152	371	224	98	64	245
chr19_12722623_12723039	130	271	183	95	62	231
chr19_12723765_12724069	40	63	82	27	15	84
chr19_12734389_12734793	123	301	185	85	66	270
chr19_12736837_12737329	714	1646	1189	528	329	1549
chr19_12748876_12748940	6	10	6	5	2	14
chr19_12752485_12752660	6	11	20	6	4	21
chr19_12757592_12758067	87	143	96	59	41	154
chr19_12760671_12760822	24	60	52	20	18	86
chr19_12765908_12766500	144	245	206	119	49	245
chr19_12769743_12769977	30	64	48	18	13	62
chr19_12773662_12773881	34	100	49	26	25	82
chr19_12775277_12775773	189	346	255	142	89	324
chr19_12777611_12777882	81	204	154	55	32	163
chr19_12778160_12778573	93	170	149	66	47	179
chr19_12779197_12779490	59	71	57	23	21	40
chr19_12782434_12783065	63	163	125	64	42	164
chr19_12784867_12785047	26	24	24	14	18	36
chr19_12788696_12788856	72	144	106	50	26	114
chr19_12789735_12790415	580	1108	799	301	182	758
chr19_12791289_12791871	476	1065	654	279	185	892
chr19_12793398_12794224	804	1577	1052	378	216	1034
chr19_12796600_12796787	60	144	121	38	43	106
chr19_12801125_12802344	208	418	317	148	112	392
chr19_12806275_12807000	198	446	353	141	95	364
chr19_12813165_12813298	12	11	11	3	0	7
chr19_12825310_12825377	7	3	8	1	0	6
chr19_12825638_12825915	24	44	35	13	10	37
chr19_12828552_12828786	20	36	27	4	7	19
chr19_12830579_12830828	16	9	18	5	0	16
chr19_12832348_12832851	55	96	59	21	29	77
chr19_12834113_12834211	18	25	20	9	2	15
chr19_12836351_12836524	52	78	59	19	14	55
chr19_12838179_12838743	78	161	104	51	24	152
chr19_12840561_12840913	23	62	39	16	14	86
chr19_12841100_12841461	49	69	67	41	21	86
chr19_12844116_12844218	10	9	9	2	1	5
chr19_12847565_12848085	144	346	215	97	46	309
chr19_12858439_12858654	9	12	13	10	1	13
chr19_12867347_12867985	86	153	166	57	39	162
chr19_12873429_12873873	30	16	26	19	7	35
chr19_12874297_12874901	28	33	32	21	9	56
chr19_12880800_12881672	231	453	342	154	94	400
chr19_12885548_12885886	51	107	78	34	21	88
chr19_12890703_12891372	538	1211	928	395	255	1226
chr19_12897274_12897436	12	15	5	4	3	10
chr19_12899779_12899904	9	15	6	3	4	5
chr19_12909115_12909184	6	1	10	4	1	6
chr19_12913010_12913489	152	305	268	68	54	248
chr19_12918373_12918556	9	13	13	1	6	9
chr19_12919065_12919559	86	198	134	50	28	164
chr19_12924435_12924784	11	17	17	4	5	28
chr19_12924880_12925132	7	9	9	10	3	18
chr19_12933433_12933915	194	412	333	173	117	389
chr19_12937953_12939046	502	1229	840	392	290	1119
chr19_12942652_12942846	3	10	11	9	5	30
chr19_12945484_12946459	255	615	440	179	136	588
chr19_12952932_12953044	10	14	13	9	8	33
chr19_12953235_12953591	40	94	88	34	28	74
chr19_12956782_12957346	89	215	181	84	61	239
chr19_12965004_12965828	124	289	215	110	56	292
chr19_12969412_12969968	50	92	82	24	25	76
chr19_12973407_12973690	20	15	21	10	6	23
chr19_12974989_12975240	13	14	17	12	9	17
chr19_12976243_12976329	10	9	10	1	6	10
chr19_12977817_12978379	125	221	168	88	60	200
chr19_12983546_12983879	30	73	49	25	25	98
chr19_12985057_12985511	36	58	47	21	11	50
chr19_12991530_12991670	11	8	13	6	5	12
chr19_12995200_12995566	58	70	48	29	14	97
chr19_12996048_12996278	20	33	27	15	14	48
chr19_12996697_12997028	23	33	34	27	8	56
chr19_12997205_12997365	12	18	15	7	7	25
chr19_13002593_13002728	11	10	15	11	6	21
chr19_13010139_13010557	28	30	27	17	9	47
chr19_13015469_13015710	8	17	9	5	3	27
chr19_13022081_13022542	18	46	33	13	7	31
chr19_13024556_13025029	24	40	32	12	13	44
chr19_13025101_13025228	5	2	7	6	2	11
chr19_13030881_13030984	6	3	3	3	0	5
chr19_13032371_13032459	9	7	16	5	6	29
chr19_13034209_13034497	51	98	67	26	14	102
chr19_13037304_13037421	7	4	13	11	5	25
chr19_13041019_13041124	6	16	10	8	2	15
chr19_13043392_13043644	17	15	16	3	3	27
chr19_13044313_13044394	8	11	5	1	2	16
chr19_13051537_13051646	13	20	16	8	8	35
chr19_13051796_13051978	27	73	42	14	14	66
chr19_13052686_13052783	9	12	12	9	5	19
chr19_13053768_13054296	124	297	195	92	67	341
chr19_13055187_13055847	113	221	140	78	66	241
chr19_13061258_13061635	131	242	180	95	49	214
chr19_13069424_13069693	24	28	24	16	4	57
chr19_13072248_13072388	14	5	9	4	7	19
chr19_13078993_13079301	45	64	57	14	24	70
chr19_13079547_13079954	34	49	45	13	11	49
chr19_13082449_13082998	63	113	86	31	24	103
chr19_13085800_13085997	37	48	34	5	6	45
chr19_13089287_13089454	19	34	20	6	7	45
chr19_13091495_13091865	22	41	33	25	19	73
chr19_13093690_13094105	102	235	154	63	42	192
chr19_13095301_13095486	19	22	19	5	5	28
chr19_13096404_13096531	21	37	25	13	6	27
chr19_13100454_13100535	11	10	11	7	3	17
chr19_13102391_13103060	122	228	185	86	46	280
chr19_13104654_13104787	15	30	33	6	3	20
chr19_13116497_13117016	68	138	84	67	38	128
chr19_13118089_13118346	71	210	164	72	55	241
chr19_13118478_13118584	12	27	25	15	7	35
chr19_13128665_13128940	31	27	18	9	9	27
chr19_13138335_13138710	22	23	26	11	7	40
chr19_13149755_13150647	350	741	496	273	181	645
chr19_13151456_13152350	425	996	666	357	196	817
chr19_13152759_13153389	196	330	264	126	107	362
chr19_13154311_13154601	66	128	95	44	31	149
chr19_13155618_13155842	36	76	63	29	19	119
chr19_13162725_13163384	171	331	279	137	100	408
chr19_13163737_13164184	42	59	37	44	18	121
chr19_13164503_13164670	31	36	42	8	6	31
chr19_13167513_13168127	79	177	136	76	36	195
chr19_13169853_13169961	11	6	7	7	5	16
chr19_13172332_13172764	45	64	62	25	23	90
chr19_13181800_13182402	51	92	87	35	25	91
chr19_13186905_13187273	16	13	16	8	9	26
chr19_13198812_13199171	19	9	19	4	5	16
chr19_13204426_13204623	23	4	6	5	0	14
chr19_13210968_13211336	33	28	33	15	9	47
chr19_13212337_13212489	12	7	11	5	5	18
chr19_13212983_13213078	8	15	17	4	3	11
chr19_13223402_13223500	6	5	15	5	2	12
chr19_13229335_13229547	15	11	13	5	1	13
chr19_13240272_13240839	28	24	27	20	11	61
chr19_13247850_13248160	42	84	54	26	21	83
chr19_13255193_13255316	4	4	15	4	1	5
chr19_13261213_13261343	6	8	4	1	3	9
chr19_13261472_13261607	6	11	12	3	1	7
chr19_13262530_13262667	12	22	8	7	5	20
chr19_13276505_13276647	4	4	4	1	1	10
chr19_13277170_13277581	47	82	77	43	37	108
chr19_13281575_13281661	5	2	2	2	3	18
chr19_13281811_13282116	26	17	9	5	10	15
chr19_13283220_13283498	16	8	12	10	4	23
chr19_13288505_13288662	7	3	4	7	1	22
chr19_13297477_13297600	3	2	4	9	4	8
chr19_13298702_13298953	15	12	7	11	0	19
chr19_13299128_13299395	10	12	9	6	3	14
chr19_13301323_13301533	11	11	22	7	4	11
chr19_13305663_13305809	8	7	10	4	3	16
chr19_13339993_13340123	2	10	11	3	5	17
chr19_13356216_13356326	7	5	5	2	3	10
chr19_13359578_13359789	6	4	10	5	4	19
chr19_13367524_13368849	27	23	23	9	4	38
chr19_13379797_13380151	8	7	9	5	3	12
chr19_13382265_13382476	10	11	13	2	7	22
chr19_13396710_13396849	8	18	7	6	5	16
chr19_13429151_13429356	14	20	18	5	3	41
chr19_13430939_13431050	5	3	8	5	0	6
chr19_13441882_13442137	17	28	21	6	5	20
chr19_13458681_13458960	12	12	7	3	2	9
chr19_13459676_13459855	4	17	5	2	6	11
chr19_13466374_13466554	4	3	2	4	0	1
chr19_13470769_13470849	5	4	3	4	0	6
chr19_13483285_13483422	6	4	7	1	3	5
chr19_13503709_13504418	20	13	16	10	6	31
chr19_13504498_13504753	13	7	14	3	4	13
chr19_13505944_13506447	32	62	53	25	14	68
chr19_13537730_13537930	13	7	6	6	2	11
chr19_13544665_13544735	1	0	2	2	1	2
chr19_13559680_13559879	8	0	4	1	1	12
chr19_13580443_13580656	8	7	6	3	1	8
chr19_13589170_13589523	44	113	71	24	27	69
chr19_13591028_13591099	5	1	3	2	2	9
chr19_13592608_13592728	11	2	9	5	2	9
chr19_13597735_13598074	35	69	56	22	18	56
chr19_13599741_13599834	9	1	2	1	2	7
chr19_13599903_13600021	4	5	4	2	3	15
chr19_13609953_13610124	9	6	11	6	2	17
chr19_13616072_13616382	14	15	15	2	3	22
chr19_13621500_13621721	5	9	12	4	4	14
chr19_13622653_13622894	11	15	9	5	2	29
chr19_13633295_13633406	6	8	7	5	3	9
chr19_13643132_13643331	3	4	7	3	0	8
chr19_13653267_13653341	6	1	3	2	2	7
chr19_13685893_13686072	11	3	7	3	1	6
chr19_13699986_13700320	26	29	29	7	14	30
chr19_13712753_13713201	18	43	49	12	8	50
chr19_13718857_13719232	20	39	37	19	7	43
chr19_13731498_13731888	139	352	271	107	65	307
chr19_13746297_13746416	8	2	9	1	4	4
chr19_13747595_13748170	430	991	694	313	227	964
chr19_13762919_13763202	20	17	17	7	7	32
chr19_13764422_13765115	83	164	136	51	39	190
chr19_13774307_13775101	244	523	388	199	114	494
chr19_13778298_13778484	10	10	12	9	5	13
chr19_13781606_13781873	63	160	105	27	19	86
chr19_13785034_13785388	50	125	71	54	23	73
chr19_13794956_13795613	463	1107	807	325	232	961
chr19_13796818_13797025	13	23	24	18	12	55
chr19_13804729_13805345	64	108	73	31	21	86
chr19_13809056_13809240	18	9	16	6	0	20
chr19_13817382_13818423	211	335	332	76	66	261
chr19_13825504_13825976	33	39	49	15	11	43
chr19_13833407_13833999	183	467	385	159	117	511
chr19_13839612_13839983	48	113	91	37	21	98
chr19_13841471_13841873	61	91	76	41	23	118
chr19_13842325_13843077	169	289	194	116	57	355
chr19_13846586_13848079	351	760	572	231	154	603
chr19_13850506_13850645	11	27	21	10	10	41
chr19_13851166_13851412	21	44	36	27	9	72
chr19_13853416_13853714	22	21	25	22	10	67
chr19_13858820_13858964	8	9	6	2	3	12
chr19_13861817_13862501	178	409	320	201	116	484
chr19_13864230_13864600	37	28	23	16	5	33
chr19_13865623_13866257	59	99	60	45	33	123
chr19_13872771_13873358	39	73	53	38	23	93
chr19_13880128_13880583	233	477	322	121	93	402
chr19_13889017_13889105	7	8	8	4	5	13
chr19_13889169_13889275	4	10	7	5	4	20
chr19_13889627_13889788	13	15	14	10	3	26
chr19_13905930_13906513	194	438	305	140	93	386
chr19_13906560_13906781	13	15	6	5	5	24
chr19_13912863_13913152	7	8	14	8	0	25
chr19_13913404_13913707	11	16	11	6	5	22
chr19_13918678_13918870	9	10	7	5	6	7
chr19_13921227_13921391	29	41	38	2	3	17
chr19_13921608_13921700	11	20	18	3	2	17
chr19_13929391_13929620	11	21	28	11	1	24
chr19_13930444_13930589	8	11	11	5	2	20
chr19_13931796_13931893	11	16	12	7	0	12
chr19_13932945_13933483	47	29	36	15	10	58
chr19_13934665_13934960	29	11	25	9	8	28
chr19_13936195_13936333	14	26	27	5	4	15
chr19_13937585_13938120	36	56	56	22	15	71
chr19_13938432_13938821	13	30	20	5	9	29
chr19_13942479_13942597	2	6	10	2	1	26
chr19_13952071_13952714	529	1112	804	381	263	1006
chr19_13953459_13953524	10	23	22	6	5	24
chr19_13959552_13959671	9	11	11	6	5	17
chr19_13960014_13960226	27	43	40	12	3	45
chr19_13960317_13960404	14	9	10	6	3	7
chr19_13966699_13966815	12	17	8	4	1	22
chr19_13967031_13967152	13	7	10	4	1	13
chr19_13974180_13974372	20	56	33	12	13	51
chr19_13976537_13976755	14	36	37	19	15	37
chr19_13978304_13979154	94	150	140	82	53	267
chr19_13979322_13979513	24	29	28	21	10	54
chr19_13986285_13986787	42	50	40	37	14	75
chr19_13993611_13993718	6	13	12	6	3	11
chr19_14005696_14007227	585	1455	962	474	318	1403
chr19_14016818_14016918	1	3	3	0	0	2
chr19_14023619_14023830	10	38	17	10	5	28
chr19_14031368_14032516	170	307	237	99	90	274
chr19_14042964_14043329	61	78	75	20	12	59
chr19_14048443_14048826	70	128	95	33	25	134
chr19_14051818_14051954	8	11	7	4	4	17
chr19_14052195_14052334	6	2	7	3	2	8
chr19_14057348_14057681	43	82	56	40	21	75
chr19_14071981_14072637	171	329	252	128	78	297
chr19_14073046_14074061	208	397	251	158	96	453
chr19_14075128_14075418	102	200	159	86	49	182
chr19_14081263_14081959	97	257	176	83	66	246
chr19_14089825_14090021	32	71	44	31	13	86
chr19_14090155_14090319	35	70	45	25	23	72
chr19_14090729_14091756	204	438	291	118	99	376
chr19_14096545_14096896	21	30	19	10	8	24
chr19_14097510_14098147	33	49	56	12	11	62
chr19_14106624_14106869	26	15	19	8	7	24
chr19_14107507_14108217	101	144	151	60	47	184
chr19_14117708_14118772	968	2196	1466	631	438	2091
chr19_14136417_14137393	1170	2487	1808	857	491	2584
chr19_14137460_14137649	29	82	77	37	16	94
chr19_14146845_14147149	38	78	74	47	39	184
chr19_14148203_14148657	105	213	149	78	53	202
chr19_14151087_14151196	6	7	11	2	2	20
chr19_14157810_14157962	10	22	14	3	8	22
chr19_14159320_14159396	5	10	12	5	3	20
chr19_14161715_14161882	10	9	23	5	2	17
chr19_14163181_14163297	15	11	15	6	1	17
chr19_14174010_14174487	113	233	198	124	75	317
chr19_14177907_14178042	22	41	32	8	3	27
chr19_14179873_14180308	93	197	151	41	20	104
chr19_14181963_14182205	6	8	21	2	4	27
chr19_14182304_14182480	12	9	13	7	2	16
chr19_14183774_14184021	24	28	42	16	2	30
chr19_14196129_14196276	12	35	25	13	12	19
chr19_14198825_14199057	7	16	16	5	2	15
chr19_14200334_14200466	17	26	26	7	5	12
chr19_14203284_14203571	16	16	29	11	7	47
chr19_14205630_14205727	7	8	10	3	2	31
chr19_14206762_14207685	145	339	248	119	58	346
chr19_14210066_14210278	11	11	5	6	4	23
chr19_14217272_14217647	21	42	40	13	15	31
chr19_14221417_14221690	21	31	22	10	13	35
chr19_14239693_14239836	10	5	4	5	2	8
chr19_14243745_14243870	11	5	7	11	2	15
chr19_14248572_14249011	30	62	43	23	18	74
chr19_14249181_14249548	23	23	26	15	6	33
chr19_14251239_14251298	2	1	6	2	0	10
chr19_14253995_14254087	9	10	17	6	1	12
chr19_14256181_14256384	4	14	6	8	6	16
chr19_14267339_14267781	14	10	24	14	7	46
chr19_14270615_14270930	31	50	58	30	27	59
chr19_14277417_14277645	10	12	14	2	3	30
chr19_14283816_14284331	39	56	58	39	17	80
chr19_14288882_14289072	14	13	8	9	2	6
chr19_14289864_14290045	4	2	5	3	2	9
chr19_14306865_14307035	7	9	8	6	0	8
chr19_14314338_14314546	16	8	11	5	1	21
chr19_14319016_14319171	15	15	10	6	5	14
chr19_14333559_14333941	20	38	28	8	13	43
chr19_14339767_14339934	10	6	14	4	2	16
chr19_14342665_14342926	8	5	6	5	0	16
chr19_14343816_14344038	7	12	5	4	1	10
chr19_14348387_14348833	31	63	50	28	17	57
chr19_14361886_14362271	21	46	40	17	10	26
chr19_14363508_14364172	40	76	71	43	16	80
chr19_14366550_14366973	70	138	98	18	19	77
chr19_14375409_14376111	143	278	233	77	73	273
chr19_14381149_14381686	42	63	62	21	17	63
chr19_14390608_14390849	9	6	8	6	2	11
chr19_14393358_14393464	15	6	10	5	1	8
chr19_14393773_14393970	16	7	13	12	6	16
chr19_14396401_14396609	14	10	10	10	4	29
chr19_14401539_14401665	6	6	4	4	3	10
chr19_14405839_14406608	176	394	312	157	102	408
chr19_14413653_14414028	37	54	45	18	12	66
chr19_14418960_14419722	548	1165	800	349	234	1139
chr19_14425552_14426002	18	19	19	17	7	40
chr19_14432023_14432134	19	27	29	11	7	23
chr19_14432994_14433394	34	120	80	40	27	124
chr19_14433468_14434268	52	89	80	42	25	139
chr19_14434839_14435443	46	57	56	27	19	97
chr19_14439403_14439516	10	9	11	6	1	13
chr19_14443636_14444461	41	53	37	21	12	77
chr19_14449352_14449554	5	9	10	4	4	11
chr19_14450046_14450273	15	20	13	8	7	19
chr19_14450522_14451083	33	67	44	26	12	66
chr19_14457944_14458174	12	6	10	7	2	15
chr19_14459862_14460008	8	8	11	7	2	16
chr19_14462925_14463065	6	4	7	4	1	9
chr19_14463482_14463585	9	6	17	8	2	9
chr19_14469378_14469542	13	13	14	7	4	17
chr19_14470089_14470368	16	17	22	8	7	32
chr19_14472222_14472795	90	186	144	77	46	196
chr19_14475241_14475544	33	49	41	28	15	83
chr19_14476702_14477167	98	177	156	80	47	209
chr19_14480153_14480412	35	41	38	24	14	53
chr19_14486441_14486552	10	13	7	9	4	24
chr19_14495819_14496529	425	960	631	373	212	978
chr19_14497588_14497781	18	25	14	9	4	21
chr19_14505494_14506377	60	100	89	48	26	172
chr19_14507770_14508135	27	26	28	19	10	48
chr19_14509503_14509631	22	22	13	8	5	25
chr19_14517664_14518953	361	822	599	316	228	886
chr19_14529115_14529860	750	1564	1080	483	357	1358
chr19_14536835_14537639	76	157	99	49	33	145
chr19_14542742_14542965	25	56	32	11	13	44
chr19_14543101_14543373	6	11	7	4	8	25
chr19_14544087_14544553	33	34	19	12	15	75
chr19_14545533_14545740	18	16	27	7	3	29
chr19_14548352_14548502	29	68	48	35	19	68
chr19_14551337_14551776	213	446	348	155	119	480
chr19_14556670_14557078	65	140	86	45	21	136
chr19_14560161_14560638	78	161	109	56	47	133
chr19_14561744_14562143	46	58	56	35	26	107
chr19_14564408_14564506	6	28	12	12	4	26
chr19_14571760_14572290	185	402	325	164	97	366
chr19_14574289_14574572	61	119	69	26	28	104
chr19_14577776_14578014	14	11	14	8	6	26
chr19_14583513_14583640	6	1	7	2	2	17
chr19_14585321_14585480	5	10	4	8	1	16
chr19_14588795_14588873	4	0	1	2	1	2
chr19_14592432_14592564	9	5	10	5	8	20
chr19_14599591_14599842	12	8	10	8	3	24
chr19_14599895_14600107	5	19	4	1	1	20
chr19_14610337_14610509	7	9	4	3	4	19
chr19_14614083_14614179	5	5	6	1	3	7
chr19_14626854_14626971	7	10	7	3	1	11
chr19_14638283_14638363	6	4	7	2	4	7
chr19_14657080_14657647	11	11	9	5	2	18
chr19_14657814_14658162	4	2	7	1	1	22
chr19_14670117_14670241	3	4	5	2	1	6
chr19_14689605_14690407	369	808	550	248	174	619
chr19_14705399_14705702	11	13	9	18	5	20
chr19_14706728_14706872	11	10	7	5	5	11
chr19_14715178_14715384	10	9	13	6	5	14
chr19_14734378_14734443	5	3	2	1	1	2
chr19_14754896_14755174	11	7	16	7	2	25
chr19_14755470_14755640	11	5	7	2	1	12
chr19_14776578_14777266	28	44	41	26	12	58
chr19_14785324_14785412	10	5	1	6	3	15
chr19_14786201_14786309	2	3	2	0	1	1
chr19_14786573_14786813	8	6	5	3	2	25
chr19_14811923_14812075	7	5	5	3	2	10
chr19_14860572_14860655	4	1	2	2	1	6
chr19_14888770_14889082	32	81	63	20	23	80
chr19_14898325_14898448	5	4	0	3	1	12
chr19_14916588_14916949	13	11	6	5	2	23
chr19_14918292_14918508	3	8	3	2	2	9
chr19_14956377_14956532	8	5	9	2	3	14
chr19_14956627_14956799	4	3	6	8	1	23
chr19_14972861_14973126	9	9	16	5	2	20
chr19_14973140_14973239	2	1	0	1	2	2
chr19_14974097_14974223	4	4	2	0	1	7
chr19_14978466_14978719	11	7	6	5	5	14
chr19_14979382_14980162	28	54	40	28	19	92
chr19_14994339_14994484	4	3	8	8	0	14
chr19_15010700_15010841	13	6	9	3	2	13
chr19_15010846_15011124	8	14	14	11	4	19
chr19_15011226_15011421	7	9	10	3	2	22
chr19_15020587_15020725	7	2	4	3	0	14
chr19_15021383_15021496	10	9	7	2	2	19
chr19_15021851_15021994	12	14	10	5	1	18
chr19_15042560_15042755	7	4	9	4	2	8
chr19_15044551_15044645	4	2	3	2	1	2
chr19_15087328_15087447	7	6	6	2	3	14
chr19_15087697_15087757	10	10	5	5	1	11
chr19_15100238_15100434	4	10	20	3	2	9
chr19_15101513_15101910	42	60	58	23	18	61
chr19_15107027_15108025	117	228	141	89	70	252
chr19_15108336_15108597	20	34	26	26	14	64
chr19_15114304_15114436	12	23	12	5	7	45
chr19_15115117_15115746	57	64	65	26	17	90
chr19_15118339_15118493	3	5	7	4	5	13
chr19_15119246_15119338	4	5	4	2	2	4
chr19_15123860_15124233	80	166	114	39	21	92
chr19_15124741_15126061	459	1045	730	356	240	1046
chr19_15147813_15147946	9	6	6	5	0	7
chr19_15150397_15150845	68	99	80	41	31	112
chr19_15154100_15154437	59	107	60	22	25	95
chr19_15160743_15161289	28	20	21	19	9	37
chr19_15161493_15161855	30	27	34	9	8	26
chr19_15170344_15170559	14	12	19	5	4	29
chr19_15174164_15174260	14	13	6	4	5	11
chr19_15177395_15177866	123	309	238	86	60	262
chr19_15178933_15179153	16	11	8	6	4	25
chr19_15180104_15180525	32	29	33	13	6	32
chr19_15185281_15185396	14	6	14	2	3	12
chr19_15191787_15191948	8	13	19	7	3	20
chr19_15192361_15192561	12	10	10	5	3	22
chr19_15195353_15195875	76	152	127	61	32	184
chr19_15197991_15198296	27	37	27	16	10	51
chr19_15199146_15199757	42	27	44	18	12	56
chr19_15200192_15200318	17	21	20	10	12	23
chr19_15200934_15201259	36	54	41	12	15	54
chr19_15210388_15210580	13	7	9	6	3	14
chr19_15211538_15211714	14	12	19	9	5	23
chr19_15213820_15214113	16	24	18	7	3	29
chr19_15222602_15222876	24	57	41	17	7	58
chr19_15223139_15224061	332	640	487	175	132	549
chr19_15231921_15232263	46	68	71	28	22	61
chr19_15232958_15233661	95	126	162	124	91	316
chr19_15238629_15238726	7	7	14	7	3	26
chr19_15249001_15249389	47	79	83	43	33	140
chr19_15250034_15250297	25	46	40	34	16	100
chr19_15251017_15251211	22	14	32	13	16	52
chr19_15251624_15252026	87	132	135	83	47	230
chr19_15264113_15264505	55	87	81	21	22	67
chr19_15265294_15265410	5	3	8	6	5	10
chr19_15265847_15266310	88	153	102	21	17	84
chr19_15276769_15276886	10	9	13	2	1	25
chr19_15280169_15280558	41	40	41	19	15	84
chr19_15280925_15281590	139	281	217	82	59	255
chr19_15288563_15289100	79	124	87	18	13	69
chr19_15294618_15295002	65	125	90	36	22	99
chr19_15296327_15296728	117	235	185	54	43	194
chr19_15297164_15297377	25	45	36	18	10	42
chr19_15297486_15297903	29	46	62	19	12	69
chr19_15299656_15299837	24	41	27	18	15	46
chr19_15300772_15300873	4	3	2	3	1	8
chr19_15303696_15304713	133	267	195	58	39	151
chr19_15309771_15309990	12	30	11	3	2	14
chr19_15316835_15317309	27	36	30	13	11	41
chr19_15317678_15317969	21	38	46	30	26	106
chr19_15318358_15318519	13	6	12	6	4	12
chr19_15318559_15318677	1	8	6	0	0	5
chr19_15321381_15321608	29	35	23	9	4	29
chr19_15324063_15324187	14	20	27	12	7	31
chr19_15324925_15325404	46	54	71	32	14	78
chr19_15326735_15326897	9	27	10	14	16	26
chr19_15328389_15328582	58	88	63	20	16	45
chr19_15331221_15331950	59	149	90	68	37	160
chr19_15332038_15332290	24	40	33	14	12	60
chr19_15332580_15332919	34	48	48	19	14	71
chr19_15333033_15333208	7	14	5	7	1	14
chr19_15337278_15337453	7	11	14	15	11	27
chr19_15343733_15343890	8	7	6	5	5	18
chr19_15352336_15352530	10	14	7	6	2	13
chr19_15354669_15355055	25	27	37	2	5	32
chr19_15355215_15355365	11	6	8	4	4	12
chr19_15358767_15359018	5	2	13	0	4	10
chr19_15360266_15360589	16	20	27	8	4	14
chr19_15360874_15361094	13	16	18	7	7	17
chr19_15365363_15365807	27	23	43	13	6	39
chr19_15378581_15378671	30	52	47	23	12	47
chr19_15378923_15380663	684	1424	1057	500	317	1415
chr19_15386948_15387304	10	22	14	3	5	23
chr19_15388647_15389554	19	7	22	8	8	24
chr19_15399535_15399739	16	19	22	6	1	29
chr19_15402396_15402907	96	177	157	69	46	201
chr19_15404132_15405055	264	558	406	88	75	339
chr19_15405070_15405209	33	62	46	8	7	41
chr19_15410072_15410161	4	3	6	2	3	8
chr19_15411443_15411603	8	5	18	5	7	13
chr19_15413765_15413916	13	14	16	2	6	19
chr19_15418651_15419402	844	1688	1232	613	393	1694
chr19_15421773_15421874	32	52	65	17	9	28
chr19_15432664_15433587	197	323	217	114	82	305
chr19_15439223_15439336	7	6	10	2	0	9
chr19_15445755_15446076	25	29	52	13	5	32
chr19_15448739_15448816	17	33	15	5	6	36
chr19_15449705_15450291	47	106	82	57	15	124
chr19_15452183_15452869	55	81	81	47	29	133
chr19_15453314_15453418	19	31	25	11	14	32
chr19_15457343_15457815	47	49	42	19	9	84
chr19_15458558_15458667	14	3	13	4	4	8
chr19_15469466_15469957	33	22	29	11	7	49
chr19_15475605_15475707	10	8	16	4	1	17
chr19_15495916_15496060	5	3	4	2	0	10
chr19_15502342_15502479	7	5	5	1	1	7
chr19_15508491_15508738	12	3	4	11	3	17
chr19_15517932_15518078	10	1	10	3	1	11
chr19_15518928_15519028	1	2	3	1	0	14
chr19_15537496_15537718	10	14	9	2	5	8
chr19_15548177_15548358	13	13	9	4	3	11
chr19_15550711_15550856	8	6	4	5	1	5
chr19_15551324_15551494	14	6	8	5	3	17
chr19_15555853_15556339	62	93	81	24	24	98
chr19_15556406_15556950	83	111	90	44	22	101
chr19_15563373_15563723	32	31	29	10	8	30
chr19_15564042_15564301	12	8	15	7	4	17
chr19_15576443_15576844	12	9	18	13	6	24
chr19_15584606_15584929	21	24	25	11	8	29
chr19_15590175_15590478	6	10	11	4	0	16
chr19_15603328_15603397	2	1	6	0	0	7
chr19_15608655_15608851	8	5	6	8	3	12
chr19_15618109_15618237	18	1	5	3	1	8
chr19_15622217_15622296	6	3	8	3	1	14
chr19_15639976_15640177	11	6	10	6	3	14
chr19_15640478_15640912	14	16	12	17	8	44
chr19_15642223_15642407	9	14	8	7	4	29
chr19_15658735_15658897	9	3	7	2	4	8
chr19_15663795_15663898	2	3	3	0	1	13
chr19_15672737_15673008	14	11	10	5	3	16
chr19_15673023_15673150	6	9	10	4	3	8
chr19_15673519_15673674	9	5	14	4	1	14
chr19_15680827_15680933	3	5	2	0	0	10
chr19_15682114_15682311	6	8	13	3	1	4
chr19_15696742_15696944	8	9	7	1	2	8
chr19_15702230_15702442	8	6	8	8	0	21
chr19_15716699_15716866	7	2	3	4	2	6
chr19_15717880_15718153	7	5	12	6	4	17
chr19_15721279_15721354	4	1	2	3	2	11
chr19_15723227_15723329	2	3	4	6	2	10
chr19_15733178_15733528	8	7	14	4	5	21
chr19_15761240_15761313	1	4	3	1	4	7
chr19_15777528_15777711	6	6	14	5	2	14
chr19_15778407_15779347	10	15	7	6	2	16
chr19_15779682_15779943	10	9	10	4	4	32
chr19_15787896_15788180	19	8	11	4	8	23
chr19_15789130_15789247	5	7	4	2	3	14
chr19_15794396_15794617	8	9	3	2	1	5
chr19_15813959_15814335	13	12	22	6	7	14
chr19_15862918_15863179	13	11	9	3	0	13
chr19_15871726_15871834	9	3	3	3	2	9
chr19_15885259_15885440	7	5	5	1	0	9
chr19_15897007_15897130	16	7	4	2	0	13
chr19_15897515_15897745	13	8	11	7	3	20
chr19_15902384_15902708	22	5	10	6	5	14
chr19_15913057_15913210	3	2	9	1	0	8
chr19_15913752_15913859	10	4	3	3	3	9
chr19_15914034_15914301	6	8	7	5	1	21
chr19_15914499_15914788	10	8	6	1	3	17
chr19_15934466_15935053	31	13	32	11	14	43
chr19_15935939_15936005	3	5	6	0	0	7
chr19_15949641_15949776	7	2	3	3	0	9
chr19_15955625_15955703	5	3	2	4	0	2
chr19_15962002_15962088	9	3	2	1	3	5
chr19_16001318_16001477	7	3	5	2	3	12
chr19_16017038_16017199	11	9	16	5	4	21
chr19_16017313_16017536	7	12	9	4	3	24
chr19_16019319_16019458	17	14	12	8	2	20
chr19_16023549_16023797	10	10	23	6	4	27
chr19_16025633_16025902	13	25	27	13	7	29
chr19_16031102_16031273	8	14	8	2	1	14
chr19_16032825_16032959	14	9	16	6	3	25
chr19_16036556_16036816	15	17	15	14	2	26
chr19_16038036_16038286	11	11	10	5	2	20
chr19_16038315_16038512	7	6	7	6	3	15
chr19_16038613_16038742	8	8	8	5	3	13
chr19_16039049_16039431	30	14	33	11	5	41
chr19_16041475_16041817	61	113	98	49	19	108
chr19_16050708_16050907	14	12	4	3	3	28
chr19_16062044_16062294	6	5	15	2	4	13
chr19_16062689_16063086	24	42	32	11	12	32
chr19_16066659_16066773	4	9	11	4	4	16
chr19_16067572_16067712	4	8	8	6	2	17
chr19_16076081_16077132	300	615	410	189	84	449
chr19_16077228_16077541	36	97	57	21	22	73
chr19_16078885_16079140	80	162	104	40	21	86
chr19_16083405_16083629	36	73	67	6	12	38
chr19_16086524_16086658	29	30	11	7	3	33
chr19_16088391_16088996	77	133	100	30	31	93
chr19_16092052_16092151	12	7	9	5	5	14
chr19_16095267_16095425	13	20	28	10	2	19
chr19_16096153_16096329	14	10	10	5	3	16
chr19_16097875_16098438	62	100	89	18	12	54
chr19_16103163_16103322	9	9	9	6	4	11
chr19_16103547_16103814	14	28	14	9	5	27
chr19_16103979_16104147	9	5	4	3	1	9
chr19_16106205_16106342	10	7	18	5	0	20
chr19_16111293_16112111	674	1441	1033	472	286	1336
chr19_16112526_16112734	37	48	37	21	9	54
chr19_16128135_16128353	13	11	13	12	2	16
chr19_16133827_16134260	17	19	18	12	8	45
chr19_16136341_16136441	14	18	16	5	6	32
chr19_16154379_16154534	7	7	4	5	4	15
chr19_16157537_16157696	5	12	11	6	6	17
chr19_16160631_16160892	10	9	8	8	5	25
chr19_16169760_16169883	17	6	4	1	0	5
chr19_16173598_16173710	10	7	9	1	3	16
chr19_16180693_16180993	7	15	13	23	10	51
chr19_16185175_16185583	142	354	255	115	68	322
chr19_16185785_16186075	39	86	69	44	18	92
chr19_16190986_16191563	85	189	192	23	15	92
chr19_16197548_16198466	259	567	351	207	138	514
chr19_16205305_16205810	52	52	64	29	14	62
chr19_16205894_16206149	18	17	24	12	5	41
chr19_16206704_16207368	63	87	113	31	20	102
chr19_16216717_16217857	53	52	81	24	20	84
chr19_16218256_16218960	36	49	54	14	14	60
chr19_16227142_16227331	18	14	18	9	1	12
chr19_16233207_16233699	30	27	32	13	12	64
chr19_16238146_16238410	19	71	51	24	11	61
chr19_16247474_16247995	186	453	284	100	81	313
chr19_16248375_16248533	5	4	10	4	4	13
chr19_16252695_16252915	10	12	16	11	1	18
chr19_16253848_16254151	15	33	18	13	5	24
chr19_16262561_16263218	65	116	106	63	53	146
chr19_16269860_16270049	17	10	8	1	0	5
chr19_16272999_16273326	29	65	41	34	24	100
chr19_16277345_16277510	14	11	27	3	0	9
chr19_16279171_16279563	15	15	30	21	18	76
chr19_16283437_16284043	55	101	100	52	30	106
chr19_16286123_16286598	38	56	49	14	13	44
chr19_16287342_16287484	15	10	11	3	2	8
chr19_16293205_16293348	3	7	7	4	2	15
chr19_16293470_16294029	86	161	126	80	42	197
chr19_16300274_16300330	3	1	4	5	1	3
chr19_16300646_16300730	2	2	8	3	1	10
chr19_16301646_16303112	39	27	41	12	8	65
chr19_16303775_16304088	11	22	26	11	5	17
chr19_16310414_16310589	7	18	14	2	6	7
chr19_16315924_16316640	23	43	48	27	18	94
chr19_16324302_16325508	536	1158	829	381	251	1176
chr19_16325865_16326150	65	93	57	32	21	85
chr19_16329205_16329360	44	72	49	19	17	51
chr19_16330306_16330839	69	97	101	50	34	155
chr19_16331881_16332251	36	42	55	26	17	50
chr19_16338324_16338623	15	36	38	9	8	35
chr19_16338990_16339478	56	64	80	37	17	126
chr19_16342189_16342780	118	243	211	91	65	210
chr19_16349727_16349913	5	6	8	3	0	11
chr19_16350347_16350470	2	1	3	1	3	3
chr19_16355354_16355937	27	29	40	17	11	55
chr19_16356073_16356200	15	7	7	4	3	8
chr19_16357092_16357402	11	11	21	7	9	31
chr19_16358243_16358408	15	13	22	8	3	14
chr19_16362826_16363143	23	25	40	8	9	34
chr19_16364317_16364413	1	4	8	4	3	4
chr19_16364462_16364822	16	14	24	10	10	30
chr19_16375033_16375250	14	9	10	9	10	26
chr19_16376638_16377067	71	85	72	30	15	100
chr19_16377635_16377850	12	14	27	10	5	20
chr19_16383146_16383658	153	333	243	91	57	293
chr19_16384558_16385044	64	79	72	31	22	102
chr19_16386727_16386930	55	134	87	33	18	113
chr19_16391763_16391981	7	6	3	3	2	16
chr19_16392063_16392263	4	6	8	1	1	17
chr19_16405448_16405683	18	6	11	19	5	28
chr19_16417688_16418064	102	189	138	54	51	176
chr19_16420605_16421272	304	602	460	195	126	521
chr19_16429130_16429334	9	9	10	3	3	22
chr19_16429342_16430557	62	64	62	22	18	87
chr19_16435375_16436553	99	224	152	96	73	277
chr19_16436789_16437017	33	45	25	9	14	38
chr19_16441759_16442124	36	90	52	23	13	74
chr19_16442499_16442696	17	24	25	4	9	41
chr19_16442746_16443022	20	48	23	12	13	36
chr19_16446965_16447287	130	257	241	111	79	389
chr19_16450296_16450457	9	4	9	4	2	10
chr19_16452466_16452612	32	59	45	16	15	71
chr19_16453932_16454288	75	132	107	28	18	81
chr19_16457084_16457912	98	140	140	65	45	152
chr19_16461707_16462046	38	67	86	31	29	137
chr19_16462797_16463017	10	9	7	5	6	22
chr19_16463941_16464403	35	58	58	22	15	55
chr19_16471302_16472536	329	719	493	258	155	661
chr19_16482996_16483234	7	7	21	4	3	16
chr19_16488896_16488979	5	16	7	5	2	17
chr19_16489120_16489349	13	14	18	9	5	18
chr19_16495994_16496627	496	1124	859	381	253	1054
chr19_16503682_16503863	12	4	8	1	3	17
chr19_16510446_16510539	2	2	2	3	3	9
chr19_16514528_16514888	25	29	35	13	6	50
chr19_16517044_16517642	49	59	53	24	18	67
chr19_16531397_16531627	13	10	11	7	9	16
chr19_16535645_16535714	1	3	6	1	0	19
chr19_16541853_16543045	220	396	290	160	106	363
chr19_16550264_16550466	17	5	13	3	4	31
chr19_16556788_16556874	9	5	6	5	1	18
chr19_16568964_16569162	17	39	45	27	16	56
chr19_16571677_16572262	69	139	95	34	38	121
chr19_16572357_16573134	224	666	467	178	149	638
chr19_16584376_16584774	152	338	264	95	65	322
chr19_16587591_16588699	165	266	269	79	75	279
chr19_16589987_16590122	23	34	41	9	9	25
chr19_16597169_16597372	22	36	31	6	2	20
chr19_16598507_16598702	37	27	29	8	8	39
chr19_16599002_16599117	9	24	20	6	11	48
chr19_16601523_16601615	12	14	21	5	2	19
chr19_16601807_16601939	14	30	19	10	8	22
chr19_16605383_16605860	102	144	117	30	7	84
chr19_16611922_16612174	38	76	54	12	5	52
chr19_16612369_16612498	16	25	24	11	9	33
chr19_16619471_16619963	36	41	36	12	15	44
chr19_16620460_16620634	17	9	8	2	2	10
chr19_16622490_16622615	2	8	14	1	3	10
chr19_16627316_16627636	32	30	22	17	10	47
chr19_16627948_16629134	156	402	296	154	93	438
chr19_16651451_16651523	5	1	7	1	2	4
chr19_16654275_16654443	9	11	18	9	7	32
chr19_16659630_16660543	363	834	602	326	178	879
chr19_16660823_16661386	62	158	139	65	41	193
chr19_16671567_16672149	39	49	75	25	18	85
chr19_16677594_16677809	8	8	8	4	3	11
chr19_16679813_16679886	4	5	4	1	1	10
chr19_16685319_16685614	11	15	18	13	12	44
chr19_16689259_16689335	4	1	8	1	0	3
chr19_16689594_16689800	8	16	16	2	4	17
chr19_16699058_16699243	16	13	12	8	2	22
chr19_16706113_16706209	5	4	7	3	4	5
chr19_16718589_16719095	18	9	19	8	6	40
chr19_16724462_16724581	16	1	4	1	0	10
chr19_16727378_16727540	11	12	7	10	3	11
chr19_16733982_16734203	9	24	11	6	3	27
chr19_16749722_16750026	16	17	16	7	5	29
chr19_16756743_16756892	12	4	7	5	2	11
chr19_16764087_16764210	6	7	5	3	2	14
chr19_16764878_16765112	10	7	4	6	1	11
chr19_16767413_16767869	14	3	7	4	2	16
chr19_16768079_16769251	20	14	18	10	4	26
chr19_16771658_16771808	22	50	34	13	10	39
chr19_16773033_16773480	19	26	25	10	6	35
chr19_16778824_16779178	23	54	26	19	12	49
chr19_16807712_16808061	10	12	18	7	3	28
chr19_16823193_16823389	9	8	9	5	2	19
chr19_16825105_16825638	33	54	37	28	11	76
chr19_16829227_16829663	46	80	65	32	21	87
chr19_16830668_16830892	7	11	8	8	7	11
chr19_16836265_16836421	14	14	18	7	2	23
chr19_16838365_16838632	23	35	32	11	17	56
chr19_16841423_16841920	65	134	118	47	38	126
chr19_16851527_16851703	12	13	9	6	0	17
chr19_16853549_16853735	12	12	15	6	5	9
chr19_16861280_16861353	9	11	5	6	1	6
chr19_16869420_16869633	16	12	21	8	5	27
chr19_16877387_16877740	31	20	25	10	1	55
chr19_16878523_16878734	21	13	25	12	11	42
chr19_16888682_16889263	50	68	39	25	25	70
chr19_16889499_16889852	26	31	39	16	5	44
chr19_16889942_16890274	20	12	21	14	4	36
chr19_16896919_16897980	335	626	481	219	121	515
chr19_16899672_16899849	17	26	41	18	11	35
chr19_16903396_16903466	5	2	11	2	4	5
chr19_16906843_16907046	12	5	15	6	4	15
chr19_16907810_16908061	15	20	12	4	5	31
chr19_16908814_16908939	4	6	10	5	1	13
chr19_16920910_16921392	17	23	43	16	5	54
chr19_16921720_16922037	11	16	18	10	2	36
chr19_16927844_16927977	6	6	11	5	3	20
chr19_16931276_16931645	25	12	13	4	5	30
chr19_16938141_16938544	12	7	22	7	3	26
chr19_16944506_16945060	126	181	178	84	56	208
chr19_16946667_16946879	9	5	8	3	6	18
chr19_16951871_16952258	18	18	13	8	3	34
chr19_16961408_16961593	15	13	11	6	2	13
chr19_16969765_16970513	15	16	13	7	6	20
chr19_16970882_16971058	7	3	4	0	3	7
chr19_16977695_16978014	14	13	15	6	8	19
chr19_16980623_16980713	9	0	4	6	1	6
chr19_16988194_16988356	7	5	1	1	1	24
chr19_16988818_16988936	4	9	3	8	1	9
chr19_17002577_17002669	10	1	6	4	1	18
chr19_17015400_17015603	9	3	6	3	2	15
chr19_17020489_17020728	10	16	14	10	1	16
chr19_17021774_17021850	4	9	5	3	0	8
chr19_17026452_17026562	8	14	14	6	5	26
chr19_17028117_17028516	20	12	20	5	8	42
chr19_17035851_17036068	20	19	14	5	1	20
chr19_17036757_17036980	6	5	6	1	2	12
chr19_17037059_17037180	6	4	5	6	3	13
chr19_17037266_17037480	7	6	13	3	3	22
chr19_17038187_17038514	17	22	16	8	12	25
chr19_17039294_17039388	8	2	7	3	1	13
chr19_17049825_17049919	7	6	6	6	8	9
chr19_17052542_17052759	15	30	36	8	10	41
chr19_17055687_17055876	18	13	11	4	4	20
chr19_17074993_17075882	410	967	633	335	205	839
chr19_17079984_17080444	105	173	176	49	33	171
chr19_17082154_17082446	33	51	59	9	11	30
chr19_17086386_17086538	9	11	13	1	4	15
chr19_17087048_17087237	4	18	14	8	0	7
chr19_17097649_17097850	12	17	16	9	11	21
chr19_17101831_17102177	23	14	15	11	4	41
chr19_17107816_17108454	79	190	169	82	51	220
chr19_17125861_17126512	33	56	40	23	15	70
chr19_17128343_17128593	16	16	22	8	2	19
chr19_17129442_17129723	22	22	30	10	11	45
chr19_17135371_17135990	535	1027	669	303	194	825
chr19_17139233_17139586	104	167	175	53	48	186
chr19_17141737_17141905	7	10	5	3	1	13
chr19_17159840_17160060	4	7	6	9	5	23
chr19_17162290_17162505	10	8	13	6	2	13
chr19_17168735_17168897	5	6	6	4	2	28
chr19_17172033_17172214	13	6	6	4	2	17
chr19_17172668_17173008	14	14	12	11	5	25
chr19_17173659_17173807	6	5	10	2	5	18
chr19_17177965_17178225	15	18	15	8	1	26
chr19_17184375_17184669	10	11	12	7	4	25
chr19_17195354_17195582	8	5	19	8	7	26
chr19_17200442_17200580	21	27	23	4	5	24
chr19_17205313_17205602	26	56	37	18	8	36
chr19_17205758_17205920	9	9	9	11	3	8
chr19_17205945_17206082	15	6	18	6	1	7
chr19_17212310_17212470	2	17	12	6	6	26
chr19_17215148_17215916	223	447	303	163	122	449
chr19_17220411_17220808	17	26	28	10	5	38
chr19_17226095_17226859	473	1066	757	355	220	957
chr19_17234943_17235185	19	31	22	13	11	62
chr19_17235336_17236068	135	220	168	131	70	349
chr19_17241593_17242007	19	22	14	12	4	34
chr19_17243626_17244424	79	123	111	56	35	145
chr19_17245033_17245139	16	34	18	12	6	29
chr19_17245774_17246798	172	304	233	106	80	400
chr19_17251730_17251962	12	5	11	7	4	19
chr19_17260803_17261277	125	238	172	57	37	151
chr19_17267010_17267552	373	825	633	258	219	809
chr19_17272556_17273763	24	27	47	17	17	59
chr19_17273961_17274031	5	4	2	0	1	4
chr19_17282142_17282211	9	3	5	1	0	3
chr19_17282585_17283059	96	164	133	58	38	152
chr19_17289601_17289831	48	132	84	44	32	116
chr19_17292304_17293030	178	364	227	137	95	349
chr19_17303108_17303648	333	739	534	283	148	735
chr19_17305378_17306263	424	906	668	347	194	864
chr19_17309270_17309734	379	711	590	254	145	705
chr19_17311963_17312469	26	39	46	29	12	83
chr19_17317492_17317651	5	3	5	6	2	11
chr19_17320468_17320758	18	21	16	9	9	39
chr19_17321603_17322109	28	28	44	27	8	68
chr19_17327549_17328320	181	275	215	136	87	322
chr19_17329346_17329494	9	9	7	5	6	13
chr19_17334387_17335032	209	454	294	160	105	480
chr19_17336619_17336886	55	108	79	41	24	108
chr19_17337091_17337800	375	786	627	234	152	741
chr19_17346158_17346466	49	124	100	40	22	99
chr19_17348816_17348984	19	29	20	4	10	30
chr19_17352038_17352232	13	12	3	7	1	14
chr19_17352966_17353043	5	2	7	5	2	11
chr19_17353103_17353264	6	3	1	6	2	6
chr19_17353265_17353535	5	6	15	5	2	26
chr19_17358605_17358686	5	7	8	3	4	10
chr19_17360076_17360246	2	1	9	6	0	13
chr19_17360419_17360667	18	9	12	7	3	28
chr19_17365590_17365786	12	8	15	4	4	15
chr19_17370187_17370455	14	20	17	12	13	42
chr19_17377506_17377761	8	13	13	5	3	23
chr19_17378335_17378431	11	7	11	2	1	18
chr19_17385754_17386251	25	64	43	13	13	54
chr19_17390459_17390783	31	55	36	26	13	64
chr19_17390957_17391491	229	541	394	181	114	518
chr19_17397185_17397293	5	3	5	3	0	8
chr19_17403162_17403363	15	19	13	6	5	26
chr19_17403478_17403878	29	53	54	28	13	84
chr19_17405378_17405973	65	139	97	31	26	107
chr19_17412083_17412159	1	4	8	4	2	7
chr19_17412755_17413455	56	91	73	39	17	93
chr19_17419672_17420179	203	444	340	176	98	477
chr19_17420516_17420784	26	34	26	21	18	65
chr19_17424797_17425380	88	174	147	45	35	176
chr19_17441278_17441654	28	40	24	18	4	46
chr19_17448028_17448553	26	76	67	46	19	116
chr19_17448614_17448929	23	36	27	17	13	42
chr19_17453505_17453690	29	65	47	14	11	55
chr19_17455359_17455501	9	8	8	9	4	14
chr19_17455685_17455865	4	3	6	9	4	11
chr19_17455891_17456108	12	11	11	4	2	21
chr19_17460674_17460905	17	2	8	4	2	18
chr19_17466331_17466499	69	178	126	58	31	156
chr19_17469457_17470784	858	1881	1323	653	422	1781
chr19_17475616_17476127	185	419	314	125	75	434
chr19_17477985_17478229	11	4	9	11	5	29
chr19_17483253_17483423	7	14	17	5	2	14
chr19_17486572_17486975	10	21	24	23	10	36
chr19_17488824_17489442	118	206	180	59	30	177
chr19_17491361_17491562	6	2	2	3	0	12
chr19_17496340_17496670	58	147	95	28	28	90
chr19_17499943_17500333	35	38	39	12	10	34
chr19_17500731_17500844	9	9	6	3	1	14
chr19_17504546_17504704	10	8	13	5	4	21
chr19_17505679_17505756	8	9	3	8	4	16
chr19_17507932_17508184	13	13	14	6	2	16
chr19_17511290_17512608	329	663	511	250	176	722
chr19_17519718_17519814	8	1	6	6	2	21
chr19_17530791_17530912	10	15	1	3	1	8
chr19_17532272_17532397	11	8	5	10	1	8
chr19_17538988_17540025	124	224	185	95	51	282
chr19_17543275_17543468	5	11	10	6	4	12
chr19_17544389_17544483	8	7	6	3	0	7
chr19_17546715_17546933	6	7	16	5	1	14
chr19_17555340_17556536	166	387	283	135	86	411
chr19_17564864_17565103	52	123	94	41	34	133
chr19_17565579_17565914	33	43	50	16	20	47
chr19_17572466_17572976	21	14	23	9	5	54
chr19_17576838_17577262	30	46	33	18	9	52
chr19_17577787_17577948	16	13	11	6	3	15
chr19_17579771_17580244	43	44	59	23	18	77
chr19_17580608_17580873	16	7	27	9	6	23
chr19_17605819_17606882	97	190	147	135	87	363
chr19_17617604_17617782	11	10	10	9	10	20
chr19_17628343_17628915	25	22	18	10	8	38
chr19_17632786_17633108	20	5	14	8	6	24
chr19_17639713_17639846	6	5	12	9	4	22
chr19_17646992_17647587	28	20	38	13	9	52
chr19_17648422_17648722	15	14	19	6	8	25
chr19_17655022_17655221	8	8	10	6	3	20
chr19_17656026_17656209	7	2	9	6	2	13
chr19_17658053_17658118	6	6	2	5	0	16
chr19_17663227_17663627	11	9	11	6	0	17
chr19_17669294_17669592	13	14	26	11	3	23
chr19_17671985_17672084	7	14	12	7	1	17
chr19_17680175_17680545	37	86	74	54	32	142
chr19_17681646_17681801	17	21	25	15	5	36
chr19_17685559_17685742	12	15	13	7	7	27
chr19_17687599_17687680	6	3	5	5	1	15
chr19_17688167_17688596	55	104	81	63	38	141
chr19_17693128_17693212	2	1	4	2	3	8
chr19_17693986_17694166	2	4	6	4	3	8
chr19_17698955_17699168	7	7	11	2	3	19
chr19_17699911_17700040	8	7	7	3	1	13
chr19_17703932_17704103	9	15	13	7	3	30
chr19_17705434_17705600	7	7	12	6	1	11
chr19_17706862_17706954	8	8	9	6	2	20
chr19_17709380_17709514	7	11	9	7	0	6
chr19_17717370_17717571	12	32	23	7	8	40
chr19_17719151_17719682	60	177	124	52	37	157
chr19_17727658_17727764	7	13	5	3	3	20
chr19_17733304_17733436	9	5	8	3	2	18
chr19_17733667_17733925	16	12	16	11	1	29
chr19_17734305_17734395	7	7	9	4	3	10
chr19_17747456_17747942	153	373	283	98	69	336
chr19_17749038_17749211	11	6	9	5	1	14
chr19_17755912_17756208	25	37	29	20	6	35
chr19_17757271_17757464	37	58	47	17	7	54
chr19_17762587_17762754	18	29	27	7	4	24
chr19_17766544_17766945	71	120	95	39	31	117
chr19_17775343_17775626	22	25	26	18	5	60
chr19_17778308_17778584	25	38	37	13	5	35
chr19_17778955_17779046	8	13	14	6	3	24
chr19_17784431_17784858	32	36	42	15	6	41
chr19_17789238_17789337	6	8	7	5	3	9
chr19_17797570_17797683	6	1	8	4	4	15
chr19_17802237_17802420	14	6	6	2	3	17
chr19_17818020_17818496	17	18	25	10	5	24
chr19_17830062_17831132	72	127	88	61	48	176
chr19_17832686_17832911	6	15	17	5	1	27
chr19_17834638_17834734	15	23	3	4	7	10
chr19_17841407_17842779	133	186	137	114	66	288
chr19_17847670_17847982	21	32	27	22	14	41
chr19_17855689_17855855	69	151	105	34	47	133
chr19_17859524_17860142	560	1188	865	368	246	1187
chr19_17863875_17864038	17	29	52	19	12	50
chr19_17870280_17870436	8	23	24	7	3	26
chr19_17871965_17872131	20	18	19	9	4	20
chr19_17873819_17874482	47	63	59	23	19	92
chr19_17877772_17877966	14	6	26	9	5	23
chr19_17881563_17882001	25	18	22	8	1	24
chr19_17882091_17882197	4	3	6	0	2	11
chr19_17889578_17889959	27	55	40	19	18	50
chr19_17900758_17900852	10	7	5	3	2	18
chr19_17902816_17902973	7	10	5	7	3	10
chr19_17912257_17912393	1	0	10	1	3	8
chr19_17928292_17928676	23	30	36	14	15	80
chr19_17932482_17933289	157	299	213	107	84	338
chr19_17938278_17938570	64	103	97	50	29	92
chr19_17946431_17946566	34	57	44	22	17	58
chr19_17947580_17948494	182	358	287	114	54	314
chr19_17952222_17952351	18	48	37	10	9	39
chr19_17964349_17964592	13	12	16	7	5	35
chr19_17967025_17967129	4	28	15	7	5	27
chr19_17973635_17973820	8	7	13	4	3	20
chr19_17973862_17974069	12	15	3	4	3	13
chr19_17974485_17975061	31	46	41	15	10	45
chr19_17983251_17983450	8	13	12	5	3	15
chr19_17993133_17993327	12	8	12	4	2	18
chr19_17996795_17997274	138	319	205	93	54	272
chr19_17998318_17998670	25	31	37	20	5	46
chr19_18001043_18001413	38	78	41	36	26	106
chr19_18006905_18008259	177	344	283	142	117	408
chr19_18009904_18010150	11	14	18	12	2	21
chr19_18013551_18013713	17	24	15	7	3	14
chr19_18020259_18020622	35	37	41	9	11	52
chr19_18021356_18021498	10	11	5	10	4	17
chr19_18022235_18022385	13	23	27	8	7	22
chr19_18031137_18031363	20	6	8	4	1	15
chr19_18045041_18045242	21	35	18	11	10	50
chr19_18048633_18048849	6	9	11	11	3	16
chr19_18049530_18049686	6	20	14	9	4	20
chr19_18052062_18052252	7	3	9	2	3	18
chr19_18058409_18058835	68	84	53	42	26	100
chr19_18060016_18060152	11	9	13	7	2	19
chr19_18066445_18066781	15	9	9	2	7	27
chr19_18072155_18072257	4	5	3	2	1	13
chr19_18072271_18072332	2	3	6	3	0	2
chr19_18074350_18074478	10	16	18	5	4	9
chr19_18075718_18075874	15	7	7	0	0	18
chr19_18083323_18083544	9	4	17	4	5	23
chr19_18093612_18093722	11	21	9	6	2	18
chr19_18097607_18097894	52	137	89	53	36	152
chr19_18104271_18104866	122	223	194	71	52	181
chr19_18109696_18110551	90	149	151	79	45	238
chr19_18112934_18113380	127	276	207	82	42	238
chr19_18117641_18118411	122	295	198	95	43	274
chr19_18129035_18129193	11	16	12	12	4	19
chr19_18131907_18132119	14	13	15	12	1	20
chr19_18137276_18137515	17	17	14	6	6	25
chr19_18152431_18153379	642	1601	1018	561	325	1331
chr19_18154111_18154274	28	49	33	21	11	65
chr19_18157008_18157419	147	322	237	108	77	264
chr19_18161213_18161710	64	147	76	49	20	168
chr19_18161742_18162165	18	20	26	9	12	36
chr19_18168050_18168547	80	144	99	32	21	112
chr19_18173515_18174539	112	197	157	46	44	183
chr19_18185965_18186111	5	7	5	2	0	5
chr19_18192731_18193476	897	1801	1257	644	382	1797
chr19_18203378_18203562	21	25	18	11	10	31
chr19_18203820_18204647	594	1396	1027	512	291	1477
chr19_18205216_18205370	47	83	91	25	28	88
chr19_18224470_18224894	486	1071	665	322	242	782
chr19_18225872_18226361	34	34	44	28	11	48
chr19_18231063_18231315	20	18	29	7	7	30
chr19_18233004_18233414	32	81	65	24	8	56
chr19_18240912_18241158	11	13	14	2	4	17
chr19_18246473_18246659	10	5	5	2	1	14
chr19_18247586_18248485	118	219	189	78	58	198
chr19_18251921_18252201	28	47	44	21	13	51
chr19_18257323_18257889	22	37	30	16	10	68
chr19_18274370_18275785	358	538	570	106	102	388
chr19_18278158_18278363	83	110	134	38	29	118
chr19_18279529_18279808	141	401	296	123	62	358
chr19_18280347_18280711	121	277	193	89	62	207
chr19_18281097_18282442	638	1369	1017	478	320	1543
chr19_18288048_18288164	18	36	22	14	11	48
chr19_18291539_18292546	205	423	297	178	118	457
chr19_18292860_18293035	19	45	29	20	13	68
chr19_18293436_18293575	12	16	17	18	9	46
chr19_18294745_18294947	18	12	20	6	7	26
chr19_18297335_18297570	20	53	27	16	7	31
chr19_18301072_18301437	38	55	53	20	21	83
chr19_18304188_18305096	123	334	232	108	94	340
chr19_18310323_18310414	4	6	10	3	3	15
chr19_18312102_18312273	13	9	16	5	1	19
chr19_18316044_18316238	13	5	7	1	4	29
chr19_18322421_18322517	15	51	38	16	12	45
chr19_18322852_18323452	457	1013	700	306	208	880
chr19_18323837_18323936	34	65	55	25	10	84
chr19_18328454_18329052	288	662	448	230	116	626
chr19_18335452_18335593	6	9	6	5	4	15
chr19_18337865_18338114	36	34	38	21	14	57
chr19_18340408_18341452	130	269	195	102	47	223
chr19_18348133_18348248	9	4	0	6	1	10
chr19_18348317_18348496	5	9	14	8	1	12
chr19_18349524_18349769	19	16	15	10	13	19
chr19_18357444_18357804	25	16	14	4	5	29
chr19_18364479_18364725	14	41	24	8	5	32
chr19_18364749_18365400	107	193	139	58	36	136
chr19_18372752_18373080	19	32	43	13	14	43
chr19_18373753_18374769	153	251	248	120	82	369
chr19_18380289_18380693	28	48	27	14	11	43
chr19_18382006_18382129	8	29	17	5	8	21
chr19_18382979_18383127	11	13	10	9	3	20
chr19_18386038_18386302	17	32	29	16	8	47
chr19_18386787_18386945	17	20	12	18	4	26
chr19_18388369_18388839	113	153	141	51	24	143
chr19_18396279_18396456	14	13	7	10	2	21
chr19_18397355_18397820	25	38	26	30	10	41
chr19_18399208_18399379	6	20	13	4	2	21
chr19_18400526_18400623	5	1	4	0	5	3
chr19_18401707_18401996	31	46	26	16	7	47
chr19_18408142_18408229	5	10	6	1	2	11
chr19_18410689_18411015	56	114	78	25	16	103
chr19_18416821_18417124	63	124	90	64	33	115
chr19_18417445_18417868	47	135	121	67	43	166
chr19_18418861_18419757	153	300	214	100	66	327
chr19_18419966_18420411	68	126	109	50	32	130
chr19_18426068_18426597	159	340	235	104	80	380
chr19_18426622_18426692	9	13	7	2	3	14
chr19_18428806_18429571	180	367	289	104	71	305
chr19_18431063_18431172	9	11	10	8	4	27
chr19_18433195_18433319	21	36	42	33	20	92
chr19_18434048_18434309	44	50	54	48	34	157
chr19_18436954_18438382	347	623	478	313	226	945
chr19_18438396_18439019	140	237	190	93	59	274
chr19_18446478_18446889	72	91	71	60	33	177
chr19_18450864_18451430	168	301	262	98	44	282
chr19_18453810_18453913	5	5	2	4	3	7
chr19_18457064_18457216	25	52	34	14	11	37
chr19_18459816_18460683	86	161	144	47	39	181
chr19_18461911_18462257	61	116	88	36	28	132
chr19_18466895_18467426	77	152	111	39	22	114
chr19_18469554_18469955	52	92	59	13	18	80
chr19_18470350_18470480	18	35	23	18	6	20
chr19_18478692_18479177	30	22	32	25	9	65
chr19_18479916_18480527	30	67	62	36	26	90
chr19_18486421_18486699	19	26	20	18	12	42
chr19_18488348_18488503	29	79	56	29	12	55
chr19_18488776_18489229	53	91	75	22	20	101
chr19_18495592_18495973	50	47	47	16	8	51
chr19_18496318_18496444	8	15	10	4	4	32
chr19_18501873_18502333	54	93	47	17	18	68
chr19_18505984_18506069	13	10	9	6	2	9
chr19_18507068_18507391	38	51	56	17	15	68
chr19_18507670_18507760	11	12	11	5	2	30
chr19_18513130_18513297	17	18	14	9	4	29
chr19_18513837_18514307	45	96	70	31	23	89
chr19_18514911_18515414	51	56	61	29	15	56
chr19_18520228_18520447	45	82	72	39	30	94
chr19_18521643_18522702	748	1737	1112	591	379	1665
chr19_18529969_18530082	8	10	17	3	2	15
chr19_18532476_18532629	11	10	7	10	10	27
chr19_18533248_18533380	8	10	12	5	8	11
chr19_18537556_18537682	12	11	11	1	4	15
chr19_18542764_18542905	9	30	28	9	12	27
chr19_18543025_18543282	27	66	64	23	17	56
chr19_18543375_18543744	144	328	207	111	50	317
chr19_18557625_18558111	124	294	209	110	59	291
chr19_18568625_18568779	8	7	7	9	3	9
chr19_18571387_18572142	281	618	469	223	132	593
chr19_18578251_18578361	2	7	3	1	1	6
chr19_18588578_18589704	351	690	551	301	191	761
chr19_18590593_18590666	14	33	32	21	14	50
chr19_18594142_18594749	204	359	254	97	48	291
chr19_18603498_18603874	66	69	75	28	17	108
chr19_18604156_18604294	13	13	12	3	2	20
chr19_18605430_18605946	33	49	32	15	16	67
chr19_18612614_18613089	45	59	63	27	13	80
chr19_18628994_18629261	7	10	21	8	7	27
chr19_18636240_18637207	443	970	697	276	200	854
chr19_18642240_18642439	1	5	4	2	6	29
chr19_18648964_18649390	40	45	45	20	13	57
chr19_18649429_18649780	31	42	35	19	9	53
chr19_18656360_18656592	22	39	40	7	7	49
chr19_18657623_18658251	60	87	68	33	16	79
chr19_18660054_18660574	37	28	39	14	22	83
chr19_18663442_18663595	9	14	8	10	6	20
chr19_18666034_18666239	22	23	30	12	3	31
chr19_18668629_18668898	22	21	17	12	4	32
chr19_18671960_18672183	28	16	21	6	6	29
chr19_18677978_18678434	25	41	40	25	15	80
chr19_18683145_18683861	68	151	92	50	33	210
chr19_18684275_18684337	2	2	6	3	0	4
chr19_18684508_18684699	6	13	23	8	8	16
chr19_18687536_18687688	14	8	14	9	3	12
chr19_18697702_18698199	58	52	52	18	10	44
chr19_18698361_18699151	62	44	56	25	8	88
chr19_18700622_18701534	116	180	152	85	52	206
chr19_18708529_18708701	13	10	11	6	4	9
chr19_18708862_18709164	29	23	35	15	10	46
chr19_18712982_18713430	158	399	314	125	53	339
chr19_18716921_18717138	23	7	11	10	3	22
chr19_18719577_18720016	57	124	80	35	30	143
chr19_18724076_18724149	11	10	19	3	4	24
chr19_18731031_18731122	21	49	40	11	6	31
chr19_18733206_18733727	302	632	472	103	74	335
chr19_18735865_18736013	25	23	27	12	4	26
chr19_18736784_18736910	25	56	43	14	2	35
chr19_18743148_18743900	316	551	459	158	113	449
chr19_18746168_18746307	13	14	8	6	0	24
chr19_18760119_18760349	10	19	18	6	5	31
chr19_18761085_18761314	13	19	22	13	9	23
chr19_18762356_18763006	105	244	181	75	50	211
chr19_18768303_18768701	35	78	66	15	10	68
chr19_18768728_18768822	8	5	7	8	0	15
chr19_18771578_18771962	73	115	120	28	17	66
chr19_18775486_18775999	38	41	44	23	8	69
chr19_18776127_18776464	28	23	37	14	4	51
chr19_18776794_18777140	75	117	101	58	37	149
chr19_18782050_18782160	10	5	19	4	5	13
chr19_18783235_18783376	8	12	21	6	1	26
chr19_18785276_18785699	34	68	60	31	12	68
chr19_18789908_18790105	23	46	33	17	13	34
chr19_18793294_18793485	7	9	8	3	5	18
chr19_18793525_18793796	21	36	12	8	7	28
chr19_18795582_18795968	27	35	33	14	8	48
chr19_18798543_18798638	17	17	26	4	3	9
chr19_18800820_18800947	17	13	11	5	4	19
chr19_18807640_18807828	18	5	16	2	3	19
chr19_18831544_18832291	82	170	125	69	45	152
chr19_18832417_18833248	88	143	116	49	40	204
chr19_18839626_18840093	32	45	46	23	12	45
chr19_18843150_18843244	12	28	17	2	0	24
chr19_18847085_18847476	95	277	150	61	51	202
chr19_18853606_18853843	15	14	16	5	3	20
chr19_18854133_18854327	18	30	14	8	8	20
chr19_18856491_18856663	20	35	44	8	13	48
chr19_18859983_18860240	25	34	23	6	6	14
chr19_18866290_18866828	98	253	186	71	64	184
chr19_18878429_18878694	15	27	20	12	5	44
chr19_18878885_18879146	19	16	35	5	3	33
chr19_18879263_18879425	11	17	10	6	2	25
chr19_18879654_18879778	3	18	8	8	5	29
chr19_18880168_18880381	9	21	22	11	5	42
chr19_18883988_18884314	21	20	26	8	3	30
chr19_18894876_18896014	150	340	253	107	87	394
chr19_18898196_18898440	35	50	38	15	21	48
chr19_18907508_18907652	11	10	10	8	2	36
chr19_18907769_18907983	15	13	25	5	4	22
chr19_18915788_18915901	41	58	40	16	11	36
chr19_18919016_18919864	624	1153	931	421	292	1212
chr19_18932110_18932804	59	140	101	39	37	123
chr19_18940098_18940437	32	39	49	31	21	69
chr19_18940851_18941393	74	136	109	66	29	199
chr19_18946530_18946731	9	7	12	1	1	28
chr19_18953667_18954123	31	16	26	15	10	21
chr19_18961796_18961897	7	9	8	3	2	17
chr19_18967957_18968090	5	14	11	2	2	12
chr19_18969572_18969812	3	8	8	6	5	14
chr19_18978946_18979180	14	10	13	5	1	28
chr19_18986771_18987153	72	109	76	38	22	116
chr19_18990318_18990739	31	60	55	23	10	43
chr19_18991088_18991315	32	45	39	7	5	42
chr19_18995756_18996167	112	197	176	64	38	161
chr19_18999368_18999536	10	17	13	2	3	29
chr19_18999642_18999702	7	5	10	3	3	11
chr19_19000378_19000485	14	32	27	9	7	23
chr19_19008891_19009028	15	3	8	5	4	7
chr19_19009839_19009944	4	7	2	3	6	5
chr19_19014202_19014311	5	1	10	2	2	7
chr19_19021286_19021391	3	4	7	5	2	8
chr19_19026675_19026855	12	28	33	9	4	20
chr19_19032295_19032690	191	381	323	147	95	360
chr19_19032966_19033976	159	320	254	108	82	382
chr19_19034368_19034555	52	93	93	31	20	97
chr19_19040548_19040638	4	4	1	5	4	18
chr19_19043480_19043832	18	12	14	9	5	36
chr19_19053932_19054073	13	45	27	6	3	25
chr19_19056852_19057007	10	13	8	8	3	25
chr19_19063369_19064164	978	2165	1540	663	462	2071
chr19_19081824_19082078	20	24	16	12	8	26
chr19_19083721_19083801	5	8	9	4	4	14
chr19_19084136_19084282	6	9	10	2	3	24
chr19_19087846_19087921	4	7	14	3	1	5
chr19_19099411_19099623	38	47	58	11	4	41
chr19_19105270_19105892	43	79	82	26	19	103
chr19_19106252_19106353	8	10	8	3	3	21
chr19_19109642_19109951	8	14	18	17	12	59
chr19_19110489_19110654	15	25	34	13	6	43
chr19_19113195_19113472	24	53	45	19	4	47
chr19_19120261_19121224	39	80	70	33	17	111
chr19_19121434_19121685	17	26	16	6	0	18
chr19_19138200_19138671	293	641	506	207	153	560
chr19_19146102_19146333	41	44	47	23	8	43
chr19_19146872_19147190	25	13	27	15	8	27
chr19_19147860_19147968	12	13	14	10	4	15
chr19_19151619_19151689	5	6	6	3	2	18
chr19_19162615_19162832	8	7	7	2	3	18
chr19_19170056_19170549	137	283	216	89	59	317
chr19_19172149_19172293	10	11	16	12	0	26
chr19_19175092_19175302	28	62	50	13	13	43
chr19_19179214_19179453	10	13	13	10	2	14
chr19_19179649_19179907	19	18	13	6	10	33
chr19_19185815_19186203	35	74	64	20	9	58
chr19_19186839_19187074	14	7	14	5	4	13
chr19_19191769_19193014	338	655	510	265	135	635
chr19_19197258_19197389	11	13	9	5	1	24
chr19_19203147_19203559	40	117	80	36	18	106
chr19_19207038_19207322	17	13	8	12	3	21
chr19_19211923_19212060	11	38	25	10	5	29
chr19_19213826_19213900	9	6	4	5	2	9
chr19_19214835_19215261	101	134	110	53	27	149
chr19_19219038_19219294	14	8	12	8	6	27
chr19_19224811_19225474	90	163	124	45	28	131
chr19_19227369_19227650	12	14	11	9	4	17
chr19_19228371_19228476	14	7	13	11	3	18
chr19_19232346_19232470	5	6	9	6	6	19
chr19_19240517_19240705	13	4	14	5	3	9
chr19_19248970_19249085	3	4	6	2	4	6
chr19_19250477_19250579	2	4	8	2	1	13
chr19_19256382_19256548	10	21	22	7	1	27
chr19_19258512_19258906	13	21	20	12	3	43
chr19_19259867_19259971	20	26	23	8	4	25
chr19_19261295_19261874	40	49	54	15	20	71
chr19_19272846_19273419	100	217	161	103	53	256
chr19_19276384_19276792	15	21	28	52	49	174
chr19_19297045_19297453	34	19	23	5	6	35
chr19_19304592_19305394	174	308	282	103	68	272
chr19_19313606_19313733	14	14	18	3	5	17
chr19_19315558_19315680	18	32	25	4	4	24
chr19_19320239_19321158	226	531	356	178	133	436
chr19_19333419_19333544	13	10	9	4	1	18
chr19_19334189_19334545	21	24	17	12	6	44
chr19_19337448_19337527	9	6	17	3	1	23
chr19_19342656_19343117	68	116	123	36	28	134
chr19_19349615_19349743	12	19	12	11	2	26
chr19_19354399_19354541	10	13	13	3	3	15
chr19_19355147_19355305	8	14	11	5	4	23
chr19_19355682_19356091	36	23	33	14	10	46
chr19_19361139_19361503	81	115	76	34	26	108
chr19_19362284_19362471	13	8	17	9	4	26
chr19_19366724_19367189	81	254	198	63	32	182
chr19_19367927_19368122	14	19	10	9	4	25
chr19_19371165_19371348	13	4	11	4	3	16
chr19_19377690_19378051	75	106	106	21	18	85
chr19_19379684_19379827	7	10	6	9	3	25
chr19_19385245_19385911	773	1783	1173	569	362	1572
chr19_19386040_19386239	35	119	76	33	29	97
chr19_19392166_19392307	5	1	8	1	2	10
chr19_19394922_19395258	23	21	29	8	5	29
chr19_19400161_19400315	11	14	15	2	4	18
chr19_19403499_19403639	8	13	13	7	7	16
chr19_19405154_19405864	139	393	251	128	85	346
chr19_19406345_19406692	24	69	38	26	13	46
chr19_19407074_19407191	29	57	47	24	10	58
chr19_19407389_19407497	8	12	8	3	5	14
chr19_19410752_19411082	23	42	32	9	17	44
chr19_19419100_19419365	23	23	22	5	9	19
chr19_19421234_19421525	18	12	21	7	3	23
chr19_19428680_19428798	10	7	8	11	0	12
chr19_19429445_19429856	17	23	19	10	8	28
chr19_19437929_19438696	51	129	94	39	28	125
chr19_19438914_19439048	15	2	4	1	3	8
chr19_19439074_19439288	9	9	15	6	4	17
chr19_19444167_19444414	18	11	16	7	5	25
chr19_19444729_19444849	5	7	7	4	3	13
chr19_19444972_19445188	16	25	16	7	11	24
chr19_19449159_19449477	53	92	86	52	32	116
chr19_19460819_19461053	56	116	100	31	22	100
chr19_19461652_19461763	10	14	11	12	4	14
chr19_19461783_19462749	353	859	581	144	103	425
chr19_19464415_19464594	51	67	55	16	19	62
chr19_19464793_19465092	30	75	52	34	15	66
chr19_19474917_19475362	47	70	69	46	21	116
chr19_19475939_19476130	19	62	53	17	11	53
chr19_19482835_19483479	91	119	110	48	37	129
chr19_19487145_19487325	10	12	21	8	5	20
chr19_19488319_19488527	36	41	32	23	7	38
chr19_19489364_19489477	17	26	14	14	3	27
chr19_19489880_19489991	18	18	24	13	7	35
chr19_19490182_19490642	55	127	87	37	19	99
chr19_19499194_19499800	71	81	91	39	17	105
chr19_19503343_19503484	12	22	22	7	2	29
chr19_19510473_19510870	21	26	33	18	10	24
chr19_19515865_19516490	182	271	196	109	68	296
chr19_19519452_19519686	24	11	21	10	7	30
chr19_19524170_19524350	17	44	25	13	8	25
chr19_19525324_19525565	17	27	26	12	12	45
chr19_19527983_19528068	12	11	9	5	7	15
chr19_19530525_19530688	8	34	25	9	6	51
chr19_19532169_19532705	106	186	150	65	51	218
chr19_19533941_19534116	25	46	43	21	4	46
chr19_19538057_19538731	84	152	122	43	46	166
chr19_19541331_19541432	11	30	23	5	6	29
chr19_19547689_19548357	78	128	107	39	21	123
chr19_19550658_19550856	20	31	12	13	9	40
chr19_19552816_19553015	31	76	49	8	17	37
chr19_19554504_19554625	14	17	31	9	6	26
chr19_19558842_19559095	20	20	19	8	7	39
chr19_19562696_19562815	7	9	7	5	0	11
chr19_19562859_19563414	25	28	30	15	11	55
chr19_19568877_19569272	15	7	15	11	4	28
chr19_19570642_19571210	27	19	29	9	18	53
chr19_19572577_19573087	20	14	16	7	7	41
chr19_19575820_19575949	7	9	16	4	5	14
chr19_19587892_19588021	11	27	29	5	3	16
chr19_19591165_19591447	8	16	8	12	10	30
chr19_19591470_19591797	9	11	19	7	7	23
chr19_19592938_19593024	8	5	8	3	0	16
chr19_19595233_19595322	2	5	3	0	1	17
chr19_19606038_19606446	22	16	10	5	9	20
chr19_19610729_19611129	3	12	8	24	10	21
chr19_19613557_19613778	8	9	11	9	1	12
chr19_19618474_19619038	239	426	286	132	66	293
chr19_19621494_19621578	6	5	1	2	2	12
chr19_19627630_19628289	51	78	58	42	27	144
chr19_19628579_19629003	24	62	34	22	17	67
chr19_19637894_19638085	13	11	14	4	3	32
chr19_19642838_19644114	137	219	206	88	63	207
chr19_19645616_19645790	18	11	15	2	4	28
chr19_19651674_19651777	10	9	19	3	6	20
chr19_19656674_19656826	7	7	3	6	6	12
chr19_19663113_19664237	480	1153	753	378	228	987
chr19_19668466_19669361	194	353	293	143	102	349
chr19_19705080_19705165	2	3	5	2	0	16
chr19_19707650_19707927	14	9	10	11	1	17
chr19_19732514_19733417	210	439	363	136	102	410
chr19_19739025_19739377	25	28	18	11	6	32
chr19_19740805_19740871	8	9	6	7	7	12
chr19_19769635_19769743	11	4	4	0	1	7
chr19_19776161_19776966	964	2289	1626	705	484	2036
chr19_19781907_19782223	30	28	20	12	3	29
chr19_19803291_19803400	8	7	8	4	2	7
chr19_19821267_19821931	187	357	252	128	110	322
chr19_19861233_19861327	9	26	24	5	2	21
chr19_19865688_19866300	286	637	458	216	131	515
chr19_19867439_19867672	23	30	32	18	9	41
chr19_19900290_19900435	36	81	56	5	5	21
chr19_19900715_19901912	415	951	622	238	164	746
chr19_19911223_19911497	11	21	24	10	6	30
chr19_19949945_19950070	4	4	8	4	1	15
chr19_19959131_19959464	34	105	41	19	24	64
chr19_19978432_19978587	8	12	7	2	2	6
chr19_19989161_19989261	3	4	8	1	3	3
chr19_20008015_20008218	5	6	13	6	2	8
chr19_20038991_20039671	250	528	430	174	114	456
chr19_20044574_20044963	21	29	36	14	12	48
chr19_20051729_20052769	967	1928	1394	542	372	1599
chr19_20073985_20074175	19	43	28	9	5	14
chr19_20077782_20078463	168	329	240	114	80	341
chr19_20078854_20078932	16	28	23	9	10	25
chr19_20082619_20082934	23	48	36	23	6	29
chr19_20151545_20151808	15	12	15	9	3	17
chr19_20166991_20167697	154	346	261	131	85	350
chr19_20179999_20180224	4	17	7	9	3	19
chr19_20237735_20238636	156	235	208	94	80	243
chr19_20244311_20244408	9	9	5	9	2	12
chr19_20245053_20245311	10	4	5	4	1	19
chr19_20247157_20247316	20	22	22	8	6	25
chr19_20278350_20278647	29	38	32	11	11	57
chr19_20351433_20351536	3	4	3	3	0	17
chr19_20367832_20368316	32	38	42	7	11	44
chr19_20423537_20423754	15	31	27	17	11	53
chr19_20424179_20425149	245	495	403	188	109	454
chr19_20436432_20436627	7	2	0	0	3	9
chr19_20444438_20444528	5	3	1	2	0	10
chr19_20473958_20474048	3	5	7	4	5	10
chr19_20482894_20483222	13	5	16	8	2	10
chr19_20526903_20527008	2	1	5	1	0	8
chr19_20529723_20530103	1	5	6	1	0	6
chr19_20533874_20534029	5	1	6	0	0	11
chr19_20565314_20566014	186	342	275	121	81	293
chr19_20576571_20576640	6	4	6	2	1	7
chr19_20615042_20615311	8	4	7	2	3	11
chr19_20661139_20661804	186	417	285	156	117	439
chr19_20664998_20665347	12	18	10	14	2	35
chr19_20776069_20776793	259	470	377	162	130	497
chr19_20841276_20841447	6	2	5	1	2	14
chr19_20862937_20863145	8	7	5	5	4	15
chr19_20892359_20892472	10	3	6	5	1	4
chr19_20908900_20909070	11	2	2	4	2	11
chr19_20923052_20923844	215	447	376	154	117	469
chr19_20971719_20971889	5	10	7	3	1	23
chr19_20988774_20988989	10	7	7	2	3	9
chr19_20999711_21000291	186	393	328	141	86	409
chr19_21008173_21008347	12	16	19	13	4	29
chr19_21020342_21021301	238	541	370	197	138	523
chr19_21023195_21023333	3	3	4	3	1	11
chr19_21081980_21082640	268	651	518	219	131	636
chr19_21084419_21084611	3	4	10	2	2	17
chr19_21087989_21088168	46	99	63	13	8	45
chr19_21092054_21092398	6	19	15	7	8	20
chr19_21117138_21117419	3	3	7	9	2	11
chr19_21132925_21133179	9	8	4	6	0	18
chr19_21141795_21142496	288	610	432	186	137	571
chr19_21148797_21148932	15	18	18	15	9	50
chr19_21158854_21158992	3	0	3	2	4	11
chr19_21221791_21221963	0	7	7	5	2	11
chr19_21253418_21253556	4	6	6	1	2	13
chr19_21259607_21260923	41	28	47	23	10	89
chr19_21264602_21265054	11	10	11	7	3	37
chr19_21273373_21273445	4	1	7	5	0	3
chr19_21314758_21314953	15	17	19	6	6	28
chr19_21322102_21322175	9	6	5	5	4	17
chr19_21322631_21322889	7	15	7	7	6	29
chr19_21328893_21329576	304	656	443	200	153	658
chr19_21358767_21359457	219	446	366	171	118	474
chr19_21385073_21385231	7	14	15	4	2	23
chr19_21396901_21397565	169	366	280	114	89	313
chr19_21463617_21463812	4	3	6	6	2	17
chr19_21463813_21464083	13	22	17	23	12	43
chr19_21466470_21466946	17	11	14	15	5	39
chr19_21467743_21467969	16	9	14	10	7	26
chr19_21474930_21475131	6	11	8	6	3	16
chr19_21483021_21483358	18	21	14	10	4	29
chr19_21483609_21483933	8	11	10	10	5	32
chr19_21491188_21491343	6	2	3	3	1	8
chr19_21495423_21495510	7	2	4	2	1	16
chr19_21505414_21506269	123	285	194	86	71	277
chr19_21559695_21559770	4	3	4	3	5	9
chr19_21569178_21569420	12	8	4	2	3	15
chr19_21571130_21571476	9	11	19	5	2	19
chr19_21573526_21573662	9	4	8	0	1	11
chr19_21586286_21586714	10	13	16	7	7	32
chr19_21610093_21610370	8	2	9	3	4	5
chr19_21623567_21623669	3	8	2	4	2	16
chr19_21629309_21629437	4	3	8	1	2	3
chr19_21679272_21679507	4	3	8	3	3	23
chr19_21689149_21689373	10	6	5	9	5	24
chr19_21695345_21695438	3	1	4	2	1	6
chr19_21708002_21708072	2	3	3	5	0	6
chr19_21750689_21750983	8	9	6	3	4	13
chr19_21767115_21767766	137	296	235	102	99	269
chr19_21835689_21836407	311	645	506	239	136	556
chr19_21840339_21840480	5	6	7	4	1	11
chr19_21851650_21852315	332	745	545	218	129	607
chr19_21858762_21858938	4	8	7	5	2	15
chr19_21875107_21875303	9	4	9	5	3	9
chr19_21876407_21876531	4	5	3	2	4	6
chr19_21891228_21891361	8	3	5	2	2	12
chr19_21901430_21901530	5	0	3	1	1	4
chr19_21922372_21922553	6	2	4	3	5	13
chr19_21930570_21930912	7	10	13	8	6	28
chr19_22066379_22066531	3	1	4	1	1	8
chr19_22068332_22068606	4	2	3	2	1	6
chr19_22105189_22105356	2	5	5	2	2	21
chr19_22109166_22109239	1	2	0	0	2	0
chr19_22135501_22135757	7	7	7	4	0	8
chr19_22137859_22137970	3	4	3	1	0	7
chr19_22215349_22215553	10	2	11	4	4	14
chr19_22217849_22217945	4	3	4	1	1	7
chr19_22286646_22286757	4	3	6	2	4	8
chr19_22343722_22343977	10	2	4	2	2	11
chr19_22351611_22351814	9	2	4	6	1	14
chr19_22378126_22378845	18	16	9	4	5	23
chr19_22421895_22422137	3	5	6	6	0	9
chr19_22427622_22428504	19	17	29	6	9	50
chr19_22517530_22517683	9	8	3	8	2	15
chr19_22532419_22532584	10	2	3	4	5	9
chr19_22541490_22541589	0	4	1	1	0	9
chr19_22541654_22541780	8	4	5	4	2	7
chr19_22605935_22606008	5	2	7	2	2	17
chr19_22608057_22608240	8	5	11	12	3	22
chr19_22616745_22616888	6	4	9	6	3	18
chr19_22623395_22623726	17	15	15	11	6	30
chr19_22628336_22628491	9	1	7	1	2	18
chr19_22678030_22678221	2	0	7	2	1	5
chr19_22678766_22678945	5	2	2	0	3	12
chr19_22700445_22700523	1	5	0	3	0	6
chr19_22700646_22700756	6	0	6	5	2	6
chr19_22709160_22709404	10	5	10	7	7	14
chr19_22714302_22714389	6	3	12	4	0	7
chr19_22783718_22783927	7	6	5	1	1	8
chr19_22806829_22807300	13	10	22	12	8	28
chr19_22807507_22807659	4	5	7	3	1	8
chr19_22825693_22825911	9	12	7	4	0	12
chr19_22882928_22883042	8	20	4	3	1	6
chr19_22893840_22894024	2	2	2	4	3	17
chr19_22901616_22901994	5	7	12	7	5	13
chr19_22915124_22915277	8	7	4	2	1	10
chr19_22926609_22927462	7	6	9	2	0	16
chr19_22928932_22929037	3	2	1	1	2	7
chr19_22935743_22935965	10	8	3	5	3	10
chr19_23015714_23015884	10	4	11	1	1	21
chr19_23045467_23045530	4	1	2	0	0	3
chr19_23061776_23061890	13	6	12	3	3	8
chr19_23071192_23071415	10	6	11	6	0	16
chr19_23075068_23075696	99	159	153	48	32	144
chr19_23091091_23091152	5	1	2	1	1	2
chr19_23096305_23096362	2	1	3	4	2	6
chr19_23110061_23110559	15	27	30	17	5	45
chr19_23116803_23117532	58	109	85	55	34	129
chr19_23204126_23204271	4	1	5	4	2	9
chr19_23249307_23249432	17	49	28	9	11	36
chr19_23249897_23250618	457	1012	803	328	254	954
chr19_23257142_23257221	9	6	2	2	2	9
chr19_23273503_23274404	252	513	346	178	116	396
chr19_23284059_23284176	20	30	33	5	7	15
chr19_23289998_23290235	8	3	4	6	5	9
chr19_23318220_23318328	10	5	4	8	5	9
chr19_23321980_23322153	13	7	16	2	5	16
chr19_23335458_23335683	2	6	16	3	4	6
chr19_23346922_23346981	4	0	3	2	1	4
chr19_23378945_23379334	44	93	66	37	25	118
chr19_23380319_23380529	25	60	61	22	19	44
chr19_23389588_23389780	13	9	12	7	7	26
chr19_23392614_23392772	7	10	6	5	4	18
chr19_23394630_23394709	16	27	21	14	9	36
chr19_23395012_23395701	296	618	495	237	175	680
chr19_23415491_23416208	136	308	222	75	51	202
chr19_23460448_23460518	4	3	3	1	1	6
chr19_23462398_23462674	9	6	7	5	2	17
chr19_23470723_23470896	8	7	7	6	4	13
chr19_23512265_23512440	3	7	5	1	1	11
chr19_23521403_23521611	10	5	7	2	2	14
chr19_23553394_23553547	10	3	5	3	0	8
chr19_23667818_23668339	12	13	13	5	4	24
chr19_23686655_23687396	156	363	242	110	67	347
chr19_23698798_23699058	14	24	39	4	10	29
chr19_23699332_23699570	16	23	13	7	7	28
chr19_23724265_23724567	9	12	12	6	3	27
chr19_23758313_23759058	196	444	316	185	117	417
chr19_23762820_23763661	230	482	359	194	148	422
chr19_23787171_23787400	11	1	2	2	1	6
chr19_23790738_23790886	13	10	4	5	2	9
chr19_23799274_23799609	35	73	57	17	8	45
chr19_23802277_23802634	20	36	24	10	12	30
chr19_23824073_23824189	9	12	6	1	0	8
chr19_23856134_23856417	3	5	4	7	0	18
chr19_23882548_23882711	4	6	8	4	3	13
chr19_23897473_23897700	4	7	7	2	2	15
chr19_23963918_23964105	4	2	2	5	2	10
chr19_23967203_23967283	4	1	1	4	0	9
chr19_23967847_23967974	9	3	1	3	1	11
chr19_23997482_23997676	5	3	3	2	2	12
chr19_24002440_24002758	15	17	8	8	5	18
chr19_24033295_24034321	306	797	534	262	182	668
chr19_24041483_24041551	4	0	2	2	0	5
chr19_24045048_24045239	23	32	28	9	7	18
chr19_24049690_24049793	3	8	6	2	3	13
chr19_24078062_24078264	16	29	22	13	3	41
chr19_24086962_24087626	362	723	601	274	195	690
chr19_24101713_24101953	14	20	11	12	7	25
chr19_24137473_24137614	8	8	9	6	3	12
chr19_24140174_24140339	11	4	11	11	5	10
chr19_24166207_24166383	3	1	3	5	1	2
chr19_24181892_24182053	5	0	6	1	4	7
chr19_27270890_27272887	17	13	27	9	10	39
chr19_27366988_27367109	0	1	4	0	0	8
chr19_27392268_27393007	35	28	30	12	9	59
chr19_27694356_27694539	6	0	6	0	2	8
chr19_27745247_27745549	10	13	14	14	17	45
chr19_27746999_27747358	24	55	46	24	9	38
chr19_27752502_27752741	8	6	8	3	4	10
chr19_27759948_27760188	24	25	38	22	16	46
chr19_27772297_27772456	11	16	5	4	4	18
chr19_27772881_27773044	6	5	10	4	7	20
chr19_27773753_27773872	2	7	6	1	3	15
chr19_27793101_27794794	328	587	475	224	150	586
chr19_27802498_27802575	5	8	7	3	3	10
chr19_27804940_27805377	13	13	20	13	4	29
chr19_27805778_27805893	7	6	4	5	1	13
chr19_27813975_27814185	8	3	6	2	1	12
chr19_27850609_27850720	13	4	10	0	3	24
chr19_27851428_27851887	15	5	14	13	6	28
chr19_27904319_27904446	11	3	4	2	1	17
chr19_27905166_27905584	15	7	15	5	4	35
chr19_27909372_27909612	9	7	4	1	1	18
chr19_27909694_27909941	9	8	10	6	4	17
chr19_27910848_27910971	5	3	9	0	3	14
chr19_27911001_27911091	1	1	1	4	1	5
chr19_27911202_27911381	9	6	4	3	1	7
chr19_27911606_27911797	1	7	10	4	3	13
chr19_27936613_27937064	16	11	14	12	3	27
chr19_27949152_27949337	8	6	9	4	3	13
chr19_27971086_27971495	12	19	22	30	27	136
chr19_27972397_27973034	48	67	59	45	37	164
chr19_27974126_27974424	20	35	23	16	17	40
chr19_27976205_27976314	8	18	2	5	1	22
chr19_27987730_27987858	17	31	18	14	6	46
chr19_28001573_28001736	2	4	11	1	2	4
chr19_28009608_28010156	11	23	23	26	13	67
chr19_28010388_28010552	12	17	21	5	8	33
chr19_28020468_28020852	9	31	14	10	4	27
chr19_28023092_28023346	13	21	15	6	11	27
chr19_28059476_28059681	9	3	11	3	6	11
chr19_28065168_28065333	2	6	10	2	5	19
chr19_28067540_28067819	4	9	11	9	3	23
chr19_28106177_28106368	9	11	9	8	5	20
chr19_28130255_28130680	14	32	17	11	13	26
chr19_28131017_28131258	9	19	11	8	5	21
chr19_28132059_28132196	8	12	8	5	2	15
chr19_28132661_28132723	3	3	2	0	0	8
chr19_28134186_28134668	26	31	35	12	9	35
chr19_28148149_28148259	8	5	14	0	0	10
chr19_28150781_28150940	4	6	2	3	1	14
chr19_28164198_28164680	49	52	56	30	27	77
chr19_28166193_28166360	8	2	5	3	2	6
chr19_28168649_28168873	7	11	10	2	2	19
chr19_28169344_28169915	33	47	39	16	14	33
chr19_28176522_28176725	6	8	9	5	4	10
chr19_28189676_28189800	3	4	5	3	2	5
chr19_28190181_28190496	16	16	23	7	6	31
chr19_28193620_28193693	2	9	7	3	2	16
chr19_28197166_28197474	19	10	12	3	0	32
chr19_28200676_28200899	14	15	15	7	8	20
chr19_28207050_28207461	20	38	18	11	11	42
chr19_28207513_28207652	5	4	8	2	5	9
chr19_28207865_28207967	5	3	1	3	1	5
chr19_28218889_28219054	10	19	13	4	3	23
chr19_28221767_28222089	9	11	15	5	4	26
chr19_28224316_28224405	5	4	7	4	1	15
chr19_28234555_28234954	118	247	174	108	87	280
chr19_28235901_28236038	16	22	17	4	6	24
chr19_28241428_28241553	7	2	5	2	1	7
chr19_28242681_28242782	3	4	5	3	0	8
chr19_28244957_28245197	11	23	11	10	4	31
chr19_28247333_28247529	11	15	15	13	4	21
chr19_28251047_28251240	8	9	1	4	7	17
chr19_28258474_28258580	4	5	5	5	2	10
chr19_28262446_28262580	11	12	15	9	2	23
chr19_28264608_28264872	9	19	19	7	11	23
chr19_28288737_28288881	9	8	15	4	3	13
chr19_28288979_28289129	14	14	17	9	4	23
chr19_28289288_28289524	7	24	16	10	6	35
chr19_28289766_28290099	24	40	34	18	9	55
chr19_28293210_28293566	24	34	28	21	16	54
chr19_28294408_28294656	8	7	15	10	6	23
chr19_28297723_28298027	25	58	55	13	7	60
chr19_28299742_28299985	22	23	25	7	12	31
chr19_28300866_28301595	74	171	110	36	39	140
chr19_28308107_28308191	10	4	6	3	1	16
chr19_28313767_28313942	5	16	5	12	4	23
chr19_28322314_28322402	6	2	5	1	1	6
chr19_28351735_28352468	18	10	19	7	8	39
chr19_28355029_28355218	8	5	1	3	1	7
chr19_28360861_28361011	3	6	6	1	3	17
chr19_28394802_28394973	14	16	9	7	8	31
chr19_28400244_28400375	5	5	7	1	2	13
chr19_28403959_28404089	5	6	11	3	2	18
chr19_28417488_28417951	15	10	17	12	3	28
chr19_28427057_28427222	8	6	4	6	9	13
chr19_28428155_28428233	7	2	6	5	2	7
chr19_28436991_28437242	6	2	9	8	2	21
chr19_28442868_28442958	5	6	11	1	0	15
chr19_28443657_28443891	4	9	7	4	4	21
chr19_28456491_28456604	5	1	9	4	0	11
chr19_28463472_28463755	6	17	11	3	2	18
chr19_28464111_28464227	3	4	6	1	0	15
chr19_28465328_28465657	18	23	20	9	1	30
chr19_28466276_28466392	5	14	6	5	8	12
chr19_28468727_28469023	18	36	21	11	8	52
chr19_28474702_28474814	1	6	7	4	0	21
chr19_28481306_28481545	16	11	16	12	3	22
chr19_28482329_28482454	3	8	10	2	9	22
chr19_28490236_28490395	6	5	5	5	3	11
chr19_28504846_28505014	14	8	10	4	6	11
chr19_28512408_28512686	7	2	16	5	4	21
chr19_28512956_28513068	4	4	10	2	6	6
chr19_28522771_28523061	9	5	9	3	5	16
chr19_28526234_28526294	2	1	3	2	1	5
chr19_28541683_28541931	10	9	11	5	2	27
chr19_28554732_28554959	8	9	5	4	5	11
chr19_28556136_28556280	5	2	3	5	2	8
chr19_28562859_28563072	7	5	8	6	1	6
chr19_28586669_28587004	20	12	17	8	4	38
chr19_28592429_28592545	5	5	8	3	2	5
chr19_28599207_28599275	6	2	4	5	3	8
chr19_28602460_28602769	21	13	10	3	4	11
chr19_28632271_28632642	17	12	9	11	4	28
chr19_28633333_28633447	7	3	2	0	3	3
chr19_28633473_28633772	9	11	7	5	2	17
chr19_28640399_28640518	6	2	2	2	3	17
chr19_28650962_28651126	9	8	10	1	1	12
chr19_28654737_28654990	10	2	4	2	2	15
chr19_28655107_28655198	5	2	14	3	2	8
chr19_28656916_28657234	10	7	10	4	2	16
chr19_28705119_28705316	10	18	15	23	13	92
chr19_28710454_28710549	11	28	22	13	9	32
chr19_28714070_28714433	12	14	12	7	3	20
chr19_28715072_28715249	6	5	17	5	5	6
chr19_28727376_28727972	32	65	45	30	17	91
chr19_28737135_28737257	10	19	18	7	4	15
chr19_28750233_28750359	7	1	2	0	1	5
chr19_28754177_28754337	4	3	4	2	3	12
chr19_28754631_28754860	6	6	10	7	2	14
chr19_28793375_28794141	44	87	66	33	20	112
chr19_28794483_28794589	14	17	12	6	1	8
chr19_28824591_28824769	6	5	9	5	4	10
chr19_28828463_28828641	7	9	7	1	0	13
chr19_28833557_28833738	7	6	18	6	0	10
chr19_28841236_28841453	8	6	8	4	12	24
chr19_28845364_28845698	13	23	11	9	2	20
chr19_28846111_28846758	16	21	10	5	7	33
chr19_28847598_28847758	9	6	7	2	3	24
chr19_28864058_28864368	12	37	35	24	12	48
chr19_28864633_28864984	55	82	71	38	22	89
chr19_28871474_28871696	12	8	18	4	0	23
chr19_28873173_28873682	39	73	70	23	21	79
chr19_28879312_28879578	23	47	38	20	22	50
chr19_28882572_28882767	13	6	13	6	2	14
chr19_28883287_28883878	90	168	140	70	33	194
chr19_28889115_28889440	18	10	14	7	1	22
chr19_28898920_28899105	13	16	9	4	4	15
chr19_28906115_28906236	6	2	5	5	1	10
chr19_28908084_28908182	5	11	11	1	2	17
chr19_28920791_28920901	12	5	12	7	2	24
chr19_28921615_28921716	8	3	3	1	2	12
chr19_28921786_28922142	12	6	10	5	1	12
chr19_28929614_28929822	9	12	7	12	7	25
chr19_28933583_28933804	6	8	7	6	0	14
chr19_28940725_28941412	20	16	13	31	11	70
chr19_28961189_28961614	9	10	7	10	6	35
chr19_28961810_28962032	4	3	7	18	9	45
chr19_28966919_28967394	12	28	31	36	26	96
chr19_28972157_28972391	11	9	9	9	3	23
chr19_28980273_28980488	17	24	22	36	16	81
chr19_28984010_28984132	7	5	3	2	1	12
chr19_28990571_28991024	18	21	16	10	7	51
chr19_28991257_28991452	10	3	14	0	1	11
chr19_28999724_29000433	33	39	54	38	33	141
chr19_29006455_29006575	0	2	5	3	3	11
chr19_29027367_29027581	7	8	7	6	3	18
chr19_29036067_29036290	7	2	9	5	4	15
chr19_29055095_29055258	17	10	10	1	9	14
chr19_29057840_29057996	14	10	9	9	0	13
chr19_29076632_29076745	6	5	14	6	1	5
chr19_29077385_29077630	17	7	10	11	5	25
chr19_29086119_29086263	8	10	5	11	1	15
chr19_29089472_29089640	6	10	8	5	3	11
chr19_29090899_29091046	4	3	2	2	1	14
chr19_29093290_29093679	17	13	29	12	3	41
chr19_29099274_29099545	15	7	14	13	9	49
chr19_29104559_29104999	11	10	13	8	6	26
chr19_29119646_29119987	38	40	39	26	11	68
chr19_29121544_29121666	3	9	4	4	7	8
chr19_29132051_29132163	5	1	8	3	0	11
chr19_29143388_29143567	7	4	7	5	4	6
chr19_29181236_29181421	6	3	7	2	3	8
chr19_29183167_29183223	9	2	5	1	2	7
chr19_29191052_29191162	4	2	4	6	4	11
chr19_29212074_29212259	10	32	24	18	9	46
chr19_29212665_29213387	192	434	286	140	89	364
chr19_29232307_29232928	21	18	24	13	6	41
chr19_29233799_29234189	12	8	16	9	2	22
chr19_29234311_29234532	7	6	5	4	3	7
chr19_29239262_29239467	10	4	5	5	4	9
chr19_29244296_29244478	11	5	9	7	3	7
chr19_29245315_29245702	17	29	23	17	9	51
chr19_29247988_29248227	17	21	28	8	7	33
chr19_29259291_29259543	11	27	27	15	5	24
chr19_29259889_29260330	21	37	44	34	24	83
chr19_29260585_29260737	9	23	11	15	5	23
chr19_29263560_29263686	19	15	12	10	5	46
chr19_29266666_29266800	4	7	9	3	3	13
chr19_29268383_29268539	4	5	7	6	2	20
chr19_29268905_29269064	5	3	3	4	0	12
chr19_29269103_29269227	12	2	1	4	1	9
chr19_29275240_29275417	13	7	11	2	4	6
chr19_29285945_29286156	9	5	7	12	3	22
chr19_29291101_29291199	5	1	11	6	0	13
chr19_29295915_29296040	3	14	4	2	2	6
chr19_29303940_29304050	5	12	7	5	1	13
chr19_29309860_29310116	12	15	19	2	3	28
chr19_29326363_29326674	6	9	10	5	0	34
chr19_29329596_29329773	18	30	23	6	9	32
chr19_29337112_29337384	17	7	10	2	4	19
chr19_29366328_29366625	15	10	12	7	5	22
chr19_29366918_29367078	7	2	3	5	6	11
chr19_29372579_29372741	7	8	8	11	6	24
chr19_29374189_29374392	13	2	13	3	1	9
chr19_29387537_29387726	18	7	11	4	3	14
chr19_29389226_29389417	8	7	7	3	1	18
chr19_29389617_29389717	3	7	14	5	4	23
chr19_29396441_29396661	13	13	14	3	1	22
chr19_29405058_29405405	15	33	34	14	13	58
chr19_29413039_29413321	13	6	14	7	5	21
chr19_29413940_29414085	8	13	3	6	2	17
chr19_29420165_29420531	18	15	12	7	7	28
chr19_29446677_29446760	8	2	6	4	0	15
chr19_29455018_29455145	12	3	2	2	4	7
chr19_29478579_29479159	42	49	47	18	11	60
chr19_29483638_29483910	8	9	16	5	3	34
chr19_29490651_29490868	9	19	5	5	2	13
chr19_29491120_29491232	2	4	5	3	4	16
chr19_29496017_29496266	9	16	19	8	4	22
chr19_29496278_29496564	9	7	9	2	1	27
chr19_29504602_29504858	14	25	19	6	8	28
chr19_29505038_29505218	17	14	6	4	4	14
chr19_29514804_29515449	33	44	45	15	11	62
chr19_29516599_29516977	10	14	13	12	12	50
chr19_29524803_29524986	10	9	16	10	4	23
chr19_29525391_29525751	28	56	48	28	13	71
chr19_29528356_29528858	81	166	109	55	29	166
chr19_29548124_29548227	7	11	9	4	1	24
chr19_29562790_29563022	7	9	16	4	1	23
chr19_29566624_29567267	21	21	18	11	8	40
chr19_29568364_29568627	20	13	5	14	1	15
chr19_29576874_29576995	2	5	6	2	3	19
chr19_29577631_29577777	8	8	17	4	3	15
chr19_29605768_29606570	157	225	204	102	88	261
chr19_29610564_29610980	134	268	206	86	53	266
chr19_29616635_29616868	16	13	21	9	3	32
chr19_29623732_29624132	19	32	37	20	17	50
chr19_29635412_29635470	6	5	7	1	4	12
chr19_29636591_29636708	6	9	9	8	1	17
chr19_29638995_29639107	18	1	4	3	2	7
chr19_29645998_29646334	20	41	29	14	13	54
chr19_29655736_29655935	4	11	18	6	4	19
chr19_29657057_29657217	4	7	6	5	5	9
chr19_29662690_29663400	139	216	157	72	52	228
chr19_29665102_29665803	181	416	279	138	90	396
chr19_29666337_29666712	64	123	75	26	27	88
chr19_29666821_29667024	48	95	76	36	15	107
chr19_29671662_29671775	14	17	19	8	6	39
chr19_29676721_29677328	58	112	65	34	21	87
chr19_29681882_29682071	21	12	14	4	5	25
chr19_29690924_29691189	29	44	48	15	11	43
chr19_29694508_29695122	165	431	278	122	68	327
chr19_29702389_29702621	11	11	10	2	5	24
chr19_29708152_29708337	19	9	10	4	3	14
chr19_29708797_29709093	13	9	16	11	3	27
chr19_29714840_29715763	111	288	226	105	59	333
chr19_29716477_29716859	95	218	161	81	39	224
chr19_29724024_29724581	22	52	41	19	12	53
chr19_29730571_29730875	40	74	73	25	13	86
chr19_29735685_29736134	22	17	23	8	4	31
chr19_29741006_29741173	8	12	8	5	4	13
chr19_29745438_29745532	9	20	14	9	3	26
chr19_29746530_29746656	10	7	7	3	1	10
chr19_29754945_29755112	11	9	7	5	4	20
chr19_29756338_29756447	6	3	8	3	0	12
chr19_29760012_29760453	97	239	184	71	45	215
chr19_29771825_29772194	45	94	66	38	24	94
chr19_29774817_29774955	6	10	5	5	4	19
chr19_29777717_29778114	26	31	26	22	16	61
chr19_29780089_29780232	13	14	12	2	5	13
chr19_29791036_29791179	13	4	5	10	0	1
chr19_29791724_29791978	9	16	18	9	8	20
chr19_29805590_29805827	11	13	14	5	4	26
chr19_29806217_29806401	13	21	27	2	7	19
chr19_29810567_29810674	13	15	20	11	8	34
chr19_29811341_29812045	232	620	416	221	129	625
chr19_29812522_29812610	13	21	24	17	4	42
chr19_29820124_29820276	9	5	6	4	3	7
chr19_29824873_29824938	6	2	3	1	0	3
chr19_29841298_29841382	7	8	5	4	1	23
chr19_29841764_29841969	32	81	82	50	29	158
chr19_29843255_29843352	13	44	40	8	12	50
chr19_29844361_29845655	479	1193	790	389	237	962
chr19_29845760_29845830	8	12	14	4	6	19
chr19_29858120_29858350	10	32	31	21	11	29
chr19_29863779_29863942	11	5	8	7	2	18
chr19_29873102_29873887	99	155	112	69	34	200
chr19_29874993_29875399	29	57	66	44	23	88
chr19_29879159_29879290	12	19	21	5	6	31
chr19_29885816_29885899	7	4	3	5	3	9
chr19_29887465_29887832	21	38	42	8	7	65
chr19_29893287_29893811	21	17	33	5	5	34
chr19_29899973_29900788	7	5	4	2	1	10
chr19_29924614_29924768	6	3	8	5	2	12
chr19_29926762_29926874	7	4	6	4	2	12
chr19_29928292_29928395	11	7	9	1	3	10
chr19_29941907_29942948	136	315	223	112	76	343
chr19_29949039_29949139	3	2	2	5	1	6
chr19_29966245_29966414	13	15	12	8	2	17
chr19_29966825_29967055	7	19	16	5	7	15
chr19_29967588_29967743	8	16	13	3	4	12
chr19_29983666_29983846	18	32	26	4	7	25
chr19_30036166_30036786	16	30	15	14	15	56
chr19_30047632_30047895	12	8	12	2	6	26
chr19_30050098_30050282	13	21	17	7	3	14
chr19_30052596_30052703	8	4	12	3	1	7
chr19_30053506_30053862	13	13	14	13	6	20
chr19_30062575_30062703	4	18	8	7	4	19
chr19_30070699_30070866	8	16	10	9	1	24
chr19_30077019_30077567	34	26	26	12	13	39
chr19_30077919_30078126	15	17	9	8	10	29
chr19_30093040_30093169	5	9	20	7	4	13
chr19_30095317_30095405	3	7	10	5	2	12
chr19_30104550_30105035	20	17	24	10	9	32
chr19_30105335_30105498	7	6	7	3	7	15
chr19_30112302_30112491	8	8	8	4	1	17
chr19_30117391_30117565	9	4	4	5	1	26
chr19_30132469_30132742	19	7	9	4	6	14
chr19_30136712_30136960	5	4	4	2	1	8
chr19_30144201_30144266	4	6	5	1	4	6
chr19_30144844_30145180	14	8	14	10	4	29
chr19_30149969_30150494	21	23	24	10	13	36
chr19_30152688_30153193	24	13	23	7	8	45
chr19_30156447_30156569	2	9	7	4	1	17
chr19_30170187_30170335	8	6	8	2	2	15
chr19_30170689_30170977	5	9	6	10	6	17
chr19_30172599_30172942	21	23	26	10	5	48
chr19_30194729_30194917	3	3	5	1	2	4
chr19_30205117_30205277	5	4	7	7	3	7
chr19_30207581_30207775	11	4	4	5	5	26
chr19_30222537_30222809	24	38	35	17	9	43
chr19_30225180_30225282	8	7	2	2	1	7
chr19_30227396_30228066	100	226	154	89	40	191
chr19_30228742_30229119	23	48	46	22	15	58
chr19_30229635_30229734	7	15	16	12	3	25
chr19_30231344_30231647	10	14	17	8	6	19
chr19_30236059_30236315	22	62	50	14	12	44
chr19_30241506_30241808	13	7	14	7	3	22
chr19_30245062_30245264	12	4	9	6	4	25
chr19_30247470_30247567	3	0	5	2	0	14
chr19_30250585_30250672	3	1	3	0	1	16
chr19_30254246_30254463	9	19	13	1	3	11
chr19_30255905_30256164	5	17	23	2	2	12
chr19_30257172_30257318	4	16	4	0	0	11
chr19_30257655_30257878	7	14	9	10	7	25
chr19_30262323_30262392	4	5	4	0	0	10
chr19_30262540_30262695	9	4	7	1	4	13
chr19_30268354_30268493	3	3	7	2	1	3
chr19_30275308_30275620	20	10	19	7	7	22
chr19_30277655_30277753	6	10	9	5	0	8
chr19_30280589_30281009	11	18	12	9	3	39
chr19_30281946_30282093	7	4	2	1	4	9
chr19_30296298_30296429	8	4	16	5	2	18
chr19_30303820_30303970	4	8	11	4	4	11
chr19_30310957_30311164	13	6	7	6	1	5
chr19_30313868_30313953	6	12	9	3	4	8
chr19_30317582_30317690	6	3	3	1	1	18
chr19_30333353_30333455	5	8	4	5	2	11
chr19_30339389_30339655	14	17	24	6	3	21
chr19_30344510_30344661	6	3	5	5	2	12
chr19_30359261_30359547	18	6	18	19	0	35
chr19_30367553_30367726	9	8	5	6	2	19
chr19_30374910_30375152	14	17	28	10	4	32
chr19_30375870_30376016	8	6	8	4	3	13
chr19_30376910_30377001	11	6	3	2	3	16
chr19_30381579_30381666	5	3	9	1	5	19
chr19_30387145_30387976	58	109	96	51	26	122
chr19_30394085_30394196	5	1	6	3	2	11
chr19_30406380_30406941	48	98	66	19	16	61
chr19_30407539_30407681	3	2	2	5	4	4
chr19_30416442_30416556	9	3	1	2	0	5
chr19_30419824_30419998	12	10	10	3	0	16
chr19_30423547_30423750	15	23	25	9	12	26
chr19_30444303_30444528	14	12	25	6	3	25
chr19_30445590_30445833	16	11	13	9	2	17
chr19_30450188_30450434	6	29	11	5	3	24
chr19_30451056_30451210	5	5	9	1	2	14
chr19_30451970_30452123	8	2	9	4	2	6
chr19_30457700_30457894	6	6	11	5	3	13
chr19_30461584_30461897	14	13	15	9	2	38
chr19_30462025_30462127	3	4	1	4	1	13
chr19_30469663_30469821	8	15	12	2	8	26
chr19_30478860_30479072	11	9	11	1	2	17
chr19_30479569_30479743	2	9	8	3	6	7
chr19_30496909_30497316	14	12	19	8	3	25
chr19_30510627_30510885	17	9	22	5	3	15
chr19_30535074_30535227	7	6	9	7	2	5
chr19_30536989_30537414	21	18	8	15	6	37
chr19_30543167_30543504	10	5	22	6	8	35
chr19_30546382_30546568	4	12	6	7	1	26
chr19_30553423_30553740	13	11	15	3	6	26
chr19_30559593_30559669	5	2	5	4	0	3
chr19_30563837_30563983	9	8	9	4	1	17
chr19_30566975_30567104	8	8	7	7	0	10
chr19_30576121_30576263	9	7	9	2	3	15
chr19_30583344_30583522	7	6	11	7	3	15
chr19_30584217_30584473	15	22	18	7	4	27
chr19_30589801_30589902	12	3	1	4	0	9
chr19_30594616_30595153	17	20	38	13	4	42
chr19_30602604_30602716	8	3	2	0	1	19
chr19_30603124_30603205	8	10	0	2	2	6
chr19_30608545_30608690	5	3	7	2	4	17
chr19_30610324_30610447	10	3	6	4	2	8
chr19_30621692_30621755	2	2	1	0	1	5
chr19_30627658_30627921	14	11	13	7	4	15
chr19_30628147_30628260	7	9	4	2	4	13
chr19_30628816_30629034	7	6	12	16	3	17
chr19_30629797_30629929	9	9	9	5	1	12
chr19_30631102_30631294	8	3	8	2	1	15
chr19_30635493_30636126	24	12	33	15	10	56
chr19_30646319_30646587	12	14	6	5	6	14
chr19_30650072_30650234	11	14	12	5	4	31
chr19_30656475_30656636	10	6	4	2	7	22
chr19_30664259_30664534	8	20	21	6	2	22
chr19_30666432_30666645	13	28	20	17	6	25
chr19_30669398_30669658	24	51	31	20	8	51
chr19_30671512_30671932	53	87	78	21	20	80
chr19_30681287_30681428	4	8	4	6	2	8
chr19_30682292_30682473	8	2	6	3	1	15
chr19_30683075_30683292	15	41	31	21	6	36
chr19_30695091_30695456	19	25	21	24	10	46
chr19_30696625_30696956	19	30	35	11	6	30
chr19_30701908_30702159	13	11	5	2	4	22
chr19_30710821_30710969	7	8	7	1	0	11
chr19_30719450_30720207	103	161	144	61	43	190
chr19_30723017_30723234	11	2	5	5	0	9
chr19_30728410_30728551	8	3	9	6	1	19
chr19_30731654_30731841	9	8	12	8	1	10
chr19_30758539_30758695	2	1	6	6	1	11
chr19_30758860_30759028	5	10	6	0	2	12
chr19_30784971_30785095	13	19	14	6	10	25
chr19_30792924_30793052	9	5	5	4	4	11
chr19_30800067_30800432	32	49	38	18	10	40
chr19_30806048_30806224	7	10	9	4	0	6
chr19_30816856_30817009	5	2	5	0	2	9
chr19_30842224_30842438	7	9	12	2	2	12
chr19_30842511_30842702	6	3	3	3	2	6
chr19_30848760_30848894	10	10	12	7	7	30
chr19_30857500_30857785	5	2	8	2	3	17
chr19_30858236_30858409	9	14	4	8	1	22
chr19_30865583_30865826	13	10	16	14	5	40
chr19_30871001_30871143	11	21	11	4	5	21
chr19_30872529_30872718	15	10	9	5	3	17
chr19_30873242_30873395	2	12	12	6	1	14
chr19_30885837_30886242	13	13	36	8	2	33
chr19_30887171_30887408	15	10	13	6	4	27
chr19_30896459_30897239	104	149	140	31	26	93
chr19_30909863_30910114	5	9	10	6	3	12
chr19_30910411_30910602	7	15	12	1	4	10
chr19_30912903_30913240	8	14	14	9	4	24
chr19_30920618_30920677	1	9	5	1	3	5
chr19_30941860_30942076	8	5	10	4	4	11
chr19_30942789_30943045	6	6	18	9	2	13
chr19_30943748_30943944	1	5	10	3	5	12
chr19_30964663_30964837	10	3	7	2	2	8
chr19_31002784_31002911	6	1	7	0	1	17
chr19_31005460_31005533	5	4	3	2	1	18
chr19_31015417_31015817	10	11	6	10	5	21
chr19_31016214_31016335	5	4	6	1	1	8
chr19_31039778_31040001	19	9	10	4	4	17
chr19_31054489_31054896	21	21	25	13	11	57
chr19_31063442_31063551	8	7	6	4	0	15
chr19_31069013_31069182	4	8	10	4	0	14
chr19_31069504_31069606	3	3	9	2	1	2
chr19_31069620_31069717	5	0	3	0	3	12
chr19_31071402_31071486	3	3	8	3	2	18
chr19_31074002_31074117	6	6	4	6	2	19
chr19_31074333_31074513	5	9	8	4	0	14
chr19_31095003_31095245	7	6	11	5	3	6
chr19_31095500_31095731	8	4	5	4	1	11
chr19_31096093_31096515	29	60	55	15	12	59
chr19_31110494_31110575	5	5	8	9	6	17
chr19_31112353_31112474	4	8	4	5	4	17
chr19_31118242_31118704	24	38	28	25	13	56
chr19_31119001_31119358	16	28	37	21	8	54
chr19_31127280_31127465	11	8	7	6	3	16
chr19_31127694_31127938	9	8	9	10	5	47
chr19_31132389_31132638	9	13	2	11	8	11
chr19_31140232_31140411	3	4	4	7	9	20
chr19_31147294_31147429	3	14	3	1	1	7
chr19_31150441_31150555	7	5	8	4	3	11
chr19_31154171_31154401	9	5	11	5	0	11
chr19_31160515_31160605	4	3	4	2	1	17
chr19_31161726_31161982	5	6	5	3	1	33
chr19_31164925_31165160	18	11	18	8	6	33
chr19_31177428_31177521	5	6	2	3	1	17
chr19_31185237_31185548	9	15	4	3	3	17
chr19_31203278_31203626	12	14	6	5	3	11
chr19_31211461_31211659	3	6	6	3	0	19
chr19_31214230_31214536	14	11	14	9	3	19
chr19_31224174_31224369	6	17	10	9	4	9
chr19_31224391_31224492	4	2	4	6	5	12
chr19_31243301_31243670	13	5	13	4	6	16
chr19_31251680_31251915	14	8	10	4	2	21
chr19_31254249_31254522	20	18	23	10	11	31
chr19_31269965_31270071	7	4	5	2	0	18
chr19_31277215_31277353	6	6	8	4	2	8
chr19_31301631_31301739	10	5	4	3	1	14
chr19_31303171_31303621	17	9	13	5	4	29
chr19_31314963_31315059	8	11	19	6	6	14
chr19_31318931_31319226	9	32	27	12	6	33
chr19_31326843_31326972	6	4	7	9	3	11
chr19_31328333_31328459	3	4	1	8	3	13
chr19_31338079_31338497	46	132	90	51	33	143
chr19_31339514_31339663	12	9	7	9	2	16
chr19_31341404_31341572	7	5	9	7	3	8
chr19_31344560_31344686	11	11	12	5	4	22
chr19_31348871_31349802	37	96	72	42	25	132
chr19_31350790_31351071	25	66	51	23	17	69
chr19_31351313_31351776	49	41	56	22	20	66
chr19_31357110_31357289	8	16	18	4	3	18
chr19_31367073_31367165	5	2	9	3	2	18
chr19_31372167_31372348	6	11	14	4	3	11
chr19_31378380_31378879	10	23	25	20	13	40
chr19_31380936_31381290	16	18	10	6	9	27
chr19_31382652_31382766	8	16	6	3	0	7
chr19_31385926_31386039	6	18	9	5	0	17
chr19_31390106_31390299	10	10	11	4	1	13
chr19_31391326_31391490	6	12	9	1	4	15
chr19_31398558_31398668	15	3	6	5	3	9
chr19_31399274_31399417	6	14	4	4	3	14
chr19_31401350_31401448	3	1	6	2	3	11
chr19_31408544_31408730	5	16	7	13	4	32
chr19_31408933_31409143	4	10	10	10	3	44
chr19_31416146_31416221	7	6	2	4	1	11
chr19_31416310_31416434	7	4	3	7	1	7
chr19_31432063_31432174	7	3	10	3	2	19
chr19_31437763_31437947	10	3	10	2	2	11
chr19_31439313_31439481	10	7	20	4	7	18
chr19_31448221_31448681	40	74	63	15	10	68
chr19_31450779_31450940	2	3	8	4	2	11
chr19_31487525_31487811	10	21	18	5	2	27
chr19_31491389_31491593	11	10	7	2	1	19
chr19_31499907_31500025	7	7	4	2	4	11
chr19_31502701_31502928	16	15	4	6	2	19
chr19_31511036_31511190	1	10	6	5	4	8
chr19_31517449_31517602	4	9	9	2	2	19
chr19_31518603_31518957	12	6	12	6	6	18
chr19_31541513_31541640	4	11	5	4	3	17
chr19_31553129_31553434	22	24	20	9	5	33
chr19_31555298_31555453	7	13	3	3	1	14
chr19_31558368_31558540	11	12	16	6	7	13
chr19_31560068_31560355	5	3	9	3	4	4
chr19_31564865_31565153	2	9	8	6	8	22
chr19_31565961_31566286	5	10	11	6	6	16
chr19_31566936_31567123	6	4	12	3	2	12
chr19_31580985_31581126	5	5	7	4	0	8
chr19_31612961_31613101	8	9	4	2	2	15
chr19_31631904_31631998	11	3	9	2	0	13
chr19_31633153_31633390	7	8	10	3	3	19
chr19_31648475_31648563	5	4	4	5	5	6
chr19_31655480_31655650	7	4	4	2	0	7
chr19_31666346_31666474	4	8	5	2	5	22
chr19_31668013_31668092	6	2	4	0	2	9
chr19_31676432_31676542	14	7	22	4	3	17
chr19_31700436_31700663	10	11	11	5	3	10
chr19_31714838_31714985	6	6	8	1	0	19
chr19_31720827_31720938	6	5	7	1	0	11
chr19_31725084_31725360	16	41	32	14	15	41
chr19_31733771_31733874	6	5	12	3	2	17
chr19_31741569_31742007	10	11	7	7	12	36
chr19_31748413_31748516	8	6	2	3	0	3
chr19_31784024_31784172	2	7	7	4	0	12
chr19_31784286_31784582	19	3	9	10	5	16
chr19_31800267_31800471	10	6	11	15	3	21
chr19_31812681_31812798	2	6	5	7	3	10
chr19_31814635_31815064	14	9	13	5	6	19
chr19_31821436_31821669	17	24	15	6	9	35
chr19_31825728_31825976	15	13	16	5	4	35
chr19_31839877_31839998	5	0	4	2	0	4
chr19_31880007_31880171	6	12	5	3	2	10
chr19_31880351_31880786	28	66	45	43	35	99
chr19_31881973_31882186	8	6	4	6	1	9
chr19_31891765_31892633	40	84	80	29	14	85
chr19_31900564_31900622	3	2	0	0	0	0
chr19_31908867_31909295	16	15	20	9	6	29
chr19_31913268_31913523	10	19	19	9	0	7
chr19_31943474_31943746	16	42	43	11	8	26
chr19_31946554_31946706	7	11	11	9	1	20
chr19_31955978_31956412	32	71	66	17	22	60
chr19_31962592_31962927	38	65	63	23	16	61
chr19_31963727_31964296	97	157	128	36	30	104
chr19_31969641_31970446	44	86	76	45	18	64
chr19_31972541_31972908	34	39	28	12	11	37
chr19_31985167_31985375	20	3	5	10	1	11
chr19_31992075_31992218	13	4	10	2	0	12
chr19_31992682_31992788	6	5	7	8	0	11
chr19_32014766_32014826	3	1	3	0	0	4
chr19_32027957_32028075	9	7	8	2	2	19
chr19_32035312_32035423	4	2	9	1	2	4
chr19_32039546_32039683	1	13	5	5	3	10
chr19_32040426_32040580	11	14	17	0	2	17
chr19_32041715_32041841	8	24	11	5	8	16
chr19_32047928_32048172	9	7	11	4	2	29
chr19_32074297_32074635	5	8	13	7	3	17
chr19_32082959_32083064	7	3	7	0	3	14
chr19_32103057_32103408	17	7	12	6	11	33
chr19_32104453_32104785	17	31	39	13	8	42
chr19_32123823_32124002	5	8	14	3	2	16
chr19_32126121_32126228	3	2	3	3	1	11
chr19_32130544_32130643	6	4	2	9	1	9
chr19_32140182_32140364	8	7	4	6	3	11
chr19_32140745_32140995	13	7	11	6	0	26
chr19_32165148_32165265	6	2	0	1	3	12
chr19_32165479_32165604	2	7	10	2	2	12
chr19_32174660_32174783	6	3	7	1	3	17
chr19_32186602_32186780	9	13	22	3	6	12
chr19_32220036_32220340	9	11	13	5	5	20
chr19_32222816_32222924	11	2	7	5	2	11
chr19_32223643_32223920	15	14	11	8	6	14
chr19_32224519_32224896	26	64	48	21	15	79
chr19_32229864_32230006	16	5	13	4	3	15
chr19_32231852_32231990	7	9	8	1	4	8
chr19_32243050_32243480	18	17	23	7	9	28
chr19_32243550_32243653	7	0	3	3	0	10
chr19_32243679_32244025	12	13	15	11	2	30
chr19_32251058_32251178	4	1	5	2	2	3
chr19_32251243_32251529	10	7	9	12	2	20
chr19_32263955_32264131	5	4	7	2	4	12
chr19_32283952_32284109	9	6	6	6	1	14
chr19_32287889_32288176	30	56	41	11	10	36
chr19_32291543_32291647	7	18	8	1	2	11
chr19_32295174_32295318	14	5	6	8	3	10
chr19_32310181_32310377	12	3	15	0	6	7
chr19_32310496_32310711	3	7	5	3	1	22
chr19_32316141_32316301	7	19	9	8	4	13
chr19_32318983_32319156	24	43	30	10	6	28
chr19_32322596_32323050	15	18	24	8	5	32
chr19_32330221_32330423	20	13	13	7	7	13
chr19_32331594_32331674	2	4	4	1	1	12
chr19_32331685_32332040	50	83	62	9	9	34
chr19_32333503_32333615	21	47	17	17	15	35
chr19_32336483_32337492	168	388	289	103	63	225
chr19_32337710_32337776	3	3	2	2	1	10
chr19_32340219_32340656	76	160	110	34	33	134
chr19_32345434_32346364	85	144	105	61	38	183
chr19_32351113_32351248	6	11	18	11	4	13
chr19_32363788_32364029	11	18	22	8	4	16
chr19_32364157_32364289	9	17	6	7	9	20
chr19_32367757_32368462	24	40	39	29	23	80
chr19_32373221_32373486	6	12	11	3	3	11
chr19_32373693_32374187	102	228	208	135	82	316
chr19_32377243_32377354	6	21	14	8	3	3
chr19_32392849_32393390	71	127	105	37	19	85
chr19_32397775_32398125	12	12	14	7	1	24
chr19_32405127_32406412	633	1299	859	430	274	1095
chr19_32458703_32458885	9	11	14	6	2	16
chr19_32459620_32459756	5	15	11	8	7	25
chr19_32479727_32479883	7	14	7	8	6	14
chr19_32480917_32481114	7	9	17	6	1	9
chr19_32509896_32510013	8	2	9	5	2	7
chr19_32529428_32529577	2	1	4	2	0	23
chr19_32533167_32533252	4	4	2	3	2	7
chr19_32547717_32547879	5	6	4	5	2	17
chr19_32566719_32566915	3	3	1	2	3	6
chr19_32570357_32570537	21	55	31	17	6	43
chr19_32571746_32571983	9	7	11	9	1	26
chr19_32580541_32580600	2	1	3	1	4	1
chr19_32580736_32581927	184	400	304	187	119	417
chr19_32596091_32596627	11	11	18	11	2	26
chr19_32599804_32599914	5	18	10	8	7	14
chr19_32604274_32604350	5	4	9	3	3	10
chr19_32607419_32607718	14	10	11	11	4	28
chr19_32611289_32611405	2	10	1	0	2	10
chr19_32619358_32620109	24	26	24	15	8	51
chr19_32627938_32628149	32	29	33	9	11	37
chr19_32628320_32628869	55	69	71	25	33	137
chr19_32630436_32630533	13	12	15	9	5	7
chr19_32637815_32637917	6	11	6	4	5	16
chr19_32638198_32638389	15	6	9	2	2	15
chr19_32638789_32638913	10	5	8	2	5	25
chr19_32651704_32652205	107	185	164	33	33	124
chr19_32652848_32653250	34	90	68	32	36	83
chr19_32658225_32658372	6	4	3	3	3	17
chr19_32666295_32666547	13	24	12	7	2	28
chr19_32667036_32667180	10	9	11	4	4	21
chr19_32674768_32675928	414	1053	687	394	213	984
chr19_32691538_32692498	230	517	386	186	128	481
chr19_32696815_32696945	8	9	8	8	1	17
chr19_32719612_32720118	24	22	31	12	14	24
chr19_32720897_32721046	7	2	11	7	1	19
chr19_32722328_32722537	5	7	3	3	2	22
chr19_32729243_32729866	7	9	9	6	1	9
chr19_32745805_32746065	7	4	8	2	3	14
chr19_32746851_32747104	11	22	19	6	4	24
chr19_32748123_32748277	15	16	12	7	6	12
chr19_32773267_32773657	4	9	7	5	11	10
chr19_32787323_32787885	26	14	28	16	9	46
chr19_32809286_32809639	19	40	26	9	10	36
chr19_32814113_32814306	9	9	13	4	3	26
chr19_32818655_32818910	7	8	10	5	3	29
chr19_32824255_32824515	9	9	21	4	5	21
chr19_32828235_32828351	6	6	8	6	2	10
chr19_32863879_32864050	9	9	6	8	3	14
chr19_32864279_32864362	13	6	3	3	3	15
chr19_32870508_32870704	14	4	6	10	6	13
chr19_32871022_32871246	19	17	11	6	4	16
chr19_32876459_32876568	4	6	10	4	2	15
chr19_32879810_32879890	6	1	8	6	3	8
chr19_32879970_32880145	7	7	5	2	3	26
chr19_32880985_32881179	8	5	11	3	1	5
chr19_32891056_32891276	5	14	13	4	0	16
chr19_32894240_32894335	6	12	15	2	2	12
chr19_32921362_32921537	11	8	9	4	0	12
chr19_32922091_32922602	11	8	15	6	4	23
chr19_32935624_32935817	8	5	11	6	3	11
chr19_32935922_32936715	31	30	35	13	8	61
chr19_32943503_32943598	4	10	8	2	1	12
chr19_32952642_32952786	8	2	7	3	2	8
chr19_32959791_32960185	9	16	10	11	6	26
chr19_32961025_32961258	7	3	10	3	5	10
chr19_32966656_32966744	3	6	5	2	1	10
chr19_32971890_32972371	402	916	684	283	217	846
chr19_32983984_32984099	5	6	12	3	1	9
chr19_32986153_32986356	4	5	4	1	1	8
chr19_33002269_33002373	7	13	11	3	4	17
chr19_33006530_33006681	6	6	10	1	3	17
chr19_33008653_33008731	4	1	0	4	0	11
chr19_33011579_33011778	3	9	9	7	2	14
chr19_33022281_33022490	3	6	13	4	3	9
chr19_33036370_33036524	11	3	8	10	2	15
chr19_33036885_33037047	14	4	11	2	3	12
chr19_33037214_33037326	2	9	3	4	2	15
chr19_33043364_33043591	5	18	4	5	0	5
chr19_33043628_33043714	3	3	3	1	2	10
chr19_33047428_33047864	15	15	8	16	11	38
chr19_33048918_33049468	13	40	20	29	21	86
chr19_33049583_33049703	8	1	6	6	4	23
chr19_33052294_33052694	21	18	14	16	13	55
chr19_33054684_33054997	11	7	12	8	4	29
chr19_33063422_33063755	53	70	73	25	15	82
chr19_33064353_33065408	223	467	342	188	106	427
chr19_33071897_33072164	6	7	9	7	3	19
chr19_33078083_33078397	8	6	16	10	5	32
chr19_33080802_33081456	137	332	225	103	54	276
chr19_33092604_33092687	7	3	4	2	2	15
chr19_33098413_33098678	11	14	11	4	0	23
chr19_33102998_33103187	14	18	12	9	6	10
chr19_33117663_33117781	12	9	3	3	3	9
chr19_33119035_33119348	25	45	42	12	11	34
chr19_33125935_33126297	28	63	49	22	8	51
chr19_33132393_33132795	28	24	24	8	5	31
chr19_33133678_33134006	29	35	19	3	7	25
chr19_33143844_33144316	104	219	166	73	39	160
chr19_33145234_33145490	10	4	4	3	1	7
chr19_33150571_33150878	16	13	17	11	4	33
chr19_33161929_33162253	8	18	28	12	12	30
chr19_33176325_33177869	1016	2205	1691	764	526	2114
chr19_33184132_33184596	71	120	73	31	22	98
chr19_33193945_33194380	32	134	91	39	42	147
chr19_33194664_33195542	93	178	121	67	39	189
chr19_33205899_33206073	14	20	24	10	6	28
chr19_33206659_33206817	15	16	27	7	10	15
chr19_33212384_33212638	12	28	14	10	5	28
chr19_33214640_33214875	27	39	36	10	10	28
chr19_33220092_33220229	10	8	16	7	4	21
chr19_33226536_33227176	39	49	60	26	19	66
chr19_33235228_33235690	45	68	59	24	17	85
chr19_33240378_33240472	7	15	4	3	2	14
chr19_33240611_33240704	12	14	9	9	2	15
chr19_33241774_33242084	18	34	33	21	3	33
chr19_33243090_33243201	10	3	10	2	2	16
chr19_33249281_33249489	16	22	16	12	8	40
chr19_33260514_33260739	12	10	18	6	7	16
chr19_33261720_33262141	30	28	34	14	8	46
chr19_33269163_33269396	23	16	16	10	6	24
chr19_33273525_33273670	13	15	16	8	3	24
chr19_33274003_33274375	22	30	40	19	7	54
chr19_33275188_33275292	3	15	9	4	1	9
chr19_33290938_33291293	11	15	20	15	12	47
chr19_33302318_33303329	151	403	306	216	111	635
chr19_33309914_33310107	11	9	5	8	1	14
chr19_33310986_33311160	5	6	6	2	3	22
chr19_33330742_33330868	7	4	4	2	1	16
chr19_33332483_33332645	6	7	5	4	3	12
chr19_33347649_33347990	12	13	17	2	4	20
chr19_33362639_33362936	4	9	11	9	1	34
chr19_33368069_33368486	14	43	37	15	8	68
chr19_33373235_33374360	385	902	648	331	205	910
chr19_33392386_33392765	40	53	41	32	18	87
chr19_33393526_33393729	16	18	32	11	6	20
chr19_33396125_33396298	15	16	19	6	8	18
chr19_33406771_33407154	65	131	84	36	32	111
chr19_33416234_33416689	94	101	86	46	34	138
chr19_33419156_33419241	14	4	10	9	3	10
chr19_33426760_33426922	9	8	18	4	3	14
chr19_33426956_33427286	18	30	19	8	8	38
chr19_33428105_33428234	9	4	9	4	0	14
chr19_33428294_33428594	14	6	6	3	3	15
chr19_33428765_33428917	16	8	6	5	3	14
chr19_33430772_33430958	75	111	90	40	15	120
chr19_33437843_33438723	63	108	115	38	29	134
chr19_33440349_33440488	10	9	9	4	6	13
chr19_33443881_33444216	18	17	18	9	9	35
chr19_33449080_33449174	4	1	4	4	2	12
chr19_33456219_33456289	3	0	3	1	2	5
chr19_33456299_33456711	26	18	22	8	5	32
chr19_33457975_33458254	8	11	16	10	0	26
chr19_33465929_33466276	27	36	47	16	20	49
chr19_33468829_33469029	14	10	17	6	3	26
chr19_33474183_33474246	7	4	7	4	2	10
chr19_33486854_33487421	131	220	201	71	52	218
chr19_33489016_33489138	8	9	12	3	1	20
chr19_33490039_33490171	16	5	10	4	3	18
chr19_33500022_33500194	7	10	12	2	5	26
chr19_33509517_33509629	8	18	13	0	3	18
chr19_33521401_33522138	168	354	268	147	79	392
chr19_33524467_33524722	20	16	22	7	7	22
chr19_33532816_33532966	5	5	5	0	2	15
chr19_33533746_33534052	16	23	22	8	6	28
chr19_33538950_33539090	7	6	9	3	2	12
chr19_33554422_33554671	12	10	10	13	5	31
chr19_33558282_33558499	16	29	24	8	8	29
chr19_33559233_33559375	8	12	5	3	1	5
chr19_33580233_33580669	14	18	28	11	9	29
chr19_33580740_33580967	6	11	15	5	6	16
chr19_33612885_33613244	12	14	8	8	7	32
chr19_33621545_33622392	103	169	124	73	43	208
chr19_33622670_33622887	14	27	15	12	3	39
chr19_33628496_33628818	21	15	20	4	2	29
chr19_33628926_33629126	13	5	22	6	4	12
chr19_33629554_33629686	6	4	8	5	7	20
chr19_33629859_33629998	5	10	12	6	1	10
chr19_33630408_33630770	23	11	15	12	2	35
chr19_33631034_33631142	10	14	20	4	5	12
chr19_33640977_33641165	6	9	12	7	3	27
chr19_33662347_33662674	13	10	11	12	8	19
chr19_33665734_33665832	10	2	7	6	1	11
chr19_33666172_33666499	11	15	10	7	3	22
chr19_33674743_33674837	3	5	6	2	3	17
chr19_33674924_33675093	5	7	9	13	4	16
chr19_33684156_33684543	94	169	123	71	59	221
chr19_33688183_33688325	9	8	13	5	3	26
chr19_33689999_33690217	18	20	14	10	5	28
chr19_33690637_33690767	3	9	11	3	5	15
chr19_33690845_33691039	20	12	10	4	3	17
chr19_33699707_33699951	14	14	12	2	5	30
chr19_33702604_33702940	7	15	12	12	7	28
chr19_33705304_33705494	9	7	12	11	3	20
chr19_33706070_33706421	24	11	21	8	3	26
chr19_33712857_33712943	6	3	9	4	4	4
chr19_33720143_33720648	25	31	51	14	10	37
chr19_33740907_33741249	29	47	51	20	14	53
chr19_33748055_33748197	2	8	13	4	0	11
chr19_33749697_33749889	15	11	13	9	2	20
chr19_33758373_33758959	41	65	63	32	13	105
chr19_33762087_33762401	23	15	25	13	9	22
chr19_33767975_33768104	24	37	30	16	9	53
chr19_33771641_33771944	65	152	112	60	32	138
chr19_33775680_33775841	8	11	10	3	0	18
chr19_33777990_33778486	126	336	228	139	71	325
chr19_33795402_33796222	171	385	273	145	84	358
chr19_33796280_33797553	142	227	168	105	60	254
chr19_33797938_33798210	44	100	74	30	26	117
chr19_33804246_33804481	25	22	33	12	8	38
chr19_33811957_33812435	27	33	33	22	21	95
chr19_33819851_33820637	84	152	135	65	45	183
chr19_33828366_33828945	26	14	25	13	11	40
chr19_33831786_33831911	8	6	6	5	3	10
chr19_33841522_33841868	16	14	16	8	6	44
chr19_33842209_33842273	8	4	6	6	1	3
chr19_33849263_33849892	27	20	24	18	14	43
chr19_33862980_33863553	88	124	90	61	47	171
chr19_33868825_33869244	67	131	103	42	23	112
chr19_33883748_33884126	27	47	44	17	11	63
chr19_33887129_33887249	5	11	7	2	2	15
chr19_33888145_33888360	7	13	17	6	1	28
chr19_33894489_33895232	26	24	43	13	8	72
chr19_33904848_33905015	12	22	17	12	6	36
chr19_33905771_33906790	49	82	89	64	39	154
chr19_33929040_33929127	2	3	5	5	4	15
chr19_33934861_33934944	6	2	1	1	2	4
chr19_33936557_33936776	9	4	6	4	1	12
chr19_33947656_33947787	8	7	6	3	3	9
chr19_33948757_33948933	7	14	6	7	2	12
chr19_33950127_33950285	3	27	5	10	5	29
chr19_33953102_33953163	1	1	4	3	2	7
chr19_33963798_33963981	3	3	4	5	1	17
chr19_33964052_33964121	3	0	1	0	0	0
chr19_33978493_33978675	6	4	10	4	0	15
chr19_34039993_34040204	7	5	14	5	0	19
chr19_34041954_34042080	3	9	2	2	3	19
chr19_34053251_34053427	5	16	9	0	1	19
chr19_34066320_34066508	12	9	14	5	3	18
chr19_34073894_34073989	7	4	5	6	2	8
chr19_34074882_34075124	8	13	11	8	4	32
chr19_34096384_34096538	8	24	20	9	6	24
chr19_34108443_34108607	4	5	2	2	2	10
chr19_34109754_34109867	11	6	8	2	0	6
chr19_34110869_34110972	8	10	7	4	1	18
chr19_34127013_34127348	16	15	15	10	3	31
chr19_34134271_34134920	167	333	214	104	71	299
chr19_34145841_34145968	11	22	14	7	6	18
chr19_34155750_34155942	5	3	7	6	3	14
chr19_34171918_34173459	235	401	323	181	109	448
chr19_34180605_34180720	6	3	8	3	1	4
chr19_34189527_34189718	8	14	17	8	6	18
chr19_34220572_34220772	13	39	35	14	3	29
chr19_34232600_34233409	46	77	88	50	37	158
chr19_34236600_34236688	5	5	6	6	2	16
chr19_34241433_34241685	34	61	54	15	19	60
chr19_34243622_34244093	120	245	227	83	54	235
chr19_34244746_34244842	11	12	23	3	4	15
chr19_34252370_34252712	5	13	12	7	9	21
chr19_34254088_34254643	118	250	174	75	39	189
chr19_34254755_34255309	97	252	165	93	44	223
chr19_34259438_34259629	8	7	16	4	3	10
chr19_34260812_34261355	59	80	71	30	30	91
chr19_34261615_34262018	21	31	37	11	15	40
chr19_34262360_34262619	9	3	10	4	3	14
chr19_34270126_34270532	26	37	30	11	18	62
chr19_34274994_34275207	4	14	14	18	6	39
chr19_34277022_34277206	8	18	13	4	6	22
chr19_34290180_34290327	6	4	11	4	3	10
chr19_34292619_34292856	7	2	8	2	4	11
chr19_34300574_34300781	15	15	8	4	4	13
chr19_34306263_34306539	11	10	13	9	6	17
chr19_34307163_34307312	7	11	12	3	4	13
chr19_34310404_34310803	19	25	26	12	13	29
chr19_34313390_34313492	11	8	10	5	3	6
chr19_34317511_34318069	29	38	16	19	5	61
chr19_34323617_34323704	6	4	5	1	1	6
chr19_34339787_34340040	11	9	7	1	7	21
chr19_34345958_34346128	27	33	27	19	13	46
chr19_34347663_34347738	7	8	14	4	1	6
chr19_34351438_34351580	11	20	25	6	7	17
chr19_34352727_34352938	14	8	14	6	3	19
chr19_34359022_34359860	373	820	636	326	186	826
chr19_34364755_34365982	219	438	352	139	83	417
chr19_34370832_34371405	54	83	113	29	14	86
chr19_34375851_34375957	8	7	13	4	4	23
chr19_34392820_34393169	33	23	26	17	8	53
chr19_34404119_34404888	170	341	297	106	79	339
chr19_34409173_34409394	13	14	15	3	4	20
chr19_34416057_34416481	13	5	8	1	7	8
chr19_34428123_34429281	173	377	295	126	75	366
chr19_34458855_34459173	12	19	16	7	8	39
chr19_34461412_34461888	18	20	21	15	13	59
chr19_34471013_34471120	21	12	17	6	8	17
chr19_34481018_34481799	223	472	323	178	108	519
chr19_34481880_34482048	25	62	60	27	19	115
chr19_34482379_34482868	81	146	113	53	30	172
chr19_34487833_34487927	5	7	6	6	0	12
chr19_34489374_34489498	10	4	5	7	1	15
chr19_34500097_34500249	14	11	18	1	5	18
chr19_34501420_34501829	228	446	351	117	99	453
chr19_34505442_34505811	34	31	22	14	11	47
chr19_34512387_34512627	6	14	12	7	7	35
chr19_34513686_34513876	7	9	16	8	4	14
chr19_34555527_34555776	14	34	28	6	3	29
chr19_34556737_34557034	4	24	9	5	3	22
chr19_34559229_34559542	15	10	18	12	4	28
chr19_34577467_34578053	36	66	52	30	18	70
chr19_34578544_34578727	10	10	8	4	2	17
chr19_34578999_34579110	7	3	6	2	3	20
chr19_34579203_34579471	9	10	13	8	5	15
chr19_34588995_34589374	13	11	17	5	5	29
chr19_34589634_34589776	3	4	9	3	1	23
chr19_34596035_34596117	4	5	8	3	2	12
chr19_34596166_34596345	11	13	18	5	5	19
chr19_34598122_34598406	14	15	24	8	1	39
chr19_34598625_34598861	11	11	11	3	3	35
chr19_34639621_34639780	12	37	22	10	3	29
chr19_34645323_34646127	46	59	75	17	13	78
chr19_34646308_34646553	10	14	15	12	1	27
chr19_34663098_34663199	21	28	18	4	2	18
chr19_34664353_34664662	14	17	26	8	8	29
chr19_34668257_34668523	13	11	13	8	5	25
chr19_34677226_34678058	381	771	551	309	200	691
chr19_34696562_34696752	11	11	9	4	1	11
chr19_34712665_34712930	21	34	21	14	5	49
chr19_34722685_34722837	5	4	4	2	2	10
chr19_34731228_34731356	5	12	7	5	0	14
chr19_34731629_34731705	8	7	10	4	3	9
chr19_34733467_34734619	328	624	557	258	175	617
chr19_34772557_34773461	196	444	305	156	91	424
chr19_34787481_34787988	14	35	27	32	16	88
chr19_34816046_34816249	5	11	9	6	3	17
chr19_34831718_34831879	8	1	6	1	2	16
chr19_34832433_34832967	27	25	22	7	9	33
chr19_34837316_34837632	96	211	188	64	51	185
chr19_34839041_34839401	19	22	31	13	8	30
chr19_34851234_34851389	11	7	10	5	2	13
chr19_34860302_34860390	8	7	5	5	6	22
chr19_34873832_34873952	6	8	5	6	1	6
chr19_34875073_34875306	8	6	8	5	7	14
chr19_34889165_34889300	3	3	6	3	1	14
chr19_34890494_34890732	8	7	4	2	3	28
chr19_34904954_34905239	20	10	23	4	3	20
chr19_34905254_34905393	2	5	3	2	1	4
chr19_34905426_34905705	11	11	11	6	5	21
chr19_34916460_34916538	1	5	7	2	2	16
chr19_34926768_34927330	281	650	482	202	157	579
chr19_34939323_34939506	6	2	9	5	0	6
chr19_34963607_34964528	115	204	158	79	50	208
chr19_34973096_34973692	60	108	85	46	29	132
chr19_34980031_34980145	6	3	2	2	1	4
chr19_34985530_34985943	26	43	46	10	10	27
chr19_34999571_35000937	214	451	339	168	99	531
chr19_35003391_35003712	162	370	264	86	56	262
chr19_35006364_35006840	39	56	53	24	20	117
chr19_35013067_35013362	53	88	80	22	14	67
chr19_35030280_35030581	54	132	103	42	27	142
chr19_35030938_35031190	15	43	36	14	12	48
chr19_35040820_35041363	32	50	41	24	9	69
chr19_35042305_35042400	11	7	16	3	1	6
chr19_35042938_35043346	33	57	50	16	15	78
chr19_35045821_35046092	31	54	31	16	10	65
chr19_35049045_35049514	51	66	59	16	13	50
chr19_35055743_35056065	20	32	31	8	5	30
chr19_35059872_35060036	6	8	14	5	3	28
chr19_35060325_35060456	14	6	5	4	1	21
chr19_35064035_35064207	14	8	12	5	3	17
chr19_35066146_35066401	11	9	14	6	3	22
chr19_35067178_35067386	55	108	80	36	20	96
chr19_35068430_35068734	31	60	49	11	17	44
chr19_35080797_35080884	4	8	2	5	4	6
chr19_35088417_35088835	27	27	27	25	19	99
chr19_35090513_35090995	48	84	49	28	25	91
chr19_35094169_35094289	17	11	10	2	1	10
chr19_35096097_35096315	8	20	13	6	3	25
chr19_35098771_35099013	16	18	6	10	7	26
chr19_35099666_35099761	9	8	11	3	1	16
chr19_35104715_35104951	18	17	6	5	7	31
chr19_35107646_35107769	5	4	3	2	1	14
chr19_35114547_35115018	48	118	87	41	30	101
chr19_35118410_35118879	21	35	26	12	7	48
chr19_35122773_35123008	3	7	5	9	7	43
chr19_35126482_35126800	14	15	25	16	8	43
chr19_35135256_35135672	109	211	162	68	38	193
chr19_35138611_35139877	259	486	385	190	134	574
chr19_35141128_35141584	63	116	96	70	44	167
chr19_35145230_35145359	10	10	8	8	9	22
chr19_35149561_35149748	13	23	11	8	3	10
chr19_35153704_35154126	51	88	66	33	13	67
chr19_35154637_35155314	51	102	79	54	26	162
chr19_35162946_35163273	19	13	11	5	6	27
chr19_35168351_35168529	7	4	7	7	3	16
chr19_35168721_35169046	12	7	12	9	6	7
chr19_35175940_35176143	7	6	13	5	2	9
chr19_35179431_35179587	7	6	10	6	2	20
chr19_35206886_35207003	10	14	11	4	4	13
chr19_35213688_35214570	133	253	215	72	48	197
chr19_35220664_35220917	19	28	30	10	7	22
chr19_35224005_35224358	41	29	32	11	7	33
chr19_35232877_35233016	4	4	9	2	5	14
chr19_35247672_35249134	474	901	661	323	205	815
chr19_35257740_35258147	24	43	34	12	13	44
chr19_35262099_35262221	14	25	21	7	5	35
chr19_35268025_35268168	34	64	37	22	22	97
chr19_35268874_35269021	41	73	59	36	17	84
chr19_35269362_35270045	236	474	352	172	103	520
chr19_35282178_35282783	33	63	47	24	10	58
chr19_35290397_35290661	12	10	14	7	7	21
chr19_35293207_35293285	8	8	7	6	4	4
chr19_35293456_35293616	20	14	17	10	3	28
chr19_35295831_35296097	24	45	43	14	4	36
chr19_35297310_35297639	9	10	14	10	2	26
chr19_35306838_35306934	16	27	22	7	7	17
chr19_35309477_35309885	47	89	69	45	35	149
chr19_35312028_35312222	16	16	8	11	3	22
chr19_35315831_35316083	14	27	22	10	7	19
chr19_35318769_35318873	7	15	12	1	4	10
chr19_35319093_35319481	17	27	24	17	11	41
chr19_35320319_35320452	3	8	13	8	3	20
chr19_35336282_35336475	19	6	11	12	3	17
chr19_35337944_35338042	12	6	9	4	4	18
chr19_35344185_35344596	14	13	9	7	7	26
chr19_35344856_35345105	14	9	10	8	2	7
chr19_35350010_35350185	9	18	12	3	1	37
chr19_35352673_35353176	52	81	71	33	23	78
chr19_35353870_35353998	20	41	26	4	2	14
chr19_35358399_35358516	10	18	16	4	7	13
chr19_35362375_35362771	19	10	16	17	4	24
chr19_35362835_35362970	4	6	4	1	0	10
chr19_35363033_35363312	9	17	14	4	2	16
chr19_35375105_35375240	7	9	8	13	1	18
chr19_35375905_35376181	38	68	67	19	10	64
chr19_35379993_35380757	158	255	209	77	51	160
chr19_35381033_35381192	10	13	4	1	5	13
chr19_35393057_35393145	3	2	6	4	1	5
chr19_35395800_35396192	39	90	66	23	11	70
chr19_35399334_35399629	35	50	64	5	11	26
chr19_35403485_35403738	23	35	32	7	10	30
chr19_35405234_35405700	27	44	82	28	10	87
chr19_35420444_35420646	27	38	43	7	9	36
chr19_35421399_35421803	48	69	68	23	9	48
chr19_35425745_35426014	23	27	23	10	12	30
chr19_35434456_35434953	92	198	138	34	22	146
chr19_35436623_35437102	46	86	45	16	11	64
chr19_35438626_35438866	24	49	30	10	8	31
chr19_35441657_35441787	11	26	29	13	8	42
chr19_35447104_35447413	13	12	24	6	4	24
chr19_35454478_35454631	10	21	11	3	2	15
chr19_35455103_35455401	4	8	5	2	1	14
chr19_35456429_35456617	5	5	2	1	2	12
chr19_35461196_35461388	9	18	12	4	5	5
chr19_35462720_35462825	14	13	14	2	0	8
chr19_35468725_35469109	52	106	61	15	21	87
chr19_35472759_35472898	5	2	8	3	1	15
chr19_35478770_35479536	151	265	260	82	49	173
chr19_35489040_35489138	8	5	8	3	4	16
chr19_35495302_35495773	73	137	101	50	42	137
chr19_35502878_35503141	18	28	32	12	5	31
chr19_35509350_35509596	22	71	48	39	32	107
chr19_35509852_35510781	103	237	213	133	80	302
chr19_35518323_35518746	26	42	33	74	33	134
chr19_35534040_35534316	19	17	17	7	9	26
chr19_35535114_35535328	16	17	11	7	3	30
chr19_35545142_35546189	235	434	387	204	129	426
chr19_35549301_35549434	14	55	33	18	10	60
chr19_35557556_35558345	205	378	298	125	88	333
chr19_35564830_35565312	17	13	22	8	5	33
chr19_35569217_35569470	14	21	15	6	2	30
chr19_35577186_35577454	12	9	14	2	8	11
chr19_35584229_35584381	7	0	12	5	4	18
chr19_35585991_35586102	8	13	7	3	1	14
chr19_35596553_35596648	3	11	16	4	1	13
chr19_35598661_35598908	5	3	5	4	2	15
chr19_35612541_35613073	143	256	213	94	76	246
chr19_35618925_35619120	15	23	15	10	2	19
chr19_35619612_35619787	6	8	16	2	1	24
chr19_35621865_35622103	10	17	9	1	1	30
chr19_35628549_35629265	357	885	648	282	177	723
chr19_35638103_35638225	6	9	7	8	2	12
chr19_35643322_35643882	180	282	267	132	98	359
chr19_35644268_35645025	401	659	548	247	176	774
chr19_35648073_35648530	378	737	539	209	168	714
chr19_35657996_35658180	12	12	15	8	4	18
chr19_35666765_35666976	11	6	17	7	1	27
chr19_35671817_35672080	19	27	23	22	12	55
chr19_35673155_35673769	82	151	102	48	32	157
chr19_35684021_35684277	11	11	15	4	6	10
chr19_35691077_35691245	6	11	13	3	0	14
chr19_35691567_35691851	9	9	13	4	6	10
chr19_35693833_35694090	113	295	215	95	68	279
chr19_35702268_35703077	511	1153	917	356	272	1112
chr19_35704315_35704424	15	31	48	20	8	61
chr19_35716088_35716161	9	14	17	9	3	19
chr19_35716471_35717982	669	1406	1082	546	304	1356
chr19_35718238_35718419	28	47	33	28	11	88
chr19_35732462_35732841	24	39	32	10	14	47
chr19_35740363_35741213	580	1330	976	429	272	1313
chr19_35744878_35745670	352	783	557	282	175	700
chr19_35748253_35748791	525	971	783	315	217	889
chr19_35757288_35758632	806	1762	1412	549	411	1644
chr19_35766679_35766855	16	13	14	4	5	27
chr19_35767156_35767315	9	11	11	1	5	14
chr19_35767475_35768379	186	320	229	81	46	199
chr19_35775095_35775945	195	462	338	137	93	443
chr19_35789814_35789962	20	29	26	4	3	23
chr19_35790977_35791359	49	64	49	13	8	48
chr19_35791391_35791471	6	5	7	1	3	11
chr19_35797765_35797967	16	16	21	16	3	35
chr19_35806486_35806735	10	11	15	15	2	21
chr19_35811787_35812698	50	53	42	21	19	71
chr19_35819867_35820256	58	79	50	22	11	81
chr19_35822712_35822869	9	9	12	3	4	8
chr19_35828713_35829133	64	111	89	35	18	111
chr19_35831592_35831768	10	8	6	2	6	16
chr19_35835449_35835520	6	2	5	4	2	9
chr19_35843831_35844228	37	40	30	9	13	37
chr19_35845598_35846208	36	65	68	29	16	63
chr19_35848920_35849245	25	20	20	11	5	29
chr19_35852374_35852665	30	63	43	34	17	86
chr19_35856126_35856385	28	46	37	21	17	41
chr19_35856524_35857077	60	119	84	51	25	128
chr19_35861134_35861406	52	84	88	24	25	63
chr19_35868263_35868840	117	242	191	102	49	264
chr19_35869568_35869949	53	145	107	57	35	181
chr19_35879746_35880107	67	142	84	35	45	140
chr19_35882223_35882344	17	28	13	13	5	26
chr19_35889877_35890222	28	13	15	9	3	23
chr19_35898739_35898836	10	9	14	4	6	30
chr19_35899696_35900015	41	109	70	34	20	103
chr19_35900320_35900708	110	183	122	62	41	171
chr19_35901416_35901511	15	12	20	14	10	42
chr19_35902185_35902343	7	2	17	4	7	23
chr19_35903654_35903911	26	44	48	24	16	69
chr19_35907478_35907640	14	22	18	9	5	26
chr19_35911290_35911755	31	15	9	10	12	25
chr19_35911965_35912244	11	16	20	7	7	16
chr19_35931353_35931893	464	1012	703	362	240	914
chr19_35933429_35933940	25	21	20	5	4	44
chr19_35936282_35936635	61	145	108	50	33	160
chr19_35939413_35939856	27	30	36	12	15	48
chr19_35940145_35940321	8	14	14	15	3	37
chr19_35944497_35944893	18	20	20	12	10	31
chr19_35945334_35945395	3	11	3	4	2	6
chr19_35947512_35947662	19	24	28	7	2	30
chr19_35958050_35958283	7	11	8	3	4	18
chr19_35959116_35959825	35	35	54	30	8	76
chr19_35959914_35960197	6	13	10	3	5	31
chr19_35963535_35963833	42	94	59	23	22	81
chr19_35968216_35968449	7	10	14	4	5	16
chr19_35973797_35974006	10	10	14	10	2	24
chr19_35975787_35975872	18	33	20	11	3	25
chr19_35977001_35977191	14	9	7	4	2	22
chr19_35977715_35977894	11	14	19	4	6	21
chr19_35979200_35979395	10	22	23	13	8	31
chr19_35986993_35987520	53	119	76	45	28	118
chr19_35994877_35995933	135	276	206	106	89	275
chr19_35999106_35999264	25	38	41	6	11	35
chr19_36004606_36004664	9	4	11	3	2	7
chr19_36009345_36009547	44	82	64	49	36	156
chr19_36014029_36014721	595	1453	987	426	282	1248
chr19_36024458_36024576	8	8	13	5	0	6
chr19_36026576_36026821	9	11	12	2	5	23
chr19_36032308_36032399	4	2	10	1	4	13
chr19_36032478_36033183	43	90	82	34	14	101
chr19_36039487_36039647	4	13	10	3	7	23
chr19_36039993_36040112	11	11	9	5	1	19
chr19_36041788_36042220	47	91	47	35	27	130
chr19_36053858_36055131	680	1511	1079	554	358	1399
chr19_36060421_36060836	51	127	91	55	32	131
chr19_36066168_36066541	26	14	35	17	5	24
chr19_36066751_36066855	11	9	6	4	1	9
chr19_36071642_36072582	126	208	213	65	53	195
chr19_36089872_36090035	6	15	13	6	1	15
chr19_36091203_36091433	10	8	7	4	4	14
chr19_36093590_36094151	143	277	204	74	44	218
chr19_36100484_36100788	18	29	27	13	7	57
chr19_36102966_36103051	5	10	7	4	2	9
chr19_36104074_36104571	26	15	24	12	8	38
chr19_36104839_36105001	16	21	10	10	6	15
chr19_36106049_36106231	12	35	13	2	6	15
chr19_36114624_36116023	813	1859	1364	598	440	1820
chr19_36121518_36121862	13	18	17	26	3	23
chr19_36127627_36128344	518	1125	834	346	246	1047
chr19_36137060_36137228	5	13	10	8	5	33
chr19_36139480_36140331	340	740	451	271	158	632
chr19_36140805_36141472	92	226	160	85	55	192
chr19_36150049_36150226	8	6	15	5	4	35
chr19_36160910_36161045	1	0	11	5	2	13
chr19_36161602_36161753	12	6	8	2	3	8
chr19_36169155_36169211	6	2	3	1	4	2
chr19_36169375_36169735	27	38	34	9	4	34
chr19_36170659_36170963	58	121	94	34	29	95
chr19_36182478_36183648	67	137	101	63	43	188
chr19_36190656_36190869	9	23	20	2	5	18
chr19_36201744_36201820	5	6	7	4	1	9
chr19_36214207_36215338	549	1182	899	438	306	1166
chr19_36245260_36245563	20	18	21	4	5	35
chr19_36245831_36246315	18	15	26	10	6	30
chr19_36246457_36246546	10	1	6	1	1	13
chr19_36254742_36254827	5	3	7	4	2	9
chr19_36255039_36255627	22	31	22	7	2	37
chr19_36265045_36265276	5	5	9	3	4	13
chr19_36265758_36265905	14	5	10	3	2	9
chr19_36266298_36266819	24	16	26	17	7	37
chr19_36266921_36267089	5	4	7	3	3	17
chr19_36267356_36267482	6	6	10	0	1	14
chr19_36268026_36268128	11	6	3	4	2	4
chr19_36292398_36292557	12	8	10	2	2	23
chr19_36331506_36332144	212	461	291	134	105	384
chr19_36342292_36344096	13	19	20	11	11	33
chr19_36368569_36368744	5	11	4	3	0	13
chr19_36370538_36370796	21	13	16	3	3	15
chr19_36378587_36379489	217	487	368	161	135	479
chr19_36418132_36418986	176	354	266	119	91	347
chr19_36421402_36421931	59	95	64	43	24	91
chr19_36471326_36471507	8	3	3	10	0	15
chr19_36488915_36490115	430	952	703	328	229	820
chr19_36497689_36497849	9	1	11	4	1	11
chr19_36497958_36498281	11	12	10	5	2	13
chr19_36506280_36507593	14	12	13	14	9	39
chr19_36528011_36529048	448	866	645	309	238	867
chr19_36561143_36561331	6	6	4	3	0	14
chr19_36563228_36563298	3	2	5	1	0	6
chr19_36572958_36574058	259	540	435	197	137	463
chr19_36593260_36593386	8	2	13	2	1	10
chr19_36604625_36605962	225	452	368	205	125	459
chr19_36666505_36667196	155	354	239	94	66	301
chr19_36687012_36688022	252	530	424	192	138	524
chr19_36771342_36773287	487	1008	760	339	237	894
chr19_36791926_36792048	11	12	10	4	1	15
chr19_36797271_36797800	199	478	336	143	93	331
chr19_36837771_36838999	353	642	527	244	169	611
chr19_36849874_36851287	377	744	557	262	220	761
chr19_36892898_36893061	4	7	7	6	2	5
chr19_36915967_36916746	305	581	474	182	121	476
chr19_36963369_36963527	11	16	14	2	4	7
chr19_36973052_36973967	153	319	230	111	86	310
chr19_37037214_37037451	10	6	7	4	1	13
chr19_37056642_37056802	11	10	3	2	1	5
chr19_37077906_37078750	426	827	667	269	153	676
chr19_37101696_37102073	19	6	12	6	1	25
chr19_37172499_37172996	210	453	314	151	89	373
chr19_37210350_37210835	172	388	305	127	63	277
chr19_37217663_37218568	388	772	583	251	146	652
chr19_37229976_37230160	8	5	6	1	2	6
chr19_37257229_37257417	6	7	9	6	3	12
chr19_37267119_37267201	2	2	2	0	2	4
chr19_37270962_37271096	4	4	9	6	5	10
chr19_37289346_37289539	25	11	20	14	10	46
chr19_37293090_37293987	151	67	89	60	32	150
chr19_37294398_37294478	9	8	7	4	2	15
chr19_37303605_37303781	6	6	4	4	1	18
chr19_37303946_37304670	40	43	53	21	22	41
chr19_37312538_37312990	46	69	56	21	17	56
chr19_37317443_37318150	436	978	685	310	222	858
chr19_37329776_37329946	26	41	42	13	3	34
chr19_37334273_37335160	190	320	263	127	94	337
chr19_37346122_37346537	65	89	82	28	14	78
chr19_37362851_37362996	13	15	17	7	3	16
chr19_37365292_37365738	13	13	14	11	1	34
chr19_37370714_37371461	655	1376	960	493	278	1194
chr19_37403623_37403737	9	6	5	3	1	10
chr19_37431706_37431925	20	2	7	6	2	16
chr19_37432176_37432284	5	3	9	1	3	8
chr19_37466859_37467682	230	472	311	144	102	436
chr19_37469005_37469823	267	478	344	161	100	428
chr19_37505912_37507283	205	396	300	132	89	348
chr19_37519966_37520352	15	9	20	6	8	29
chr19_37526538_37526847	14	7	8	6	0	29
chr19_37528497_37528620	3	7	3	2	0	14
chr19_37548463_37548630	17	4	7	2	2	13
chr19_37549678_37549967	9	4	9	2	2	9
chr19_37551332_37551580	15	6	9	8	2	29
chr19_37578323_37578412	4	6	4	5	3	7
chr19_37594217_37595339	289	567	423	168	156	519
chr19_37622036_37622551	18	15	24	15	5	33
chr19_37623226_37623317	4	3	0	2	1	1
chr19_37654714_37656377	256	566	418	163	166	490
chr19_37691951_37692512	152	377	264	126	70	293
chr19_37696637_37696697	3	2	3	2	0	11
chr19_37719088_37720067	224	522	407	180	130	445
chr19_37778820_37780024	184	333	299	174	91	368
chr19_37790532_37790646	5	8	11	3	3	7
chr19_37809529_37809641	6	6	5	2	1	9
chr19_37817177_37817991	86	92	91	44	31	152
chr19_37830503_37830696	1	5	5	6	4	5
chr19_37835228_37835381	6	7	6	5	3	21
chr19_37854973_37855191	10	14	15	10	7	16
chr19_37856450_37856685	4	7	4	3	2	11
chr19_37896221_37896560	18	35	26	14	14	41
chr19_37898779_37898902	17	38	20	6	6	40
chr19_37902615_37902861	87	206	138	52	26	141
chr19_37906818_37907586	510	1067	775	331	213	1025
chr19_37915012_37915299	10	13	24	12	9	35
chr19_37923441_37923622	5	2	16	0	4	4
chr19_37931939_37932419	54	114	88	33	23	121
chr19_37932491_37932598	10	30	24	11	11	35
chr19_37933700_37934475	146	321	272	113	91	402
chr19_37936329_37936605	14	15	14	8	9	24
chr19_37941867_37942143	13	11	13	5	1	16
chr19_37943310_37943459	6	8	4	3	4	16
chr19_37943517_37943871	20	45	38	18	10	42
chr19_37948580_37948775	11	7	3	3	6	22
chr19_37963203_37963428	19	15	24	7	6	27
chr19_37966238_37966750	21	21	32	19	13	41
chr19_37966875_37967228	11	11	11	10	3	25
chr19_37978160_37978260	11	10	5	4	5	24
chr19_37979762_37980208	40	54	56	36	16	104
chr19_37989433_37989538	12	3	5	0	2	9
chr19_37991455_37992157	35	17	40	10	9	55
chr19_37995158_37995288	9	12	8	9	2	7
chr19_37995650_37995809	5	9	14	4	3	18
chr19_37998056_37998357	8	14	14	13	4	32
chr19_38003301_38003827	42	71	54	24	11	63
chr19_38004512_38004966	55	82	72	39	37	137
chr19_38006706_38006867	12	18	12	4	0	11
chr19_38014128_38014467	13	13	3	12	5	31
chr19_38019162_38019505	13	16	17	12	4	42
chr19_38019523_38019708	5	13	9	3	1	16
chr19_38023052_38023263	15	14	24	8	5	25
chr19_38023725_38023840	10	9	21	9	4	17
chr19_38032222_38032377	2	14	14	9	6	40
chr19_38035803_38036056	15	7	9	6	4	24
chr19_38036258_38036517	19	21	28	10	9	31
chr19_38037192_38037431	14	23	19	6	7	27
chr19_38044791_38044946	7	19	12	9	2	20
chr19_38046807_38047002	7	8	13	2	1	26
chr19_38047587_38047720	11	6	6	2	2	26
chr19_38052887_38053080	16	13	18	5	5	24
chr19_38055741_38056173	29	21	24	13	16	47
chr19_38061423_38061681	10	13	7	12	4	30
chr19_38062948_38063288	19	33	27	16	8	41
chr19_38063526_38063675	12	17	10	4	1	17
chr19_38080110_38080290	12	11	5	10	3	19
chr19_38093270_38094000	84	144	127	47	45	122
chr19_38095715_38096085	26	49	43	12	11	56
chr19_38111670_38112421	29	29	30	19	10	47
chr19_38114896_38115058	16	13	15	4	1	16
chr19_38122849_38123085	8	15	13	7	4	16
chr19_38125396_38125558	5	10	3	2	1	9
chr19_38125607_38125914	9	12	11	8	3	18
chr19_38134824_38135574	39	60	66	37	25	107
chr19_38142331_38142827	39	82	43	32	14	64
chr19_38149662_38149830	29	34	31	14	5	49
chr19_38151220_38151408	8	11	5	5	6	14
chr19_38154025_38154396	56	139	110	41	34	137
chr19_38170214_38170598	26	33	23	11	5	39
chr19_38174367_38174542	6	4	11	6	1	29
chr19_38182681_38183937	98	147	129	40	32	168
chr19_38184648_38184879	11	26	15	3	1	27
chr19_38189957_38190268	20	27	19	8	5	25
chr19_38192680_38192861	8	16	23	7	5	35
chr19_38194473_38194571	10	7	8	5	5	4
chr19_38203315_38203531	19	11	12	9	5	23
chr19_38209684_38209904	28	42	49	15	10	44
chr19_38210561_38210886	19	46	37	13	3	47
chr19_38212074_38212259	20	15	11	4	5	20
chr19_38213655_38213726	4	9	11	4	2	4
chr19_38213863_38214300	38	53	51	15	7	53
chr19_38223936_38224734	348	676	528	181	104	464
chr19_38229643_38230068	309	768	504	158	130	552
chr19_38233931_38234218	53	105	78	48	22	104
chr19_38244020_38244274	26	46	37	25	17	39
chr19_38245937_38246067	7	8	11	7	7	28
chr19_38250988_38251593	73	177	133	66	27	148
chr19_38251799_38252006	26	57	42	23	10	54
chr19_38253320_38253850	27	58	55	25	15	72
chr19_38255550_38256733	153	315	236	122	76	328
chr19_38263943_38265279	196	414	275	177	107	559
chr19_38267311_38267572	19	25	25	21	17	74
chr19_38274883_38274999	22	25	25	9	9	20
chr19_38278016_38278749	106	187	126	61	43	198
chr19_38281784_38281992	15	40	36	9	6	25
chr19_38287801_38287964	10	14	12	6	2	32
chr19_38290638_38290846	22	13	17	13	4	33
chr19_38298690_38299067	22	40	34	24	26	58
chr19_38300696_38301106	26	44	24	38	27	106
chr19_38304055_38304382	21	14	38	20	18	69
chr19_38304841_38305465	181	345	265	100	69	314
chr19_38315745_38316318	301	592	436	240	142	595
chr19_38318724_38318909	49	98	78	38	25	82
chr19_38319848_38320267	70	129	112	50	22	153
chr19_38321628_38322150	210	400	277	137	93	353
chr19_38326985_38327179	7	12	6	1	4	14
chr19_38327254_38327508	15	10	11	13	5	28
chr19_38328366_38328539	7	12	17	3	2	11
chr19_38329543_38329880	18	19	11	13	3	34
chr19_38335576_38337287	839	1838	1221	617	368	1676
chr19_38343397_38343587	13	10	9	8	2	17
chr19_38351989_38352395	26	15	35	17	6	31
chr19_38354673_38354898	10	13	30	8	1	17
chr19_38356458_38356556	6	7	10	3	3	18
chr19_38356698_38356918	16	19	16	9	5	24
chr19_38361488_38362737	424	855	632	246	197	721
chr19_38374283_38375230	363	792	566	279	195	825
chr19_38375882_38376042	19	41	45	23	14	67
chr19_38384858_38384964	32	30	38	10	7	29
chr19_38387517_38388414	157	348	234	135	96	343
chr19_38388454_38388856	33	67	61	34	29	83
chr19_38389661_38389756	22	12	7	9	5	41
chr19_38394610_38394740	20	20	11	4	2	22
chr19_38402746_38403693	362	823	554	269	208	747
chr19_38409786_38410138	32	54	40	12	15	36
chr19_38411218_38411585	15	14	18	12	9	26
chr19_38417711_38418315	47	66	60	32	26	98
chr19_38421101_38421221	22	6	9	4	3	10
chr19_38425872_38426099	14	13	13	4	4	31
chr19_38433436_38433883	47	76	55	30	22	126
chr19_38441808_38441930	8	16	15	7	4	24
chr19_38442586_38442705	11	7	10	5	3	13
chr19_38442920_38443210	14	16	12	6	3	26
chr19_38443487_38443772	10	21	19	7	5	26
chr19_38448402_38448791	20	12	24	6	9	32
chr19_38451742_38451976	9	16	13	10	5	27
chr19_38458095_38458264	3	7	6	0	5	23
chr19_38463415_38463517	2	10	9	2	3	14
chr19_38466108_38466284	14	7	9	15	2	13
chr19_38467664_38467866	10	7	12	7	0	17
chr19_38478388_38478804	25	29	21	11	8	36
chr19_38482672_38482893	11	7	13	4	7	8
chr19_38483439_38483600	14	15	13	8	4	17
chr19_38484112_38484191	6	1	7	0	6	21
chr19_38488828_38489136	16	10	10	6	5	32
chr19_38494309_38494600	12	14	22	12	3	21
chr19_38499564_38499813	12	15	10	5	6	22
chr19_38499999_38500096	10	11	14	5	1	28
chr19_38502500_38502663	9	9	14	10	4	22
chr19_38506163_38506370	13	15	4	6	0	8
chr19_38506944_38507232	7	21	28	7	3	24
chr19_38515016_38515519	48	91	79	29	17	78
chr19_38515746_38515812	4	5	5	3	2	3
chr19_38532724_38532909	7	6	13	8	2	11
chr19_38543824_38544647	42	63	61	31	24	97
chr19_38561397_38562342	63	48	45	23	5	75
chr19_38568136_38568400	10	14	19	10	3	25
chr19_38577938_38578150	16	9	6	5	2	27
chr19_38579940_38580294	21	11	17	6	12	30
chr19_38583782_38583999	9	13	8	6	3	24
chr19_38596167_38596578	40	94	72	44	30	128
chr19_38606101_38606215	8	8	8	1	8	23
chr19_38618218_38618462	13	14	11	6	6	27
chr19_38618620_38619439	176	371	306	173	108	404
chr19_38624167_38624420	15	10	13	10	8	23
chr19_38626220_38626392	10	4	10	9	4	19
chr19_38629628_38629726	8	4	3	3	2	11
chr19_38634743_38635040	38	67	47	14	13	52
chr19_38636912_38637374	49	92	96	41	19	82
chr19_38642157_38642366	18	6	21	4	4	11
chr19_38644887_38644996	6	7	1	6	2	11
chr19_38647291_38647939	248	490	355	176	88	502
chr19_38648222_38648331	9	42	24	8	8	27
chr19_38649758_38649945	33	65	39	22	16	61
chr19_38650312_38650542	26	36	52	17	14	48
chr19_38652534_38652649	8	21	18	10	5	15
chr19_38655373_38655554	19	18	30	10	4	21
chr19_38657794_38658125	22	32	33	24	21	48
chr19_38658602_38658955	76	139	132	63	51	219
chr19_38659594_38659790	40	67	47	29	15	79
chr19_38664019_38664769	300	539	413	99	76	268
chr19_38664943_38665243	48	114	89	41	29	146
chr19_38665899_38666572	184	290	255	117	70	336
chr19_38667156_38667350	55	85	90	20	14	67
chr19_38674609_38675246	156	323	241	94	69	273
chr19_38676436_38676648	16	43	45	25	17	47
chr19_38683099_38684701	135	281	268	104	66	286
chr19_38685722_38686081	40	91	80	24	27	72
chr19_38688953_38689090	6	5	7	8	6	13
chr19_38691960_38692362	66	132	113	39	17	120
chr19_38692965_38693118	12	13	9	3	8	35
chr19_38693220_38693379	12	18	25	4	2	21
chr19_38693535_38693743	15	34	24	12	7	41
chr19_38693946_38694077	19	25	20	5	9	36
chr19_38698759_38698974	21	23	19	5	16	31
chr19_38705585_38705987	24	43	57	22	28	60
chr19_38707572_38707839	46	85	60	17	21	76
chr19_38707895_38708169	15	23	25	6	7	30
chr19_38711616_38712114	181	353	273	46	34	128
chr19_38713869_38714021	23	21	22	9	3	20
chr19_38715684_38715806	39	65	47	5	11	27
chr19_38718790_38719598	226	394	382	164	98	429
chr19_38719777_38719953	24	21	20	13	6	43
chr19_38722111_38722384	58	80	74	13	9	35
chr19_38728240_38728410	30	39	30	23	17	85
chr19_38729619_38729972	112	287	223	82	37	220
chr19_38731957_38732178	24	52	27	7	7	42
chr19_38733500_38733615	13	16	26	3	5	28
chr19_38734322_38735187	72	100	97	68	44	200
chr19_38735500_38735596	12	15	16	10	6	35
chr19_38736112_38736464	50	75	64	32	21	115
chr19_38745365_38745817	21	26	40	17	8	46
chr19_38758322_38758498	11	6	7	2	1	8
chr19_38769678_38770216	41	40	50	27	17	100
chr19_38773887_38774445	21	23	25	11	3	55
chr19_38774475_38774969	25	7	24	6	4	25
chr19_38781134_38781309	18	22	11	8	6	23
chr19_38787040_38787228	5	6	4	6	4	15
chr19_38788301_38788633	14	11	11	7	4	23
chr19_38788737_38788874	10	14	8	9	4	11
chr19_38792581_38792749	11	4	9	2	1	16
chr19_38794205_38794357	11	14	12	4	2	20
chr19_38805414_38805617	11	12	16	5	4	19
chr19_38815648_38815835	12	15	15	4	3	23
chr19_38816254_38816378	12	13	11	5	3	17
chr19_38819183_38819561	61	91	68	26	17	82
chr19_38820363_38820471	15	19	18	7	7	17
chr19_38821456_38821819	8	17	17	9	6	31
chr19_38831153_38832088	257	598	408	215	151	653
chr19_38837105_38837422	18	18	22	3	9	29
chr19_38838608_38838782	12	13	16	7	3	17
chr19_38840426_38840488	5	0	14	2	1	5
chr19_38849299_38849601	102	236	135	76	61	178
chr19_38849813_38850742	1361	2721	1965	999	643	2670
chr19_38851896_38852136	71	192	122	69	46	163
chr19_38859929_38860145	17	17	13	6	0	18
chr19_38862264_38862648	16	23	22	5	4	12
chr19_38869790_38870371	88	209	167	73	50	249
chr19_38877840_38877999	12	23	10	4	3	23
chr19_38880320_38880432	14	5	9	2	2	22
chr19_38881111_38881211	6	2	11	1	1	12
chr19_38882817_38883031	17	46	27	13	11	36
chr19_38885948_38886331	92	179	133	33	28	95
chr19_38889142_38889255	8	17	7	3	3	10
chr19_38890009_38890196	7	10	13	4	4	15
chr19_38899402_38900227	939	1833	1429	618	394	1652
chr19_38905153_38905312	10	7	5	5	4	16
chr19_38905407_38905501	5	5	11	3	0	7
chr19_38917893_38918405	68	127	107	33	25	98
chr19_38918645_38918894	9	12	23	7	12	29
chr19_38921486_38921694	12	18	25	8	2	26
chr19_38930147_38931152	454	917	687	339	219	965
chr19_38942591_38942884	16	8	21	5	6	29
chr19_38949705_38950396	118	221	193	116	46	212
chr19_38957579_38957807	10	7	7	7	1	10
chr19_38962246_38962569	27	47	51	21	28	75
chr19_38975101_38976291	152	259	204	113	68	324
chr19_38976571_38976814	28	59	37	19	16	52
chr19_38988853_38989590	277	574	484	208	139	594
chr19_38991243_38991542	9	14	13	5	4	12
chr19_38995439_38995767	22	27	18	5	2	24
chr19_39001030_39001475	107	242	200	37	30	111
chr19_39003880_39004031	6	32	21	0	4	19
chr19_39013185_39013357	8	3	6	2	2	7
chr19_39014072_39014217	10	12	10	3	2	10
chr19_39016163_39016352	8	3	5	5	1	12
chr19_39024358_39024579	8	9	8	2	2	14
chr19_39024903_39024995	7	2	6	4	4	7
chr19_39025312_39025417	10	4	5	5	1	13
chr19_39031084_39032435	434	902	720	345	218	875
chr19_39038188_39038473	49	97	86	34	12	98
chr19_39052392_39052788	22	39	25	7	12	44
chr19_39053269_39053683	21	20	24	13	3	31
chr19_39061329_39061464	10	5	4	2	0	10
chr19_39070713_39071179	22	21	16	15	4	34
chr19_39073757_39073907	12	9	8	4	2	16
chr19_39077387_39077568	10	6	6	2	1	10
chr19_39078608_39078810	2	11	8	13	7	24
chr19_39083982_39084417	23	29	31	17	10	29
chr19_39084745_39084836	9	7	8	2	2	14
chr19_39085179_39085636	24	26	15	6	10	51
chr19_39098785_39099117	23	19	27	7	7	27
chr19_39100988_39101469	24	28	24	3	4	53
chr19_39110371_39110650	31	48	38	17	9	46
chr19_39122112_39122302	52	123	65	39	24	104
chr19_39125525_39125998	127	373	247	121	74	333
chr19_39127806_39127972	7	24	25	11	7	34
chr19_39128079_39128374	22	31	28	14	7	33
chr19_39128683_39128869	12	22	14	7	6	28
chr19_39133450_39134087	82	141	103	60	33	150
chr19_39136644_39136867	16	25	14	3	0	26
chr19_39139151_39139799	78	140	106	75	43	176
chr19_39140323_39140541	20	35	23	8	8	51
chr19_39144335_39144805	36	81	87	26	15	74
chr19_39145513_39145892	36	40	39	13	14	48
chr19_39151442_39151574	12	6	11	1	2	8
chr19_39154642_39155105	47	50	47	15	11	48
chr19_39156378_39156930	58	72	68	25	13	80
chr19_39160497_39160760	20	33	29	24	11	54
chr19_39166620_39166858	17	39	23	11	11	28
chr19_39166859_39167443	109	178	115	45	35	145
chr19_39170053_39170198	23	46	37	8	12	35
chr19_39171017_39171135	22	11	29	8	9	40
chr19_39171843_39172054	24	67	51	9	13	47
chr19_39175757_39176200	31	50	52	17	13	57
chr19_39180073_39180264	10	12	20	7	3	21
chr19_39181683_39181759	10	5	13	5	3	19
chr19_39187360_39188110	124	302	260	108	75	361
chr19_39193673_39194188	37	80	45	27	16	88
chr19_39195304_39195600	47	96	57	10	12	37
chr19_39196913_39197213	29	41	32	18	14	49
chr19_39200153_39200245	11	12	17	7	3	23
chr19_39204782_39205206	31	52	48	26	19	69
chr19_39210944_39211090	7	8	5	3	2	18
chr19_39212443_39212615	16	24	15	9	1	12
chr19_39223752_39223982	18	37	24	22	2	63
chr19_39224514_39224625	3	6	4	1	3	5
chr19_39236810_39237060	10	11	13	10	3	14
chr19_39237829_39238109	17	33	35	10	10	37
chr19_39247054_39247237	18	18	16	13	6	28
chr19_39247512_39248222	62	84	69	49	23	93
chr19_39248475_39248900	17	20	30	6	8	35
chr19_39258319_39258924	16	49	38	12	5	41
chr19_39264022_39265368	90	121	99	58	32	159
chr19_39269282_39269496	9	4	12	2	5	10
chr19_39270278_39270585	20	19	14	11	7	36
chr19_39275538_39275617	3	2	1	0	0	13
chr19_39277669_39277888	12	13	15	9	7	20
chr19_39292916_39293016	6	5	3	1	1	16
chr19_39298147_39298369	11	16	17	5	6	16
chr19_39303453_39303612	19	21	14	10	5	23
chr19_39305047_39305540	65	91	76	27	17	64
chr19_39307158_39307768	85	149	129	52	41	162
chr19_39313925_39314109	9	6	5	6	5	15
chr19_39314356_39314507	12	13	11	8	2	12
chr19_39320314_39321272	61	111	79	54	29	115
chr19_39326389_39326510	10	13	22	7	2	26
chr19_39328096_39328339	14	44	33	22	14	42
chr19_39335375_39335509	2	4	4	4	2	11
chr19_39335541_39335842	14	20	13	6	3	25
chr19_39341497_39342486	545	1090	751	426	235	1081
chr19_39343088_39343178	16	50	35	37	16	56
chr19_39347482_39347665	14	12	10	5	7	26
chr19_39347788_39348142	7	16	17	15	7	37
chr19_39349001_39349108	3	14	7	2	0	3
chr19_39357604_39357685	5	5	6	1	2	4
chr19_39362662_39363232	21	19	23	8	12	29
chr19_39363958_39364400	26	28	15	4	4	31
chr19_39372418_39373072	70	124	80	47	49	127
chr19_39381993_39382290	24	22	15	15	5	63
chr19_39390708_39391685	497	1141	847	346	248	1034
chr19_39397422_39398062	207	427	314	124	83	304
chr19_39402460_39403061	154	355	249	99	64	305
chr19_39403594_39404114	96	194	133	65	45	245
chr19_39406492_39407250	280	567	422	200	142	502
chr19_39409607_39409817	79	147	84	48	29	129
chr19_39409926_39410322	215	591	410	127	79	414
chr19_39411879_39412930	640	1274	977	433	290	1095
chr19_39413320_39413771	86	237	192	78	81	192
chr19_39414247_39414366	45	79	60	36	24	97
chr19_39422666_39423144	11	24	27	8	7	31
chr19_39428289_39429002	259	445	347	162	98	451
chr19_39435609_39436257	210	406	312	157	109	391
chr19_39438724_39438866	6	2	5	6	5	11
chr19_39445313_39445879	256	543	386	157	121	409
chr19_39448355_39448525	9	8	9	12	5	17
chr19_39449268_39449379	23	23	23	13	9	33
chr19_39473450_39473776	26	35	33	9	7	36
chr19_39474083_39474609	89	200	146	44	29	123
chr19_39475437_39475537	17	36	31	6	2	22
chr19_39480466_39481241	237	511	388	198	148	520
chr19_39497891_39498661	55	149	116	53	36	123
chr19_39499124_39499517	28	51	67	16	10	75
chr19_39502914_39503040	23	24	19	9	4	41
chr19_39507025_39507626	88	243	152	97	56	328
chr19_39514656_39515649	63	76	84	33	27	126
chr19_39515763_39516102	14	33	14	15	4	24
chr19_39521404_39521718	16	35	22	7	5	31
chr19_39532210_39533031	238	459	292	163	109	351
chr19_39539261_39540377	193	329	301	144	80	339
chr19_39543655_39543746	3	1	6	1	4	3
chr19_39544662_39544758	2	3	2	4	1	8
chr19_39551532_39551669	9	34	19	6	6	14
chr19_39557586_39558119	32	35	52	11	10	35
chr19_39559324_39559682	16	11	21	2	0	12
chr19_39582339_39582645	15	11	21	5	1	24
chr19_39602783_39602939	10	6	6	3	5	5
chr19_39602973_39603227	14	14	7	5	3	17
chr19_39617859_39617967	4	1	3	2	0	8
chr19_39637974_39638053	6	3	9	0	1	16
chr19_39638198_39638367	16	5	7	5	0	11
chr19_39639171_39639308	4	0	3	2	2	14
chr19_39640022_39640238	9	3	10	2	1	15
chr19_39656233_39656938	24	11	22	7	4	37
chr19_39660443_39660702	6	8	8	3	3	11
chr19_39671995_39672227	16	43	31	15	7	48
chr19_39677965_39678189	12	18	15	8	5	24
chr19_39679046_39679544	29	28	38	6	4	32
chr19_39679574_39679684	6	1	4	3	1	13
chr19_39691966_39692073	8	5	6	0	1	5
chr19_39692174_39692342	5	2	5	1	2	17
chr19_39705410_39705524	5	4	13	1	2	11
chr19_39728135_39728477	11	13	7	6	7	19
chr19_39737416_39737729	13	16	11	7	3	19
chr19_39747012_39747109	6	12	3	8	5	6
chr19_39752057_39752330	14	4	9	6	5	18
chr19_39787811_39788049	7	6	12	2	2	18
chr19_39792995_39793477	66	158	122	73	36	139
chr19_39795995_39796110	16	15	5	1	0	6
chr19_39812537_39812660	10	4	11	1	1	14
chr19_39816801_39816917	7	11	14	5	3	23
chr19_39818189_39818380	14	7	23	10	4	21
chr19_39818611_39818670	3	4	4	3	1	6
chr19_39824245_39824988	358	680	557	226	156	734
chr19_39826556_39826817	9	21	11	9	8	28
chr19_39833178_39834363	416	952	729	307	213	828
chr19_39839820_39839951	10	6	9	6	3	28
chr19_39845656_39846009	27	58	52	17	9	37
chr19_39846076_39846734	134	234	166	99	52	209
chr19_39853527_39853588	0	1	2	2	0	12
chr19_39870348_39870543	17	26	22	14	3	25
chr19_39872109_39872274	16	7	7	2	4	17
chr19_39873326_39873868	40	27	16	24	9	62
chr19_39878535_39878643	7	12	11	3	2	13
chr19_39878836_39879199	12	9	17	8	4	37
chr19_39881625_39881735	6	10	22	4	3	6
chr19_39882810_39882868	5	5	6	0	3	8
chr19_39886214_39886441	11	4	5	2	3	17
chr19_39889851_39890226	18	20	22	14	10	33
chr19_39890377_39890636	9	13	12	4	8	19
chr19_39890765_39891027	8	11	19	6	7	8
chr19_39891310_39892431	65	46	53	31	16	109
chr19_39893524_39893611	5	4	11	2	2	13
chr19_39893943_39894140	17	15	6	5	3	6
chr19_39902123_39902190	7	6	3	5	0	3
chr19_39914084_39914309	11	8	18	4	9	28
chr19_39915161_39915491	18	18	16	6	4	32
chr19_39915611_39915790	5	5	13	3	1	14
chr19_39917906_39918025	8	8	9	6	1	9
chr19_39918448_39918566	15	5	9	4	2	9
chr19_39927045_39927682	23	15	35	12	12	48
chr19_39927911_39928182	10	9	19	6	4	10
chr19_39934491_39935100	21	14	20	11	8	46
chr19_39935246_39935461	6	4	10	5	3	18
chr19_39935823_39935981	7	5	5	4	1	20
chr19_39970499_39971411	737	1646	1282	512	364	1573
chr19_39991501_39991601	9	6	9	4	2	6
chr19_39996452_39997605	198	361	257	145	110	404
chr19_40055567_40056444	143	270	199	76	63	240
chr19_40084939_40085290	8	12	13	5	4	24
chr19_40090254_40091117	225	486	327	134	104	368
chr19_40116970_40117092	3	2	6	4	4	13
chr19_40120994_40121126	2	17	8	3	5	16
chr19_40147738_40148254	22	23	25	13	7	51
chr19_40165639_40165843	23	25	15	3	4	17
chr19_40170664_40170729	9	5	0	3	2	15
chr19_40190927_40191504	105	210	156	56	51	184
chr19_40191626_40192306	63	132	80	51	31	138
chr19_40193532_40193794	7	7	12	6	3	10
chr19_40196955_40197119	12	10	4	5	4	9
chr19_40198253_40198566	18	10	9	7	4	29
chr19_40204431_40204808	16	17	12	7	7	25
chr19_40206088_40206265	6	9	7	4	4	18
chr19_40212721_40213044	30	14	17	6	5	31
chr19_40213144_40213303	9	10	14	6	4	19
chr19_40214122_40214211	7	5	3	2	4	12
chr19_40214459_40214610	12	10	13	4	4	28
chr19_40215199_40215277	10	4	10	5	5	23
chr19_40217973_40218422	31	63	45	35	19	70
chr19_40221995_40222204	37	80	71	25	14	91
chr19_40226196_40226732	50	47	40	24	16	74
chr19_40229669_40229776	6	8	9	3	1	10
chr19_40231606_40232310	60	96	74	32	14	97
chr19_40232547_40232667	13	23	14	12	3	21
chr19_40244882_40245417	36	66	70	18	16	80
chr19_40245795_40245916	10	16	7	1	1	10
chr19_40246721_40246897	8	8	13	5	2	25
chr19_40247312_40247442	22	6	7	6	2	12
chr19_40249471_40249593	11	10	12	3	2	17
chr19_40252130_40252213	5	12	9	7	2	18
chr19_40255144_40256255	40	59	43	23	11	67
chr19_40256912_40257046	11	7	11	5	0	22
chr19_40257153_40257506	16	12	17	6	3	22
chr19_40263242_40263347	9	2	11	5	3	20
chr19_40266232_40266379	26	21	19	7	2	26
chr19_40268486_40268847	21	36	23	10	5	46
chr19_40273852_40274179	30	31	32	14	7	29
chr19_40279251_40279522	43	69	62	30	16	84
chr19_40284758_40285802	567	1247	869	415	236	1103
chr19_40292817_40292949	3	5	6	1	2	7
chr19_40302972_40303201	5	2	9	4	2	9
chr19_40305459_40305621	23	59	35	25	14	44
chr19_40309831_40310048	15	36	25	8	5	14
chr19_40316094_40316413	27	58	35	15	12	39
chr19_40317580_40317702	9	3	18	4	2	15
chr19_40320157_40320256	12	12	14	7	2	21
chr19_40321816_40321922	14	9	16	3	5	10
chr19_40323266_40323542	24	18	21	9	6	42
chr19_40329826_40330113	13	10	7	6	5	24
chr19_40341580_40342261	396	900	679	236	149	578
chr19_40348228_40348772	373	892	514	311	181	736
chr19_40359989_40360222	9	7	19	2	4	12
chr19_40365585_40366138	166	362	242	112	78	260
chr19_40366607_40367167	101	223	160	41	45	120
chr19_40367635_40367865	44	59	41	22	18	50
chr19_40374533_40374598	9	5	12	2	0	11
chr19_40376773_40376916	11	17	17	8	4	24
chr19_40378049_40378165	4	6	8	1	6	13
chr19_40378658_40378799	17	18	34	10	9	26
chr19_40379630_40379907	22	16	24	11	1	33
chr19_40380578_40380822	26	26	19	12	6	25
chr19_40380955_40381145	14	12	10	4	2	19
chr19_40381367_40381593	24	41	40	12	6	37
chr19_40393013_40393311	23	31	36	18	12	49
chr19_40403490_40403938	82	230	125	48	50	189
chr19_40404066_40404605	104	224	143	77	67	243
chr19_40411216_40411830	61	107	88	47	22	110
chr19_40414873_40415269	79	131	97	33	10	79
chr19_40420750_40421549	405	866	638	296	193	728
chr19_40425370_40426366	479	1082	772	386	285	1079
chr19_40433414_40434415	243	690	454	207	131	582
chr19_40442931_40443486	290	667	463	263	147	677
chr19_40444114_40444975	321	810	460	258	158	636
chr19_40452129_40452278	12	23	15	7	6	19
chr19_40453426_40453603	6	10	6	4	4	22
chr19_40455454_40455565	4	3	12	1	0	6
chr19_40458376_40458588	17	5	9	13	5	19
chr19_40464429_40464701	35	53	61	29	33	52
chr19_40465487_40466413	308	695	445	284	175	649
chr19_40466420_40466790	21	23	15	14	3	33
chr19_40472614_40472767	4	8	8	4	1	14
chr19_40477497_40477622	5	5	8	2	2	13
chr19_40487793_40488311	48	75	76	31	15	87
chr19_40489878_40489958	8	4	6	2	2	15
chr19_40497318_40497580	18	16	18	9	8	33
chr19_40502779_40502960	21	29	19	5	6	25
chr19_40512466_40513272	99	151	107	74	31	203
chr19_40519514_40520009	32	43	42	16	11	67
chr19_40523236_40523672	52	112	76	24	16	91
chr19_40528274_40528479	9	17	19	7	4	9
chr19_40529203_40529704	22	71	44	24	13	65
chr19_40539229_40539333	13	15	7	7	0	9
chr19_40541302_40541722	78	108	85	18	11	82
chr19_40542331_40542503	11	8	16	8	7	25
chr19_40549017_40549519	85	238	122	43	34	150
chr19_40554045_40554421	27	33	26	14	12	41
chr19_40560092_40560417	24	17	16	10	3	22
chr19_40570149_40570361	15	15	10	13	10	34
chr19_40570419_40571062	340	732	526	309	186	731
chr19_40576556_40577149	198	425	351	121	100	389
chr19_40578610_40578749	28	37	35	9	7	35
chr19_40588756_40589149	22	25	22	15	5	25
chr19_40592238_40592448	23	65	34	8	8	53
chr19_40596902_40597390	85	179	123	59	40	215
chr19_40598123_40598840	163	337	259	98	65	262
chr19_40601339_40601551	57	122	74	50	32	192
chr19_40603618_40604371	366	778	558	239	171	638
chr19_40605355_40605887	108	238	171	88	62	229
chr19_40609763_40610187	36	98	83	64	31	157
chr19_40613781_40615101	152	244	208	183	123	429
chr19_40622560_40622638	16	8	8	5	2	17
chr19_40623464_40624232	50	72	70	50	31	158
chr19_40625793_40626137	20	27	29	9	6	31
chr19_40631043_40631160	8	23	9	6	8	32
chr19_40634391_40634778	55	109	80	31	13	102
chr19_40640128_40641085	58	121	80	22	14	91
chr19_40646093_40646313	6	7	10	14	7	30
chr19_40662692_40663739	207	400	351	179	112	452
chr19_40664018_40664123	8	12	10	12	3	17
chr19_40685716_40685860	13	9	10	2	5	17
chr19_40690423_40691116	204	436	354	136	84	456
chr19_40702598_40702997	63	111	105	44	20	98
chr19_40714638_40715313	383	739	569	188	119	475
chr19_40715618_40716129	240	513	353	152	91	482
chr19_40716664_40717568	284	821	545	266	153	753
chr19_40719011_40719286	56	125	94	58	47	143
chr19_40725429_40725622	12	9	18	12	4	22
chr19_40735052_40735254	9	5	6	0	0	12
chr19_40736162_40736336	7	9	9	6	3	18
chr19_40739505_40739611	10	10	12	4	4	23
chr19_40740495_40740641	12	7	10	11	4	18
chr19_40742451_40742805	25	34	30	15	12	33
chr19_40744598_40744691	9	17	19	7	6	10
chr19_40744873_40745303	14	40	29	10	9	52
chr19_40745402_40745638	17	4	10	14	10	32
chr19_40750447_40751400	598	1245	916	453	293	1176
chr19_40771187_40771490	12	20	17	5	5	11
chr19_40777418_40778923	1081	2305	1597	661	425	1721
chr19_40786524_40787001	29	16	23	11	10	36
chr19_40791330_40791631	16	11	17	11	5	37
chr19_40798115_40798365	59	107	80	31	20	139
chr19_40798554_40799346	314	631	416	235	138	590
chr19_40799681_40799783	22	48	35	11	9	42
chr19_40804850_40805201	38	101	77	33	18	77
chr19_40805337_40805559	30	68	59	30	18	80
chr19_40806799_40807173	62	132	109	80	39	243
chr19_40810729_40811338	71	134	136	57	43	177
chr19_40813173_40813533	65	113	82	23	16	66
chr19_40818596_40818941	33	72	39	22	11	59
chr19_40822767_40823403	91	178	130	70	50	206
chr19_40824348_40824578	21	4	17	6	4	16
chr19_40825634_40825740	2	3	8	1	2	7
chr19_40848620_40848915	17	18	18	11	5	30
chr19_40876466_40876609	4	2	3	1	0	8
chr19_40880391_40880572	6	5	6	5	4	5
chr19_40881475_40881616	13	2	9	3	1	8
chr19_40881942_40882074	8	8	3	4	2	20
chr19_40882101_40882261	4	5	7	2	1	6
chr19_40899815_40899999	5	3	11	3	3	11
chr19_40904740_40905085	13	11	20	8	8	32
chr19_40909925_40910088	9	3	7	3	1	18
chr19_40922350_40923046	33	41	29	55	22	120
chr19_40929010_40929142	3	4	4	6	5	9
chr19_40932324_40932414	2	2	5	5	0	16
chr19_40936172_40936246	5	7	1	2	2	4
chr19_40938507_40938648	7	6	8	2	3	13
chr19_40948132_40948359	4	4	9	2	3	7
chr19_40960656_40961009	15	8	10	4	5	22
chr19_40963309_40963414	4	3	2	1	2	3
chr19_40963521_40963633	7	3	1	1	2	8
chr19_40965524_40966252	2	9	5	4	1	20
chr19_40966756_40966901	6	3	2	2	3	3
chr19_40974680_40974831	14	31	19	18	5	38
chr19_40984060_40984212	10	3	7	5	4	13
chr19_40989911_40990103	8	4	6	8	5	11
chr19_40991303_40991448	5	4	9	2	3	10
chr19_41017169_41017251	3	4	4	6	0	5
chr19_41025806_41026182	11	15	15	4	4	40
chr19_41026931_41027095	7	4	7	9	1	11
chr19_41027396_41027534	2	6	11	4	0	8
chr19_41032070_41032392	11	18	9	14	11	36
chr19_41045218_41045423	14	15	27	15	7	42
chr19_41052167_41052391	8	4	8	1	2	11
chr19_41053825_41053950	3	6	5	1	2	17
chr19_41065091_41065220	4	17	20	1	6	19
chr19_41081655_41081823	5	5	8	3	0	9
chr19_41088730_41088945	11	6	13	6	2	16
chr19_41089936_41090155	11	8	17	7	7	27
chr19_41098902_41099036	10	6	10	6	6	9
chr19_41112630_41113105	10	20	14	17	3	21
chr19_41113252_41113468	2	3	3	2	3	8
chr19_41119928_41120290	18	12	15	6	6	26
chr19_41127879_41128200	54	86	60	30	16	68
chr19_41133324_41133626	41	80	63	21	14	76
chr19_41135686_41136003	18	33	22	9	17	45
chr19_41142540_41142769	8	4	3	2	0	6
chr19_41144518_41144692	9	21	24	14	7	35
chr19_41159050_41159437	19	15	26	6	7	17
chr19_41160210_41160319	7	14	15	2	1	9
chr19_41162041_41162378	7	3	3	0	1	8
chr19_41175897_41176611	107	171	165	33	37	86
chr19_41180669_41180932	7	3	11	2	3	14
chr19_41183491_41183981	22	18	26	18	7	26
chr19_41189367_41189636	15	23	11	4	4	13
chr19_41192840_41193534	43	76	55	31	10	93
chr19_41204364_41204564	73	158	129	51	40	170
chr19_41206106_41206472	11	34	20	6	2	23
chr19_41206483_41206541	12	5	2	2	0	3
chr19_41207455_41207554	9	5	7	1	0	11
chr19_41218639_41219490	234	456	312	142	78	389
chr19_41220377_41220548	15	25	14	21	7	43
chr19_41223529_41223938	21	23	27	24	19	79
chr19_41225563_41226688	130	205	173	102	58	309
chr19_41232076_41232244	11	3	6	0	3	22
chr19_41237754_41237955	12	19	13	6	4	24
chr19_41239345_41239626	13	20	11	8	3	26
chr19_41256519_41256754	11	19	12	7	2	18
chr19_41262310_41262719	206	434	336	203	132	494
chr19_41263429_41264626	600	1108	857	455	289	1090
chr19_41265898_41266009	41	70	33	14	17	42
chr19_41273096_41273343	16	23	25	6	5	16
chr19_41274195_41274277	8	6	6	1	1	13
chr19_41280547_41280695	4	16	17	5	5	17
chr19_41289980_41290063	3	1	4	2	1	15
chr19_41290495_41290592	6	15	10	6	7	20
chr19_41298104_41298833	154	315	281	90	74	295
chr19_41299543_41300175	126	190	168	65	52	181
chr19_41308368_41308897	102	135	121	68	39	151
chr19_41309934_41310744	158	248	189	103	88	250
chr19_41319239_41319527	34	28	29	15	8	39
chr19_41321668_41322007	50	108	80	30	25	83
chr19_41323555_41323852	26	76	47	37	26	130
chr19_41325003_41325579	78	157	127	69	29	161
chr19_41325733_41326506	159	248	182	78	55	193
chr19_41327833_41328132	20	34	39	16	7	48
chr19_41331059_41331190	8	10	8	5	1	13
chr19_41340002_41340193	1	4	6	6	5	14
chr19_41351279_41351631	54	79	58	51	24	116
chr19_41352558_41353213	87	183	143	92	45	192
chr19_41353362_41354283	160	324	231	128	76	355
chr19_41363776_41364524	210	453	320	148	111	454
chr19_41367779_41368147	19	6	10	20	9	38
chr19_41371843_41371996	6	2	8	3	3	9
chr19_41373902_41374329	80	150	115	33	32	96
chr19_41376427_41377005	32	71	68	37	23	93
chr19_41377192_41377697	17	23	15	13	6	37
chr19_41378444_41378623	30	45	31	11	5	23
chr19_41380165_41380545	15	25	26	13	2	33
chr19_41397112_41397980	221	428	338	140	111	439
chr19_41407297_41407697	61	112	101	47	37	211
chr19_41409226_41409657	139	286	243	105	84	357
chr19_41415098_41415353	16	29	17	10	4	26
chr19_41426676_41426850	25	50	50	21	16	56
chr19_41427099_41427862	208	423	362	159	132	494
chr19_41431847_41432529	183	459	426	191	130	600
chr19_41439500_41440123	381	836	644	252	176	739
chr19_41445601_41445698	4	2	5	0	1	6
chr19_41449212_41449671	64	134	99	47	27	99
chr19_41452720_41452948	15	12	8	2	3	27
chr19_41453644_41453860	11	4	8	4	3	17
chr19_41461114_41461400	12	5	10	0	7	10
chr19_41494640_41494832	5	7	13	4	3	23
chr19_41504155_41504571	9	12	9	8	3	11
chr19_41510268_41510512	8	7	10	4	4	21
chr19_41515155_41515391	12	15	16	5	5	28
chr19_41521999_41522420	29	64	58	31	11	81
chr19_41528169_41528324	8	10	9	3	9	11
chr19_41540295_41540714	15	23	18	14	9	42
chr19_41546063_41546205	7	8	9	3	0	7
chr19_41563226_41564016	95	131	106	34	30	146
chr19_41564626_41565211	49	39	42	24	19	56
chr19_41569812_41571056	99	210	131	78	40	202
chr19_41576284_41576471	6	13	5	1	1	22
chr19_41587057_41587249	17	3	12	3	6	25
chr19_41588627_41588932	23	32	37	12	10	45
chr19_41591991_41592432	17	6	15	11	2	29
chr19_41595398_41595581	16	22	21	11	5	19
chr19_41597654_41597809	34	54	44	10	9	52
chr19_41600928_41601121	7	6	9	4	0	16
chr19_41605020_41605130	1	7	5	5	0	14
chr19_41606108_41606407	9	7	12	3	5	27
chr19_41619798_41620007	13	13	16	3	5	17
chr19_41626841_41627051	9	11	11	3	0	23
chr19_41639202_41639363	12	6	6	3	2	15
chr19_41639812_41639962	13	7	10	5	2	11
chr19_41640623_41640733	11	10	4	2	2	7
chr19_41641962_41642180	24	34	24	11	12	46
chr19_41683409_41683766	12	11	25	5	3	27
chr19_41686494_41686625	4	2	11	4	8	16
chr19_41696449_41696740	17	24	29	17	5	42
chr19_41700105_41700177	5	2	3	2	1	5
chr19_41705578_41705769	20	40	40	15	10	46
chr19_41707011_41707129	12	23	18	4	7	29
chr19_41717660_41717806	12	4	12	4	6	17
chr19_41721770_41721903	5	4	7	3	3	24
chr19_41746579_41747030	24	57	38	22	10	53
chr19_41754080_41754179	11	24	11	4	4	27
chr19_41759005_41759261	14	16	15	9	4	20
chr19_41761531_41761702	7	8	18	5	3	16
chr19_41762784_41762982	12	6	11	3	8	21
chr19_41772462_41772576	3	3	6	4	1	1
chr19_41785696_41785906	18	38	29	4	8	33
chr19_41792526_41792762	6	5	9	7	1	21
chr19_41795107_41795216	19	34	26	12	4	38
chr19_41810176_41810684	22	20	22	17	17	42
chr19_41813607_41813848	17	33	34	19	10	40
chr19_41821232_41821385	8	10	25	3	3	14
chr19_41836106_41836226	14	19	10	6	3	13
chr19_41838462_41838628	13	19	12	7	3	18
chr19_41847571_41847837	14	10	13	4	4	34
chr19_41850398_41850578	10	6	7	12	2	14
chr19_41859402_41860466	351	755	551	350	198	790
chr19_41870370_41870779	17	36	32	33	7	72
chr19_41871658_41872246	60	63	58	19	18	76
chr19_41873019_41873525	65	133	108	45	38	128
chr19_41883003_41883242	17	31	31	18	16	76
chr19_41884000_41884606	305	766	578	297	215	879
chr19_41892430_41892726	30	24	21	10	6	29
chr19_41896151_41896352	28	29	29	11	6	32
chr19_41910606_41910821	14	21	21	5	5	24
chr19_41912908_41913361	39	58	48	21	23	77
chr19_41917633_41918293	45	63	44	18	10	75
chr19_41928306_41928591	30	41	37	20	7	55
chr19_41931419_41931590	20	15	22	5	5	22
chr19_41934868_41935094	38	59	56	22	19	51
chr19_41936245_41936564	11	18	25	8	7	39
chr19_41937290_41937408	6	8	9	4	2	21
chr19_41937494_41937684	19	15	12	11	4	24
chr19_41940029_41940256	16	15	19	14	10	25
chr19_41951577_41951979	44	44	48	28	13	70
chr19_41957846_41958048	49	146	112	42	26	153
chr19_41958364_41959693	438	804	651	325	173	809
chr19_41967604_41967813	13	15	17	9	3	25
chr19_41977974_41978045	4	7	9	3	1	8
chr19_41985887_41986048	9	5	11	9	7	17
chr19_41986962_41987159	6	6	7	7	2	20
chr19_41987450_41987581	21	9	13	5	2	17
chr19_41991037_41991215	12	22	28	6	3	18
chr19_41993460_41994377	97	197	165	102	52	292
chr19_41997144_41997383	56	153	104	40	37	117
chr19_41998557_41998930	52	91	62	40	23	110
chr19_41999113_41999214	11	32	19	10	6	23
chr19_42003959_42004123	9	15	13	5	3	22
chr19_42005471_42005895	22	23	16	11	5	24
chr19_42008070_42008253	8	3	6	3	3	9
chr19_42010456_42010557	2	6	4	1	3	12
chr19_42016605_42016692	5	4	6	4	2	6
chr19_42018870_42018977	7	6	12	7	1	14
chr19_42024482_42025220	237	557	395	171	126	453
chr19_42034840_42035066	41	88	52	21	18	64
chr19_42038556_42039094	59	107	123	102	67	313
chr19_42051098_42051283	4	11	4	7	3	15
chr19_42051395_42051501	7	7	6	3	1	8
chr19_42052347_42052877	32	42	61	29	21	82
chr19_42054267_42054473	10	8	16	11	2	37
chr19_42069862_42070417	40	86	59	33	28	121
chr19_42075765_42076541	945	2009	1368	624	420	1881
chr19_42079524_42079710	11	14	18	6	6	27
chr19_42080973_42081075	3	7	10	5	2	12
chr19_42081659_42081865	39	91	43	19	20	86
chr19_42091565_42092103	128	267	193	92	53	244
chr19_42092381_42092616	31	43	33	12	6	40
chr19_42097555_42097801	8	3	10	4	2	23
chr19_42108619_42108896	37	82	74	30	25	75
chr19_42113638_42114122	18	33	28	40	27	103
chr19_42115302_42115634	30	48	37	25	13	51
chr19_42121456_42122076	31	32	35	21	11	66
chr19_42122758_42122841	7	1	6	6	2	7
chr19_42129417_42130256	175	345	249	152	95	422
chr19_42130481_42130610	12	13	21	12	6	26
chr19_42133093_42133468	33	118	74	31	24	103
chr19_42135126_42135239	15	14	5	8	6	31
chr19_42140044_42140570	86	170	121	45	44	167
chr19_42143492_42143754	23	72	56	22	17	60
chr19_42149814_42149995	11	19	17	7	4	23
chr19_42153390_42153675	17	18	20	8	3	32
chr19_42154996_42155059	10	8	5	8	2	15
chr19_42160465_42160583	8	5	3	6	3	12
chr19_42162142_42162207	3	2	6	3	2	13
chr19_42171868_42172008	12	9	13	5	4	16
chr19_42176790_42177463	218	513	368	165	91	434
chr19_42184324_42184826	42	103	82	33	20	103
chr19_42196540_42196614	7	8	11	5	2	4
chr19_42201440_42201560	6	18	9	3	4	17
chr19_42208743_42208811	7	4	6	3	1	8
chr19_42216734_42218037	210	416	294	170	107	415
chr19_42219860_42220639	332	728	518	234	153	585
chr19_42225248_42225551	25	11	16	8	5	29
chr19_42226978_42227109	11	2	7	7	1	9
chr19_42233320_42233470	9	2	16	0	0	16
chr19_42242502_42243386	1212	2562	1936	933	579	2623
chr19_42244753_42244990	126	222	214	77	50	241
chr19_42246288_42246399	70	120	72	39	26	104
chr19_42252274_42252952	145	291	244	96	68	234
chr19_42253160_42253767	83	169	108	74	36	174
chr19_42253905_42254773	125	221	180	82	71	219
chr19_42254997_42255383	120	219	158	82	56	244
chr19_42255857_42256139	56	61	91	37	16	69
chr19_42268204_42269297	1751	3842	2793	1302	769	3757
chr19_42277886_42278358	81	153	116	62	38	177
chr19_42279894_42280084	48	86	60	43	17	93
chr19_42280198_42280842	209	465	361	131	68	366
chr19_42280968_42281659	162	353	231	110	59	259
chr19_42283508_42284345	207	493	307	159	98	506
chr19_42290814_42291249	100	214	155	39	28	97
chr19_42293659_42293786	8	40	28	16	4	37
chr19_42295959_42296504	84	166	135	51	32	144
chr19_42301887_42302890	313	666	485	257	151	573
chr19_42313222_42313900	116	222	164	102	68	215
chr19_42314432_42314615	13	22	14	7	3	15
chr19_42325188_42326150	443	1023	732	381	218	944
chr19_42331195_42331305	5	4	6	3	4	26
chr19_42333527_42333612	7	1	7	3	0	18
chr19_42343744_42344211	19	21	21	11	8	23
chr19_42344360_42344722	19	25	25	8	7	24
chr19_42350563_42350768	15	27	31	9	4	15
chr19_42361181_42361521	16	30	25	11	6	47
chr19_42363186_42363330	8	6	9	6	1	14
chr19_42366576_42367020	86	183	124	39	31	125
chr19_42373941_42374233	70	146	135	57	28	191
chr19_42375051_42375287	25	28	23	9	12	37
chr19_42381718_42382032	18	25	25	6	5	26
chr19_42386965_42387547	83	148	125	61	36	184
chr19_42388890_42389231	21	18	30	14	7	28
chr19_42396837_42397338	553	1146	797	387	274	1158
chr19_42401422_42402256	151	337	268	175	123	551
chr19_42407579_42407657	8	11	10	6	4	24
chr19_42409605_42409707	16	16	30	14	6	36
chr19_42412214_42412639	34	32	43	18	18	33
chr19_42412783_42413124	12	18	33	9	10	52
chr19_42422341_42422670	64	57	53	17	21	53
chr19_42422965_42424080	256	512	427	216	165	625
chr19_42424614_42424681	12	11	11	6	6	18
chr19_42433628_42433930	33	48	41	22	9	42
chr19_42438476_42438675	70	167	89	58	18	116
chr19_42440417_42440568	20	32	30	9	15	43
chr19_42440987_42441192	7	15	16	1	3	10
chr19_42450476_42450717	17	27	26	10	8	39
chr19_42451909_42453817	36	27	57	28	11	63
chr19_42455793_42455953	12	6	10	5	6	12
chr19_42469551_42469658	1	3	2	2	5	9
chr19_42474903_42475055	5	13	6	3	2	6
chr19_42480894_42481022	5	6	9	4	0	20
chr19_42498539_42498665	8	14	11	5	7	18
chr19_42511094_42511412	11	6	13	9	3	20
chr19_42521837_42521925	6	9	12	6	2	11
chr19_42526850_42526988	13	8	9	9	3	13
chr19_42528222_42528371	8	12	5	6	9	14
chr19_42529050_42529650	30	40	43	32	12	59
chr19_42532845_42532961	3	6	7	2	1	13
chr19_42539867_42539994	6	13	8	5	5	7
chr19_42546599_42546813	6	15	5	4	4	20
chr19_42552791_42552915	7	9	9	4	2	18
chr19_42553893_42554035	10	10	8	2	4	14
chr19_42563487_42563653	39	90	53	18	23	85
chr19_42566864_42567193	16	12	9	13	8	17
chr19_42583135_42583252	2	2	1	1	1	5
chr19_42595122_42595526	22	11	23	16	3	50
chr19_42596244_42596763	35	39	28	11	20	53
chr19_42601795_42602261	29	47	38	27	18	61
chr19_42606727_42607167	30	23	23	11	5	32
chr19_42631504_42631814	9	12	10	9	7	33
chr19_42633417_42633686	8	7	12	16	2	25
chr19_42633892_42634094	5	7	12	5	5	12
chr19_42635044_42635201	8	9	6	1	1	8
chr19_42639512_42639622	0	0	2	3	0	16
chr19_42652207_42652296	8	5	6	5	1	7
chr19_42653189_42653363	5	6	17	7	4	32
chr19_42654031_42654132	7	13	10	5	0	11
chr19_42662881_42663114	6	10	10	6	2	22
chr19_42668888_42668953	3	4	2	1	0	0
chr19_42689604_42689895	6	8	2	10	4	15
chr19_42728404_42728748	11	8	14	7	3	19
chr19_42732381_42732518	8	0	9	4	3	17
chr19_42735802_42736090	7	10	7	5	4	9
chr19_42740402_42740554	5	10	13	7	2	8
chr19_42741403_42741584	12	11	11	2	2	14
chr19_42741678_42741978	12	13	20	6	9	13
chr19_42760533_42760679	2	2	4	1	0	4
chr19_42765404_42765716	12	7	13	12	4	28
chr19_42766599_42767326	27	23	29	17	4	37
chr19_42776936_42777272	17	29	20	20	12	36
chr19_42777783_42777854	8	5	2	1	1	6
chr19_42820100_42820442	3	6	4	11	3	18
chr19_42832303_42832435	1	0	1	2	0	3
chr19_42833142_42833288	3	1	1	0	1	2
chr19_42843662_42843973	6	6	8	2	5	13
chr19_42845298_42845537	11	12	10	3	2	8
chr19_42851008_42851242	8	14	13	13	8	41
chr19_42851451_42851706	2	4	7	7	7	24
chr19_42856082_42856320	9	7	11	3	3	27
chr19_42856579_42857401	36	17	30	20	7	35
chr19_42875001_42875112	1	7	4	6	1	7
chr19_42875987_42876149	17	2	4	2	2	14
chr19_42880043_42880158	7	6	3	7	1	16
chr19_42880618_42880967	17	20	9	9	3	34
chr19_42884851_42885178	9	23	23	7	12	29
chr19_42915316_42915462	2	4	3	0	1	8
chr19_42917725_42917911	6	5	5	5	2	11
chr19_42918743_42918874	11	4	9	7	2	11
chr19_42919592_42919882	10	8	10	6	5	14
chr19_42923168_42923366	11	12	9	12	0	16
chr19_42926741_42926865	3	3	1	0	0	7
chr19_42926870_42926966	4	0	3	0	1	9
chr19_42929557_42929676	13	3	7	3	0	6
chr19_42931979_42932058	1	1	2	0	2	6
chr19_42932541_42932717	3	4	13	5	6	14
chr19_42932999_42933107	6	2	2	1	1	11
chr19_42934858_42934936	5	6	5	5	1	17
chr19_42935204_42935307	5	4	10	6	0	9
chr19_42937114_42937200	7	5	2	2	2	19
chr19_42937397_42937533	6	3	5	7	4	7
chr19_42965383_42965501	3	5	4	2	1	8
chr19_42991630_42991800	7	3	6	4	3	19
chr19_43014370_43014585	9	7	9	2	1	8
chr19_43021690_43021999	7	10	8	10	4	52
chr19_43022260_43022384	3	1	3	8	3	9
chr19_43026665_43026901	14	8	6	4	6	16
chr19_43028090_43028297	12	8	5	2	4	21
chr19_43031655_43031914	3	7	4	10	6	14
chr19_43077916_43078140	8	2	8	11	7	25
chr19_43080304_43080479	8	1	14	1	5	16
chr19_43082889_43083177	7	12	10	11	0	27
chr19_43083733_43083946	10	8	13	5	8	12
chr19_43087864_43087989	8	14	8	5	2	20
chr19_43096983_43097068	3	3	3	2	3	8
chr19_43120634_43120846	4	8	6	3	6	16
chr19_43181420_43181601	4	0	14	1	0	11
chr19_43181897_43182156	9	7	2	10	6	17
chr19_43186761_43186894	7	6	4	0	2	17
chr19_43187722_43187871	9	5	11	7	2	8
chr19_43188059_43188194	7	7	6	2	4	7
chr19_43191685_43191952	11	17	18	5	3	27
chr19_43200859_43201222	10	6	9	12	4	27
chr19_43208246_43208337	0	3	2	3	0	8
chr19_43210913_43211026	9	8	9	5	5	9
chr19_43221656_43222204	9	11	16	8	8	33
chr19_43265802_43265957	13	4	3	6	3	3
chr19_43269402_43269512	9	5	5	2	1	8
chr19_43269811_43269970	4	0	8	3	5	11
chr19_43271067_43271179	4	2	5	3	0	5
chr19_43274853_43274988	8	17	10	8	1	12
chr19_43302419_43302499	4	3	6	1	1	8
chr19_43304680_43304827	4	7	7	3	2	12
chr19_43305771_43305977	11	12	11	5	5	22
chr19_43306445_43306572	4	3	5	7	5	8
chr19_43316836_43316992	10	16	14	6	4	31
chr19_43331311_43331512	11	3	16	9	2	18
chr19_43333154_43333508	13	10	23	5	3	27
chr19_43353545_43354574	43	43	52	39	18	87
chr19_43360119_43360374	9	10	7	5	9	20
chr19_43361977_43362054	8	8	3	1	1	7
chr19_43363886_43364253	7	7	9	17	9	27
chr19_43370836_43371004	7	8	5	7	2	16
chr19_43372523_43372725	11	6	5	2	2	15
chr19_43372863_43372951	9	8	4	1	1	5
chr19_43373550_43373631	1	2	3	0	0	5
chr19_43374364_43374450	8	1	4	8	1	8
chr19_43378846_43378961	3	6	3	1	0	7
chr19_43393349_43393455	0	2	5	0	1	6
chr19_43395740_43396004	12	8	9	3	2	21
chr19_43407959_43408058	5	6	5	4	1	6
chr19_43408170_43408383	11	8	7	6	1	14
chr19_43431862_43432010	3	6	2	2	0	10
chr19_43432964_43433163	29	67	46	19	6	48
chr19_43446959_43447388	33	78	61	26	17	61
chr19_43463128_43464463	312	671	475	243	169	625
chr19_43475085_43475629	80	164	126	61	31	163
chr19_43486298_43486420	7	5	4	2	0	12
chr19_43486457_43486897	12	21	19	8	12	36
chr19_43497197_43497309	8	5	5	1	2	7
chr19_43498600_43498719	9	14	24	1	7	17
chr19_43503578_43505026	245	565	450	227	127	575
chr19_43519450_43519755	21	48	31	16	8	52
chr19_43525524_43525805	51	96	61	25	15	63
chr19_43526219_43527515	177	329	275	120	101	328
chr19_43529720_43529828	4	15	3	7	2	11
chr19_43532645_43532920	48	107	84	31	14	104
chr19_43533104_43533680	242	592	382	171	105	420
chr19_43533800_43534465	392	817	656	273	171	769
chr19_43535598_43535807	84	156	132	32	18	116
chr19_43545291_43545389	6	1	13	7	1	6
chr19_43551481_43551653	10	6	10	5	4	16
chr19_43555275_43555587	37	71	57	21	14	48
chr19_43560760_43561058	27	24	28	9	3	38
chr19_43562823_43563175	31	44	40	8	10	36
chr19_43564102_43564362	41	70	64	9	2	18
chr19_43564961_43565129	7	27	27	3	2	8
chr19_43575387_43575859	220	443	338	138	104	370
chr19_43578492_43578641	10	6	13	5	1	13
chr19_43594773_43595377	79	202	135	72	38	208
chr19_43595966_43596677	209	496	316	161	103	459
chr19_43606432_43606555	17	19	17	9	7	18
chr19_43618958_43620206	436	953	669	331	211	827
chr19_43625933_43626202	13	12	6	5	9	31
chr19_43635131_43635347	15	33	33	9	8	22
chr19_43636114_43636681	39	42	43	20	24	78
chr19_43639587_43640297	42	126	83	47	31	151
chr19_43648893_43648979	7	8	4	1	3	14
chr19_43652325_43652568	30	47	44	23	9	47
chr19_43662628_43662772	14	21	16	4	4	21
chr19_43668292_43669218	377	742	578	306	182	890
chr19_43670200_43670378	18	42	27	17	8	46
chr19_43675499_43675734	17	13	19	12	9	43
chr19_43678659_43678837	40	86	46	13	11	47
chr19_43679049_43679158	9	13	15	5	6	8
chr19_43679628_43679867	17	16	14	10	4	25
chr19_43686612_43686811	7	21	11	9	4	20
chr19_43697806_43698014	17	8	6	7	2	14
chr19_43699514_43699935	32	57	48	17	8	40
chr19_43701437_43701588	8	18	9	5	3	18
chr19_43710378_43710512	11	7	5	2	2	7
chr19_43719381_43719558	24	12	17	5	2	17
chr19_43722172_43722339	7	6	15	1	2	20
chr19_43727226_43727411	10	19	16	2	3	30
chr19_43728943_43729087	13	18	8	7	4	22
chr19_43731448_43731675	23	37	29	13	7	29
chr19_43736050_43736485	23	23	55	19	25	84
chr19_43739043_43739180	11	24	10	1	2	21
chr19_43745402_43745598	24	57	36	9	12	51
chr19_43747501_43747701	25	17	9	5	6	20
chr19_43751488_43751761	6	9	13	1	5	14
chr19_43753113_43753345	10	13	14	16	13	55
chr19_43754429_43755391	221	517	377	196	105	479
chr19_43755601_43755692	14	30	22	15	8	34
chr19_43757374_43757506	4	14	9	12	3	25
chr19_43765169_43765508	12	9	25	16	7	42
chr19_43774266_43774878	120	234	166	92	53	246
chr19_43780790_43781112	14	26	33	11	4	27
chr19_43781225_43781420	8	9	15	7	1	21
chr19_43782759_43782860	11	4	14	6	2	17
chr19_43784514_43784677	9	10	4	12	4	30
chr19_43785385_43785579	28	38	28	11	8	35
chr19_43789167_43789298	5	12	15	4	2	22
chr19_43798429_43798995	43	56	67	23	17	91
chr19_43803292_43803465	12	2	3	4	0	14
chr19_43809923_43810042	8	23	8	3	6	10
chr19_43820157_43820647	15	8	15	7	6	34
chr19_43827185_43827798	76	149	110	58	38	172
chr19_43901402_43902121	104	235	145	83	60	229
chr19_43908732_43908968	17	20	16	6	2	7
chr19_43934926_43935647	166	373	301	142	98	368
chr19_43950994_43951532	168	310	227	104	76	252
chr19_43983925_43984877	164	314	288	131	73	311
chr19_44002557_44003216	168	447	312	123	105	375
chr19_44010297_44010363	4	8	3	0	2	4
chr19_44025067_44025804	80	164	124	62	49	170
chr19_44035815_44035933	2	5	6	0	2	5
chr19_44051626_44052211	234	519	430	176	126	474
chr19_44063365_44063692	11	9	6	11	2	11
chr19_44071794_44072392	94	203	174	72	53	190
chr19_44072680_44072880	10	5	19	5	2	13
chr19_44083677_44084694	24	39	36	24	16	70
chr19_44093976_44094716	253	445	380	162	84	407
chr19_44094740_44094947	11	25	10	7	4	29
chr19_44095286_44095372	11	20	14	9	8	24
chr19_44112141_44112238	14	37	26	11	14	44
chr19_44112941_44113640	338	770	537	249	181	760
chr19_44141212_44141948	106	209	171	101	62	224
chr19_44149875_44150035	8	16	21	10	3	9
chr19_44164598_44165398	384	928	654	262	187	815
chr19_44207339_44207916	82	157	120	58	40	178
chr19_44212242_44212855	178	299	278	107	111	304
chr19_44219848_44221350	26	17	33	5	8	45
chr19_44259637_44260177	101	235	212	99	63	241
chr19_44284998_44285241	11	24	28	9	9	21
chr19_44288515_44288597	6	1	1	2	1	5
chr19_44299597_44299721	7	1	3	1	2	3
chr19_44304718_44305194	153	327	268	127	85	379
chr19_44341876_44342100	15	44	26	5	3	14
chr19_44345797_44345870	5	6	4	2	2	12
chr19_44346117_44346306	9	16	8	1	2	19
chr19_44356401_44357009	219	432	318	128	79	369
chr19_44401130_44401739	202	451	306	128	73	322
chr19_44429215_44429348	11	4	8	5	2	7
chr19_44444374_44444593	8	6	11	2	5	19
chr19_44445841_44445960	2	0	3	3	3	21
chr19_44448169_44448662	29	67	58	25	12	83
chr19_44456164_44456238	7	8	9	6	1	19
chr19_44458124_44458250	5	3	4	5	4	12
chr19_44461629_44461746	5	2	3	4	5	6
chr19_44469584_44469644	3	9	2	4	1	4
chr19_44499994_44500885	261	532	444	197	113	479
chr19_44529384_44529583	2	9	12	15	5	15
chr19_44531556_44531856	23	6	12	8	4	24
chr19_44540821_44540993	5	4	7	3	1	21
chr19_44542911_44543271	15	10	14	6	5	21
chr19_44547209_44547376	6	3	3	2	0	7
chr19_44552398_44552738	17	17	19	3	2	16
chr19_44553897_44553992	3	6	3	3	3	9
chr19_44563275_44563395	7	1	8	0	1	5
chr19_44570964_44571109	22	40	34	19	14	59
chr19_44571742_44571872	11	7	9	5	0	9
chr19_44572007_44572275	16	25	15	13	10	44
chr19_44577039_44577236	31	45	43	31	8	52
chr19_44580578_44580696	5	3	10	3	4	18
chr19_44580837_44580950	5	1	8	3	3	6
chr19_44581436_44581655	9	5	11	3	4	18
chr19_44587823_44588050	9	14	19	4	1	16
chr19_44588347_44588850	26	46	36	27	44	114
chr19_44592325_44592927	69	135	119	69	87	295
chr19_44603340_44603800	24	39	22	21	22	73
chr19_44610595_44610735	12	27	34	8	9	26
chr19_44613775_44614004	16	6	16	3	3	18
chr19_44617852_44617970	14	2	6	5	0	17
chr19_44623183_44623463	16	20	34	12	10	33
chr19_44626030_44626549	46	66	44	54	41	136
chr19_44630238_44630331	9	10	13	6	10	24
chr19_44633856_44634286	38	80	49	29	22	89
chr19_44634494_44634648	7	5	13	9	8	40
chr19_44638905_44638967	0	5	2	3	2	8
chr19_44639473_44639699	18	35	31	11	11	26
chr19_44643588_44644858	210	436	338	189	139	499
chr19_44648543_44648839	26	65	46	35	28	74
chr19_44654371_44654670	41	67	70	20	13	79
chr19_44657170_44657535	85	166	117	42	17	147
chr19_44660054_44660275	13	13	14	5	6	22
chr19_44664833_44664962	10	24	11	10	1	12
chr19_44669816_44670062	11	6	14	5	2	18
chr19_44672639_44672972	15	16	13	12	9	40
chr19_44677119_44677496	10	24	22	6	4	40
chr19_44683598_44683915	18	27	31	6	8	21
chr19_44684967_44685455	24	37	20	20	16	46
chr19_44689136_44689746	67	114	83	40	20	99
chr19_44692190_44692437	18	19	18	12	15	26
chr19_44695321_44695792	19	3	17	12	6	33
chr19_44697323_44697801	39	50	50	21	9	40
chr19_44707784_44707976	10	8	15	4	2	11
chr19_44710025_44710314	12	22	10	8	10	22
chr19_44710464_44710659	12	10	14	8	8	22
chr19_44710808_44711084	13	16	13	5	0	14
chr19_44713258_44713386	18	19	15	8	2	19
chr19_44718481_44718948	75	152	103	60	26	131
chr19_44723807_44724298	64	109	90	30	20	116
chr19_44724763_44724837	5	5	3	5	0	19
chr19_44732147_44732323	16	12	10	1	5	11
chr19_44735233_44735391	5	4	2	11	3	7
chr19_44741750_44742317	206	418	299	134	87	379
chr19_44747301_44749153	194	398	339	161	104	478
chr19_44753140_44753674	84	166	110	61	34	189
chr19_44754191_44754607	60	125	74	32	21	97
chr19_44757086_44757714	70	127	84	54	36	200
chr19_44757884_44758635	202	444	319	148	95	473
chr19_44764278_44764490	10	25	18	6	5	19
chr19_44770594_44770943	85	249	198	70	59	239
chr19_44777737_44778144	35	80	50	22	10	90
chr19_44780903_44781246	21	26	21	8	6	42
chr19_44782702_44782893	9	9	6	6	1	17
chr19_44784303_44784788	55	111	74	31	14	73
chr19_44792605_44792767	10	10	11	3	3	15
chr19_44793329_44793491	5	10	11	3	3	8
chr19_44796830_44797017	24	33	26	6	8	16
chr19_44800311_44800772	181	363	269	104	67	305
chr19_44807082_44807456	34	30	44	23	9	63
chr19_44808079_44809356	276	564	389	205	158	580
chr19_44820691_44821605	290	638	487	209	135	618
chr19_44823191_44823518	61	150	111	67	38	186
chr19_44839564_44839666	10	8	5	3	2	20
chr19_44844575_44845039	229	565	358	156	128	484
chr19_44845649_44846639	215	544	365	243	158	501
chr19_44846942_44847111	54	75	46	38	18	76
chr19_44847591_44848341	133	291	223	113	83	273
chr19_44849991_44850132	22	48	38	24	27	90
chr19_44851576_44851936	82	137	124	62	33	169
chr19_44865264_44865527	22	9	17	5	6	21
chr19_44866779_44866942	4	2	9	4	4	10
chr19_44870261_44870382	8	13	7	5	3	14
chr19_44875691_44875853	10	7	12	5	0	21
chr19_44879730_44880032	36	15	25	8	5	33
chr19_44883928_44884250	6	16	24	17	12	45
chr19_44890382_44891410	1515	3157	2270	1001	640	3022
chr19_44903721_44904114	38	62	64	28	9	82
chr19_44905540_44906256	61	81	119	35	22	98
chr19_44906544_44906649	4	23	15	9	6	24
chr19_44909118_44909227	8	12	9	4	1	14
chr19_44911081_44911457	63	123	107	39	24	119
chr19_44914706_44915456	81	188	123	58	43	147
chr19_44922042_44922147	8	3	3	4	1	17
chr19_44927060_44927453	85	161	147	50	29	177
chr19_44934447_44934661	9	16	12	2	3	9
chr19_44935704_44936112	7	14	42	11	10	27
chr19_44941995_44942094	9	3	6	3	3	9
chr19_44942151_44942633	25	37	21	10	7	35
chr19_44951692_44951786	25	34	28	17	11	41
chr19_44954672_44955858	241	523	410	192	158	556
chr19_44961132_44961311	13	10	13	5	13	27
chr19_44989284_44989479	23	55	47	17	15	51
chr19_44991273_44991444	22	12	22	5	7	22
chr19_44993996_44994093	10	17	12	8	2	13
chr19_45001206_45002406	269	598	431	217	139	650
chr19_45017009_45017277	96	156	109	36	35	91
chr19_45025312_45025463	7	3	4	3	3	2
chr19_45032961_45033307	17	8	13	5	5	25
chr19_45037457_45037919	14	11	27	8	6	27
chr19_45038912_45039580	155	292	230	109	85	321
chr19_45042672_45042776	4	6	5	0	7	6
chr19_45045874_45046586	101	168	146	53	61	163
chr19_45047996_45048504	28	30	32	11	22	64
chr19_45049227_45049643	41	32	30	10	3	47
chr19_45049824_45050416	60	103	78	38	22	135
chr19_45057510_45057604	5	12	7	6	4	16
chr19_45059393_45059826	74	136	108	36	24	122
chr19_45066850_45066987	11	16	7	8	5	18
chr19_45069205_45069405	51	73	78	12	8	52
chr19_45071063_45071380	36	23	20	10	5	44
chr19_45072525_45072668	15	10	26	2	4	26
chr19_45075568_45075693	12	19	15	8	6	29
chr19_45076275_45076613	69	125	93	42	32	162
chr19_45078941_45079983	160	357	245	144	83	342
chr19_45085505_45085720	7	9	7	4	5	11
chr19_45091490_45091911	144	305	208	96	70	257
chr19_45092572_45093624	106	268	245	106	81	332
chr19_45098118_45098608	54	77	54	53	49	191
chr19_45098783_45098906	11	15	24	8	2	21
chr19_45104814_45105077	12	16	9	12	3	28
chr19_45109760_45109880	12	9	9	5	3	19
chr19_45110877_45110960	15	11	13	3	0	24
chr19_45117197_45117772	142	304	229	78	40	189
chr19_45118170_45118230	9	17	24	7	3	18
chr19_45125981_45126419	109	141	128	40	24	111
chr19_45130932_45131359	41	88	62	24	22	77
chr19_45136698_45136781	7	14	8	7	0	25
chr19_45137162_45137322	24	23	15	3	2	21
chr19_45141991_45142273	32	16	19	21	3	35
chr19_45150815_45151012	15	18	25	7	9	30
chr19_45153658_45154064	68	97	90	40	23	123
chr19_45162111_45162512	79	197	127	52	27	151
chr19_45164703_45165113	33	61	56	29	11	63
chr19_45169726_45169898	7	15	10	8	3	8
chr19_45169946_45170108	13	10	20	7	0	10
chr19_45172222_45173212	25	41	41	18	8	44
chr19_45177853_45179005	991	2118	1565	716	463	2000
chr19_45179493_45179700	28	42	43	24	21	74
chr19_45187496_45187754	20	23	26	8	3	27
chr19_45191863_45192022	9	10	6	4	2	15
chr19_45200777_45201019	25	47	53	15	14	53
chr19_45202431_45202548	8	13	17	4	3	14
chr19_45212106_45212434	11	13	36	10	9	21
chr19_45213162_45213265	18	5	7	3	2	10
chr19_45215763_45216080	23	50	38	18	13	46
chr19_45217431_45217957	46	68	55	28	20	83
chr19_45218234_45218341	18	11	12	7	4	22
chr19_45227655_45227985	20	11	6	10	6	20
chr19_45228168_45228314	4	6	4	6	6	8
chr19_45231876_45232076	4	8	5	1	3	22
chr19_45234526_45234827	24	47	34	18	15	60
chr19_45245575_45245732	17	14	10	9	5	19
chr19_45248727_45248956	37	69	43	20	23	54
chr19_45250986_45251322	46	119	101	38	26	113
chr19_45251621_45252399	65	104	116	52	40	145
chr19_45254105_45254203	13	15	27	3	2	17
chr19_45255829_45256029	13	14	10	8	2	29
chr19_45258929_45259128	8	12	9	3	2	24
chr19_45264856_45265257	31	26	33	9	5	35
chr19_45275511_45275732	16	32	37	10	8	40
chr19_45289275_45289708	8	5	12	7	1	21
chr19_45290334_45290848	29	15	36	18	11	58
chr19_45294763_45294887	19	26	14	11	5	16
chr19_45300703_45300984	35	63	62	24	11	70
chr19_45302070_45302194	10	3	17	1	3	25
chr19_45305116_45305226	12	11	18	2	4	16
chr19_45308195_45308469	13	36	36	12	4	31
chr19_45311872_45312211	18	15	26	8	3	26
chr19_45315341_45315717	17	25	22	10	1	22
chr19_45321924_45322211	52	65	62	19	25	60
chr19_45322313_45324015	349	667	587	183	137	538
chr19_45326097_45326451	149	300	236	81	64	260
chr19_45331462_45331627	8	19	9	2	1	14
chr19_45333845_45334054	13	8	13	1	2	15
chr19_45338555_45338964	104	198	148	48	43	183
chr19_45340727_45341134	37	66	49	31	17	67
chr19_45341435_45341671	16	25	21	11	4	25
chr19_45344752_45344927	10	9	26	7	4	22
chr19_45349719_45349953	10	16	24	12	4	31
chr19_45363378_45363652	27	22	21	7	8	22
chr19_45364652_45364882	18	10	19	4	5	23
chr19_45364972_45365152	12	3	5	10	5	20
chr19_45370091_45370846	342	789	585	267	182	781
chr19_45376422_45376670	14	33	23	17	6	32
chr19_45382530_45382786	10	11	21	4	6	29
chr19_45385144_45385339	6	9	11	3	1	22
chr19_45385419_45386180	30	41	43	31	11	73
chr19_45391302_45391702	53	73	65	15	7	47
chr19_45398059_45398451	88	199	175	73	38	184
chr19_45402406_45402702	61	156	102	48	32	120
chr19_45404293_45404410	20	43	37	29	17	68
chr19_45404992_45406846	363	706	546	306	220	799
chr19_45413690_45413954	16	37	14	11	2	19
chr19_45416158_45416466	27	47	34	11	5	35
chr19_45423394_45424201	332	734	585	274	164	702
chr19_45424230_45424573	29	57	44	29	20	105
chr19_45427717_45427869	43	92	65	33	16	73
chr19_45428558_45429098	131	354	278	115	68	267
chr19_45429572_45429742	15	18	13	8	3	30
chr19_45439575_45440177	341	742	534	260	141	509
chr19_45440981_45441135	42	81	78	23	23	91
chr19_45443456_45443889	189	332	256	144	88	353
chr19_45444227_45444610	154	339	238	118	61	285
chr19_45450230_45451228	155	375	277	133	83	328
chr19_45455556_45456328	416	948	694	371	192	990
chr19_45459200_45459347	9	1	7	5	1	14
chr19_45467616_45467827	56	94	57	34	18	74
chr19_45468253_45468444	56	128	88	46	32	125
chr19_45468957_45470798	739	1412	1142	451	304	1257
chr19_45473280_45473467	80	155	142	35	20	93
chr19_45473729_45474502	314	485	565	156	111	451
chr19_45474659_45475680	562	782	825	117	138	562
chr19_45475784_45475923	72	120	130	16	20	89
chr19_45476421_45476608	87	87	119	21	18	71
chr19_45478453_45479226	237	445	373	163	119	425
chr19_45485203_45486024	202	477	347	137	96	428
chr19_45489394_45489499	10	4	3	2	1	19
chr19_45492692_45493437	130	308	197	67	47	196
chr19_45496436_45497290	122	339	247	95	71	293
chr19_45498583_45499072	61	85	76	26	19	84
chr19_45499231_45499450	34	38	46	25	12	57
chr19_45506349_45507160	215	371	264	136	75	407
chr19_45507297_45507826	123	224	173	81	61	235
chr19_45508434_45508886	71	133	103	40	27	118
chr19_45509171_45509661	181	405	291	77	66	244
chr19_45514635_45514853	11	12	18	10	7	27
chr19_45523724_45524031	194	420	311	89	54	302
chr19_45526245_45526466	62	173	122	29	25	123
chr19_45527985_45528173	28	23	22	9	7	26
chr19_45528340_45528606	13	29	29	11	6	31
chr19_45528732_45529475	89	126	133	42	25	158
chr19_45533488_45533967	19	23	20	8	5	22
chr19_45541986_45542143	9	8	8	3	4	11
chr19_45550472_45550672	13	18	11	1	5	11
chr19_45551516_45551676	11	15	17	13	5	26
chr19_45556808_45557318	29	47	40	22	8	75
chr19_45557429_45557540	9	7	6	2	1	8
chr19_45557787_45557937	9	16	17	4	1	23
chr19_45558450_45558615	30	75	48	13	13	51
chr19_45560360_45560776	50	63	44	23	18	63
chr19_45562782_45562906	20	32	20	17	9	34
chr19_45564370_45564683	35	32	40	11	7	51
chr19_45568877_45569300	18	12	22	13	11	42
chr19_45570015_45570409	28	73	53	24	16	58
chr19_45571531_45571806	37	50	49	14	7	37
chr19_45576940_45577565	26	36	53	21	35	160
chr19_45584016_45585101	755	1622	1160	544	350	1581
chr19_45590894_45591234	36	63	49	12	15	50
chr19_45591691_45591816	2	8	9	5	5	20
chr19_45594700_45594852	22	12	11	5	1	20
chr19_45597799_45597963	5	5	11	3	4	16
chr19_45602045_45602307	21	57	38	12	11	40
chr19_45607101_45607873	61	84	67	36	28	113
chr19_45614362_45614637	17	9	17	4	10	30
chr19_45615783_45616579	113	220	150	55	32	150
chr19_45621013_45621236	14	11	16	8	1	15
chr19_45624900_45625103	13	6	18	4	1	11
chr19_45630621_45630807	4	13	9	13	11	48
chr19_45632517_45632926	56	85	59	38	20	95
chr19_45638431_45638549	12	16	21	15	2	26
chr19_45639006_45639540	72	145	127	59	38	161
chr19_45641704_45642521	118	250	202	95	54	243
chr19_45643208_45643348	60	103	77	34	19	95
chr19_45645582_45646326	215	393	342	138	105	406
chr19_45657938_45658216	18	30	33	5	6	26
chr19_45659252_45659361	13	20	11	3	3	26
chr19_45661010_45661173	11	11	11	8	1	11
chr19_45667616_45668225	76	112	121	84	53	158
chr19_45669162_45669598	64	82	71	43	23	99
chr19_45670844_45671389	45	68	73	31	15	86
chr19_45676925_45676995	6	6	6	4	1	13
chr19_45677107_45677753	89	159	129	77	50	233
chr19_45677885_45677954	9	6	8	12	2	17
chr19_45678644_45678744	7	5	9	8	1	12
chr19_45681547_45682005	182	412	314	130	90	407
chr19_45691689_45692944	805	1711	1334	564	363	1651
chr19_45693433_45693572	65	101	84	44	17	79
chr19_45702100_45702227	10	21	12	6	2	24
chr19_45707210_45707530	33	75	59	15	15	35
chr19_45711770_45711852	5	8	11	2	3	26
chr19_45712018_45712425	24	20	26	4	11	38
chr19_45712501_45712922	29	21	36	17	8	48
chr19_45717235_45717995	495	1171	744	323	244	995
chr19_45729907_45730307	23	44	41	13	27	61
chr19_45730765_45731202	347	794	649	235	142	695
chr19_45737216_45737301	5	4	9	6	1	13
chr19_45740076_45740143	4	1	3	2	3	1
chr19_45753700_45753838	11	21	7	8	4	28
chr19_45756811_45757025	14	15	23	1	4	23
chr19_45764597_45764726	50	69	69	25	12	57
chr19_45765011_45765372	171	316	245	93	78	290
chr19_45767447_45767657	127	238	218	105	68	290
chr19_45768223_45768551	110	211	199	78	50	262
chr19_45769156_45769716	419	869	673	344	218	929
chr19_45770045_45771107	796	1636	1237	604	407	1859
chr19_45779228_45779989	152	272	241	90	68	240
chr19_45781934_45782055	22	26	29	11	8	35
chr19_45782290_45782641	67	107	83	57	28	114
chr19_45782868_45783702	158	321	321	133	112	365
chr19_45788140_45788365	88	183	149	29	22	97
chr19_45792300_45792455	24	41	25	18	7	52
chr19_45792557_45793269	215	374	306	129	96	338
chr19_45798927_45799486	80	142	152	52	39	159
chr19_45804422_45804597	25	14	10	6	1	23
chr19_45810218_45810316	7	8	10	14	4	26
chr19_45814557_45814677	12	14	15	8	3	23
chr19_45814803_45815365	56	96	92	54	43	137
chr19_45815623_45816119	26	57	63	44	29	137
chr19_45816917_45817356	176	356	258	129	75	365
chr19_45817731_45817906	13	22	30	8	3	29
chr19_45827778_45827917	17	23	12	6	6	24
chr19_45849052_45849159	11	12	15	5	6	12
chr19_45852138_45852502	16	14	16	7	2	24
chr19_45853023_45853159	4	11	9	7	4	8
chr19_45854227_45854485	12	14	9	7	7	19
chr19_45862408_45863441	479	1029	777	348	239	989
chr19_45876656_45876939	17	23	18	18	9	31
chr19_45877589_45877651	7	7	9	7	3	6
chr19_45883457_45883595	26	54	39	19	19	53
chr19_45884263_45884540	22	12	17	20	3	43
chr19_45885384_45886948	251	511	416	200	139	584
chr19_45892416_45892574	8	5	11	7	1	25
chr19_45902492_45903407	310	652	474	266	134	632
chr19_45911292_45911613	25	26	33	15	5	27
chr19_45919541_45919877	8	17	10	3	7	29
chr19_45927750_45928044	63	108	70	31	19	71
chr19_45935332_45935782	13	34	27	9	2	30
chr19_45939739_45939941	10	8	12	3	11	17
chr19_45952469_45953068	66	125	88	43	27	124
chr19_45955762_45956267	17	19	23	13	9	43
chr19_45960699_45960789	5	13	16	6	2	22
chr19_45971981_45972219	20	18	22	11	5	27
chr19_45973990_45974170	20	48	43	19	19	58
chr19_45981683_45981888	11	16	13	3	3	17
chr19_45989476_45989586	5	3	2	7	2	6
chr19_45994944_45995634	537	1272	906	443	249	1065
chr19_46000575_46001170	30	54	64	29	19	107
chr19_46008974_46009185	20	11	9	3	2	10
chr19_46009604_46009983	51	59	47	35	9	53
chr19_46014941_46015663	119	240	202	79	54	252
chr19_46016116_46017076	133	240	182	85	53	287
chr19_46021754_46021902	11	12	12	2	0	19
chr19_46022374_46022930	40	25	25	19	13	35
chr19_46029016_46029133	15	22	22	7	6	17
chr19_46030974_46031198	19	25	26	4	4	26
chr19_46032288_46032954	102	134	127	57	56	163
chr19_46033494_46033752	11	15	18	7	1	22
chr19_46036055_46036331	14	8	16	13	1	24
chr19_46044229_46044431	5	6	4	3	1	7
chr19_46044531_46044617	4	2	3	0	1	7
chr19_46056315_46056840	9	13	18	5	4	17
chr19_46077379_46077862	142	314	243	87	53	248
chr19_46078663_46078804	20	34	31	17	6	29
chr19_46080672_46080932	12	22	18	7	14	42
chr19_46082366_46082577	23	40	37	11	4	26
chr19_46082797_46082902	4	4	4	2	2	4
chr19_46107377_46107441	2	1	1	2	1	3
chr19_46107444_46107570	4	4	1	2	4	13
chr19_46108698_46108781	7	5	5	3	3	6
chr19_46109928_46110328	35	77	54	19	25	59
chr19_46115482_46115728	9	22	21	16	9	47
chr19_46118610_46118805	11	7	6	5	1	28
chr19_46119189_46119339	11	5	4	1	1	16
chr19_46123566_46123777	13	36	23	13	5	33
chr19_46131740_46131897	23	28	37	22	24	73
chr19_46133055_46133647	364	704	577	342	215	963
chr19_46138942_46139070	12	6	9	6	1	8
chr19_46147825_46148023	11	18	18	5	7	8
chr19_46163373_46163477	6	1	5	2	1	16
chr19_46165409_46165577	7	12	7	4	1	13
chr19_46176617_46176881	12	9	16	8	1	27
chr19_46189355_46189700	48	110	94	27	27	115
chr19_46193174_46193405	11	11	9	16	6	30
chr19_46196684_46196791	6	6	3	5	1	17
chr19_46198769_46199174	18	23	17	24	8	41
chr19_46206144_46206588	20	43	23	19	8	43
chr19_46211165_46211932	100	167	120	57	59	161
chr19_46212940_46213086	7	8	8	8	2	23
chr19_46218313_46218575	24	36	31	12	10	39
chr19_46221969_46222385	60	119	80	43	29	155
chr19_46229620_46229703	11	6	9	3	2	20
chr19_46230155_46230320	11	9	16	4	2	18
chr19_46232665_46232791	8	7	7	3	7	13
chr19_46239408_46239862	42	75	74	30	25	62
chr19_46249271_46249627	17	10	17	7	3	16
chr19_46260600_46260993	16	18	19	16	2	27
chr19_46261930_46262128	12	11	18	5	4	17
chr19_46265306_46265687	43	121	82	41	26	83
chr19_46271511_46272430	36	45	24	48	31	135
chr19_46280896_46280995	16	56	33	22	11	49
chr19_46282500_46282682	20	56	51	14	15	28
chr19_46284879_46285038	7	10	15	2	0	17
chr19_46288939_46289579	147	207	198	59	52	250
chr19_46296757_46297286	158	335	268	114	79	250
chr19_46298916_46299353	141	268	167	76	47	201
chr19_46300625_46301267	518	1217	864	296	214	794
chr19_46303480_46303671	24	48	50	14	12	65
chr19_46308377_46308483	6	6	1	5	4	6
chr19_46308494_46308905	11	27	18	7	3	45
chr19_46321778_46321982	8	15	14	4	7	16
chr19_46332562_46332924	25	32	36	10	4	14
chr19_46339568_46339747	14	21	22	9	8	28
chr19_46346647_46347560	254	571	434	177	131	513
chr19_46351564_46352023	41	65	52	26	21	64
chr19_46355598_46355802	7	22	16	11	7	25
chr19_46357840_46358175	6	15	8	4	1	16
chr19_46371547_46371947	31	52	56	31	30	92
chr19_46373613_46374331	107	152	158	46	27	149
chr19_46378340_46378457	19	37	20	11	6	30
chr19_46383376_46383477	7	13	10	4	2	11
chr19_46383944_46384063	24	14	13	6	5	12
chr19_46384363_46384764	32	51	49	14	6	46
chr19_46390961_46391158	11	18	19	11	4	23
chr19_46392229_46392325	9	16	11	0	0	9
chr19_46395506_46395622	15	27	21	5	3	11
chr19_46402354_46402464	9	13	17	9	11	18
chr19_46403851_46404561	86	93	96	55	26	130
chr19_46405047_46405278	36	57	68	26	14	82
chr19_46408085_46408255	20	8	12	5	9	21
chr19_46408685_46408946	85	126	116	30	28	131
chr19_46412025_46412115	18	54	36	13	7	51
chr19_46413278_46413871	396	994	757	317	171	771
chr19_46416467_46416727	104	163	125	51	28	116
chr19_46426253_46426448	13	16	24	4	3	31
chr19_46426560_46427084	37	64	55	25	22	47
chr19_46428546_46429042	74	103	90	34	20	91
chr19_46438511_46441080	40	30	39	26	13	113
chr19_46443190_46443400	4	19	12	8	7	34
chr19_46444078_46444363	6	2	9	3	4	16
chr19_46447901_46448081	17	7	5	5	3	12
chr19_46455496_46455630	3	1	3	1	1	13
chr19_46464818_46465049	12	22	16	5	6	19
chr19_46470938_46471835	208	401	325	146	123	421
chr19_46477814_46477928	5	1	3	3	5	7
chr19_46480453_46480989	36	111	65	23	19	64
chr19_46482798_46482898	7	15	17	2	3	19
chr19_46487822_46488165	60	123	72	41	24	79
chr19_46488617_46488830	9	11	9	14	8	19
chr19_46489550_46490004	50	55	54	38	30	135
chr19_46491718_46492067	28	25	32	14	13	35
chr19_46495545_46496179	58	102	98	44	21	106
chr19_46499814_46500058	11	40	33	11	10	48
chr19_46500796_46501146	19	21	21	4	10	32
chr19_46513390_46513751	47	72	57	23	16	65
chr19_46514779_46515035	13	5	11	3	2	14
chr19_46515949_46516055	8	21	15	13	4	33
chr19_46529647_46529786	19	56	48	14	5	44
chr19_46530893_46530987	9	18	3	10	0	24
chr19_46537433_46537737	27	39	39	21	11	50
chr19_46542775_46543125	37	56	53	16	15	77
chr19_46546665_46546784	17	30	35	7	5	29
chr19_46571610_46571773	8	27	12	1	1	13
chr19_46574453_46574718	17	19	12	4	2	13
chr19_46600547_46601594	371	720	455	309	180	753
chr19_46614171_46614537	92	195	107	52	39	121
chr19_46617127_46617444	52	125	85	33	19	102
chr19_46619940_46620082	14	16	16	8	7	16
chr19_46625310_46625752	42	52	57	29	15	75
chr19_46629797_46630127	82	156	110	34	24	93
chr19_46634083_46634668	75	158	152	64	31	176
chr19_46638418_46639935	458	911	662	213	156	665
chr19_46648979_46649210	8	8	12	6	3	23
chr19_46650391_46650489	4	6	1	2	3	4
chr19_46654670_46654837	15	20	24	5	8	31
chr19_46659146_46659325	54	88	69	29	12	55
chr19_46660824_46661656	704	1628	1119	535	321	1515
chr19_46662080_46662276	108	212	158	85	52	256
chr19_46671027_46671180	3	5	10	7	6	14
chr19_46674829_46675074	33	94	48	17	14	38
chr19_46677950_46678420	27	40	41	14	5	40
chr19_46690593_46690724	9	4	6	3	6	16
chr19_46697236_46697911	161	316	285	94	51	302
chr19_46704425_46704883	38	53	50	20	12	67
chr19_46710731_46710834	8	7	9	1	3	7
chr19_46713873_46714450	96	168	161	59	40	168
chr19_46716084_46716356	46	66	56	33	20	88
chr19_46716940_46717874	141	300	207	122	78	342
chr19_46728829_46729230	56	172	112	43	31	176
chr19_46736598_46736935	42	82	62	36	21	127
chr19_46739079_46739825	208	339	285	161	128	499
chr19_46745598_46746782	117	183	166	113	70	264
chr19_46750235_46750387	27	37	42	14	9	31
chr19_46753893_46754115	25	37	18	15	12	40
chr19_46755881_46756048	7	16	11	6	6	19
chr19_46757175_46757770	55	101	92	34	19	94
chr19_46764920_46765058	11	8	11	4	1	12
chr19_46768522_46769226	117	216	168	95	69	264
chr19_46769357_46769475	4	2	6	3	1	9
chr19_46775505_46775646	7	12	10	1	2	9
chr19_46777197_46777369	8	8	8	2	2	13
chr19_46784599_46785101	40	85	91	71	54	231
chr19_46786211_46786617	69	94	82	54	35	159
chr19_46787302_46787891	62	115	74	67	48	181
chr19_46788328_46788856	146	286	222	131	76	361
chr19_46793334_46793438	8	3	7	2	0	12
chr19_46796251_46796641	12	29	26	5	8	34
chr19_46802236_46802442	14	11	6	3	0	17
chr19_46805392_46805579	10	9	9	2	8	11
chr19_46809650_46809864	7	2	9	3	5	16
chr19_46812943_46813572	28	50	58	21	14	52
chr19_46820817_46821004	10	13	12	11	10	39
chr19_46821521_46821629	5	15	14	4	1	18
chr19_46822269_46822422	10	11	13	5	6	31
chr19_46829231_46829450	34	72	58	30	16	63
chr19_46829864_46830120	25	42	35	6	8	29
chr19_46840560_46840683	14	11	7	10	3	22
chr19_46841547_46842135	111	184	154	39	36	129
chr19_46847673_46847808	31	49	37	8	5	29
chr19_46849252_46849455	28	41	34	22	11	54
chr19_46850266_46851128	443	922	650	246	172	713
chr19_46856124_46856378	148	264	216	101	74	299
chr19_46860035_46861193	535	1164	862	362	232	1053
chr19_46863923_46864149	56	112	102	28	24	110
chr19_46869410_46869481	3	5	6	0	0	6
chr19_46875382_46875503	2	11	5	1	2	7
chr19_46878802_46879128	10	9	9	5	1	15
chr19_46890473_46890726	9	10	13	5	7	29
chr19_46890829_46890937	9	10	15	3	2	15
chr19_46896538_46896642	8	2	16	2	1	7
chr19_46898774_46899314	47	77	71	27	20	100
chr19_46902419_46902696	36	54	49	17	12	65
chr19_46904579_46904997	15	30	48	16	8	38
chr19_46913148_46913610	121	257	176	70	44	192
chr19_46920499_46920830	37	31	24	16	15	48
chr19_46924924_46925104	12	30	18	6	8	30
chr19_46925545_46925929	29	40	43	21	17	89
chr19_46926867_46927044	11	33	23	15	12	44
chr19_46932381_46932618	14	10	15	12	11	46
chr19_46933218_46933743	20	15	22	13	13	31
chr19_46937053_46937221	5	4	8	3	4	16
chr19_46937620_46937899	12	8	22	9	8	28
chr19_46944846_46945384	172	307	220	91	57	248
chr19_46950688_46950861	5	12	17	4	3	9
chr19_46955409_46955488	4	13	13	4	2	19
chr19_46956561_46956716	7	8	7	3	2	16
chr19_46961279_46961427	3	1	4	3	1	4
chr19_46962233_46962772	11	9	17	6	3	22
chr19_46967878_46967985	15	12	12	5	3	23
chr19_46969482_46969760	22	24	14	8	6	21
chr19_46970736_46971153	26	20	36	21	9	62
chr19_46976239_46977424	230	454	327	143	89	410
chr19_46984613_46985020	89	173	151	64	46	177
chr19_46985459_46985776	30	51	56	12	7	54
chr19_46985944_46986294	40	60	64	20	17	68
chr19_46991003_46991536	92	165	146	51	26	133
chr19_46994249_46994616	21	21	19	12	2	31
chr19_47001015_47001123	6	5	5	5	1	17
chr19_47003617_47003782	18	9	12	10	0	17
chr19_47005203_47005346	8	12	16	6	3	29
chr19_47012886_47013406	58	157	105	49	30	118
chr19_47019493_47019999	43	64	56	8	14	108
chr19_47020459_47020767	15	28	23	22	5	47
chr19_47021528_47021858	22	36	39	7	9	34
chr19_47022975_47023198	21	9	7	3	2	11
chr19_47023391_47023583	23	22	16	6	4	26
chr19_47032177_47032496	29	46	42	19	14	60
chr19_47035552_47036306	123	196	156	71	43	170
chr19_47047886_47048941	755	1734	1157	560	379	1586
chr19_47049433_47049590	6	11	7	8	3	17
chr19_47057359_47057530	11	7	9	4	2	23
chr19_47058651_47058782	18	10	14	0	2	15
chr19_47062244_47062467	18	21	20	3	7	26
chr19_47063764_47063958	13	21	17	6	5	16
chr19_47068271_47068524	22	30	24	13	9	35
chr19_47079435_47079809	98	253	179	88	59	277
chr19_47084605_47084837	16	21	14	5	2	16
chr19_47095013_47095520	33	66	33	30	19	74
chr19_47096358_47096633	15	10	14	4	5	27
chr19_47096863_47096983	8	6	14	7	4	19
chr19_47099545_47099756	11	35	25	5	5	18
chr19_47100399_47100519	7	21	14	0	2	8
chr19_47105125_47105340	9	15	19	4	15	23
chr19_47112004_47112589	70	214	123	57	38	160
chr19_47112717_47112819	13	23	30	10	7	34
chr19_47112944_47113534	502	1328	941	365	263	1142
chr19_47113738_47113899	51	119	72	35	22	94
chr19_47122316_47122806	92	196	144	62	35	148
chr19_47125106_47125560	40	62	52	26	17	64
chr19_47130602_47131606	219	452	382	147	111	331
chr19_47141389_47141570	20	24	21	23	15	54
chr19_47142935_47143139	2	4	6	0	5	8
chr19_47149738_47149947	18	24	11	8	6	15
chr19_47155875_47156688	21	6	31	11	7	35
chr19_47157476_47158079	184	396	359	157	119	474
chr19_47159216_47159500	13	6	15	20	6	21
chr19_47162024_47162134	10	17	30	11	12	54
chr19_47165761_47166240	26	35	28	24	18	85
chr19_47170540_47170667	6	13	14	3	5	30
chr19_47176600_47177398	28	41	38	27	15	89
chr19_47183638_47183960	24	32	40	13	11	52
chr19_47186829_47186946	8	21	14	10	8	8
chr19_47187275_47187667	45	40	39	16	8	64
chr19_47188826_47189087	12	12	19	11	5	12
chr19_47190246_47190863	67	111	102	37	21	88
chr19_47199550_47199908	23	26	32	8	4	30
chr19_47203794_47203969	18	21	21	6	3	28
chr19_47206118_47206327	4	13	8	15	5	15
chr19_47206957_47207095	2	5	7	1	2	1
chr19_47209282_47209707	48	68	78	32	26	87
chr19_47210732_47210984	20	40	28	11	3	39
chr19_47221642_47221835	13	21	20	9	4	20
chr19_47226108_47226642	250	529	370	181	132	573
chr19_47227167_47227271	26	59	46	20	15	107
chr19_47227839_47229133	202	303	251	178	121	540
chr19_47230504_47230732	38	95	47	44	20	111
chr19_47231028_47231722	153	318	242	160	100	477
chr19_47239577_47240003	120	255	156	60	36	175
chr19_47242002_47242120	12	16	14	6	3	16
chr19_47242797_47243343	97	170	139	83	54	247
chr19_47244056_47244578	256	452	352	174	119	433
chr19_47253504_47253736	10	12	16	19	18	47
chr19_47256324_47258023	588	1441	928	492	313	1228
chr19_47264576_47264831	14	17	14	3	6	14
chr19_47264836_47264907	4	1	1	2	0	5
chr19_47273290_47275304	509	1065	739	342	221	1023
chr19_47280346_47280465	4	21	10	2	3	15
chr19_47284223_47284772	26	30	37	15	12	45
chr19_47289316_47290235	33	43	34	28	21	83
chr19_47296214_47296421	24	69	66	20	17	52
chr19_47306512_47306627	4	9	3	1	3	3
chr19_47310783_47311094	32	33	37	15	10	31
chr19_47315400_47315630	12	13	11	9	5	36
chr19_47318565_47318675	7	3	6	6	2	19
chr19_47320063_47320252	7	17	12	4	6	18
chr19_47324396_47324582	10	4	9	4	3	24
chr19_47337218_47337339	14	6	3	4	4	18
chr19_47340809_47341474	28	23	29	17	9	53
chr19_47349032_47349538	224	465	333	165	111	414
chr19_47351687_47351783	12	23	17	5	6	33
chr19_47357938_47358155	16	7	12	10	4	18
chr19_47359000_47359229	20	34	29	8	3	21
chr19_47362360_47362503	13	20	26	5	2	20
chr19_47364224_47364301	12	10	10	2	3	17
chr19_47377517_47377692	19	29	20	10	7	21
chr19_47382116_47382389	15	16	25	9	5	32
chr19_47383530_47383635	6	11	9	5	7	10
chr19_47391537_47391861	25	49	36	17	13	44
chr19_47392780_47393032	6	3	8	5	0	14
chr19_47407064_47407521	58	111	111	33	30	104
chr19_47414168_47414727	52	59	69	23	22	64
chr19_47417133_47417331	22	21	20	14	15	29
chr19_47417795_47417873	8	14	11	6	2	29
chr19_47418205_47418293	11	5	8	3	4	16
chr19_47427301_47427723	87	185	109	61	35	180
chr19_47427835_47428546	182	380	292	119	88	374
chr19_47430130_47430442	49	76	71	37	21	92
chr19_47436680_47437051	62	119	87	34	22	87
chr19_47444450_47444548	13	18	12	7	5	25
chr19_47445963_47446262	33	43	36	18	16	59
chr19_47447518_47448069	46	59	60	45	22	124
chr19_47459567_47459789	13	11	10	4	2	12
chr19_47469838_47469985	6	22	16	12	1	21
chr19_47471763_47472351	71	160	102	66	47	150
chr19_47480261_47480428	11	22	20	19	8	40
chr19_47483803_47484575	163	318	218	125	75	296
chr19_47492388_47492559	12	23	10	13	3	28
chr19_47493673_47493877	25	33	22	11	8	46
chr19_47497977_47498525	47	81	76	42	15	85
chr19_47507052_47507534	50	81	68	26	19	86
chr19_47508060_47508414	23	45	30	10	7	50
chr19_47514719_47515703	529	1208	830	474	305	1141
chr19_47523783_47523937	10	13	15	5	1	11
chr19_47528773_47529020	6	5	17	6	3	29
chr19_47529426_47529815	22	24	15	12	9	40
chr19_47532126_47532335	9	15	15	4	4	26
chr19_47532427_47532547	13	8	7	2	4	7
chr19_47538071_47538292	9	17	12	8	1	23
chr19_47541793_47542618	74	139	112	78	38	183
chr19_47545321_47545402	6	11	10	5	1	21
chr19_47551815_47551940	4	4	4	3	1	2
chr19_47573409_47573593	6	8	3	4	1	6
chr19_47579837_47579975	4	3	11	3	2	18
chr19_47581748_47581922	6	4	10	3	2	9
chr19_47582477_47582589	4	4	4	1	4	19
chr19_47587438_47587537	4	2	5	4	1	11
chr19_47598954_47599280	38	93	71	32	31	135
chr19_47600268_47600867	493	1059	698	395	217	966
chr19_47608009_47608857	336	834	609	242	171	808
chr19_47609040_47609289	33	85	57	37	16	68
chr19_47610017_47610437	87	130	101	62	36	132
chr19_47613257_47613572	28	56	42	27	20	71
chr19_47618650_47619104	27	41	37	12	9	45
chr19_47623415_47623655	31	53	32	11	11	47
chr19_47624006_47624364	34	69	59	20	15	44
chr19_47624531_47624824	11	11	4	8	4	20
chr19_47626346_47626446	8	9	16	9	2	20
chr19_47632103_47632327	12	4	5	5	2	14
chr19_47632668_47632869	13	9	16	3	5	17
chr19_47634054_47634197	11	13	16	3	4	21
chr19_47638166_47638341	10	12	25	8	12	26
chr19_47648470_47648654	17	22	14	7	3	19
chr19_47651105_47651431	17	18	18	9	4	24
chr19_47663958_47664474	80	149	119	60	43	165
chr19_47667430_47668004	67	80	70	50	34	161
chr19_47676100_47676316	20	14	9	6	15	17
chr19_47679466_47679575	10	8	7	5	1	14
chr19_47679687_47679755	5	5	6	3	3	10
chr19_47680720_47680875	5	13	12	7	2	27
chr19_47681490_47681822	19	24	19	16	19	69
chr19_47682958_47683222	11	20	9	12	5	26
chr19_47698027_47698489	73	155	114	71	38	153
chr19_47699424_47699595	26	59	41	17	5	53
chr19_47707259_47707653	67	102	82	25	22	112
chr19_47713154_47713619	36	54	37	25	13	102
chr19_47713798_47713967	7	10	9	8	3	9
chr19_47718989_47719743	91	223	163	107	64	263
chr19_47729092_47729331	13	10	13	8	5	25
chr19_47729494_47729841	13	25	19	35	21	87
chr19_47729953_47730417	60	112	93	51	30	159
chr19_47735147_47735431	11	19	15	12	4	36
chr19_47743054_47743846	99	172	136	88	64	317
chr19_47745365_47745858	97	224	164	82	71	234
chr19_47754847_47755071	17	24	23	9	2	34
chr19_47756214_47756403	16	14	20	7	1	28
chr19_47765773_47766354	83	192	156	58	41	166
chr19_47770212_47770332	11	29	14	4	4	10
chr19_47771340_47771489	7	4	8	4	2	14
chr19_47778111_47779197	229	504	339	156	104	418
chr19_47779913_47780202	101	173	145	56	50	181
chr19_47788803_47789022	23	54	36	17	7	38
chr19_47790414_47790770	50	100	69	29	20	92
chr19_47798058_47798682	35	26	30	18	5	43
chr19_47802629_47802891	8	14	11	9	3	32
chr19_47804675_47805316	22	16	20	10	9	43
chr19_47813672_47814043	41	113	64	25	17	81
chr19_47822139_47822309	19	5	5	3	0	10
chr19_47836616_47836952	9	13	23	11	5	26
chr19_47839314_47839554	9	5	6	0	0	13
chr19_47840027_47840252	15	26	22	13	7	28
chr19_47853844_47854030	9	6	2	3	2	9
chr19_47858633_47858766	11	1	8	5	2	5
chr19_47858849_47859125	7	6	7	13	2	14
chr19_47860689_47860784	2	2	5	2	1	11
chr19_47860994_47861193	12	6	13	12	2	14
chr19_47863501_47864130	129	238	190	86	57	268
chr19_47864359_47864709	7	7	6	7	2	9
chr19_47868992_47869197	32	63	61	19	18	68
chr19_47872358_47872638	3	4	11	3	2	17
chr19_47891899_47892596	101	287	160	44	25	122
chr19_47903182_47903359	14	20	8	2	6	14
chr19_47956088_47956150	10	2	3	5	2	8
chr19_47962009_47962268	5	12	11	4	7	44
chr19_47963240_47963475	21	47	21	12	8	25
chr19_47976920_47977079	6	4	7	4	1	15
chr19_47986471_47986610	2	2	7	3	1	12
chr19_48002529_48002657	4	3	7	0	4	5
chr19_48004228_48004468	13	8	20	6	2	22
chr19_48008064_48008429	10	22	14	7	6	19
chr19_48014271_48014387	1	1	7	3	4	11
chr19_48015972_48016218	5	9	6	3	0	11
chr19_48030206_48030320	7	7	7	4	1	10
chr19_48035691_48035831	11	4	4	4	4	5
chr19_48042233_48042479	9	10	8	3	4	7
chr19_48061724_48061960	19	6	9	6	6	18
chr19_48064602_48064817	9	9	12	3	5	13
chr19_48075916_48076207	9	7	9	3	5	17
chr19_48077426_48078793	24	41	25	10	13	49
chr19_48083490_48084434	22	15	32	10	6	37
chr19_48085619_48085840	15	9	11	3	2	12
chr19_48086536_48086791	11	23	15	10	7	36
chr19_48098154_48098310	3	5	5	2	1	5
chr19_48107420_48107779	88	184	129	65	42	200
chr19_48110427_48110993	99	224	182	73	74	259
chr19_48113390_48113463	7	5	7	4	3	24
chr19_48115786_48115846	7	5	2	4	1	6
chr19_48117675_48117775	9	6	15	10	2	8
chr19_48118906_48119098	13	6	12	4	4	13
chr19_48121900_48122388	33	41	38	28	23	86
chr19_48122539_48122778	12	19	23	9	7	14
chr19_48126130_48126304	5	8	6	5	3	12
chr19_48133778_48133965	10	10	6	12	0	12
chr19_48134788_48134994	12	31	16	6	6	23
chr19_48158373_48158665	21	31	26	13	7	37
chr19_48170023_48170929	601	1196	853	391	275	1184
chr19_48171114_48171180	7	12	18	4	2	24
chr19_48190501_48190699	22	22	12	5	2	17
chr19_48195220_48195399	4	5	12	3	2	19
chr19_48196367_48196447	4	7	3	4	0	14
chr19_48196548_48197176	35	37	47	14	19	51
chr19_48203749_48204337	521	1060	787	245	200	853
chr19_48206477_48206612	32	77	52	11	5	30
chr19_48214087_48214310	4	6	3	5	2	11
chr19_48227971_48228072	4	6	3	2	0	9
chr19_48237160_48237359	18	14	21	3	5	11
chr19_48255622_48256021	99	247	146	93	77	247
chr19_48259792_48260391	91	170	167	81	56	172
chr19_48267115_48267290	25	56	43	27	13	82
chr19_48271213_48272102	129	214	164	70	51	206
chr19_48273029_48273389	6	6	5	1	1	5
chr19_48284479_48284711	22	28	27	16	9	40
chr19_48290960_48291509	32	92	53	33	19	90
chr19_48297102_48297494	28	12	24	16	1	29
chr19_48303479_48303964	23	20	25	11	7	40
chr19_48308610_48308918	24	13	26	2	3	26
chr19_48309177_48309622	37	36	51	46	24	114
chr19_48310456_48310554	4	3	7	4	1	19
chr19_48314517_48314624	10	18	8	6	2	6
chr19_48320101_48320389	109	250	168	63	40	197
chr19_48321279_48322264	490	1007	701	379	233	947
chr19_48325344_48325622	84	231	164	62	49	179
chr19_48325979_48326187	10	42	38	22	14	76
chr19_48330141_48330429	81	134	123	39	29	116
chr19_48332654_48333267	273	555	395	167	129	511
chr19_48333832_48334326	201	334	322	150	93	385
chr19_48340979_48341219	24	27	26	7	5	22
chr19_48342575_48342683	10	6	16	3	4	12
chr19_48345057_48345255	18	19	27	6	6	15
chr19_48348086_48348386	27	30	49	8	14	38
chr19_48351367_48351523	30	37	35	7	10	34
chr19_48363088_48363528	178	389	353	190	98	475
chr19_48363861_48364492	352	803	530	281	143	679
chr19_48371041_48371223	19	30	34	11	5	24
chr19_48372929_48373235	21	37	24	10	6	38
chr19_48375964_48376259	10	14	19	5	7	37
chr19_48384009_48384109	5	12	3	3	1	6
chr19_48385606_48385706	9	0	3	5	1	9
chr19_48390481_48391815	179	324	236	154	94	384
chr19_48393508_48393927	49	80	73	38	18	111
chr19_48394016_48394144	8	16	20	14	5	21
chr19_48398546_48399091	45	69	61	54	30	165
chr19_48400212_48400697	57	85	82	43	31	109
chr19_48403687_48403885	52	137	94	32	16	123
chr19_48412691_48413256	12	9	15	5	7	34
chr19_48413943_48414169	16	14	9	7	1	30
chr19_48414322_48414527	13	14	16	7	1	37
chr19_48419393_48419488	10	18	16	8	5	17
chr19_48421715_48421953	16	5	9	5	8	16
chr19_48424902_48425130	12	7	16	8	6	26
chr19_48435677_48435885	8	7	10	2	2	7
chr19_48443752_48444077	14	15	12	7	7	23
chr19_48445212_48446255	187	454	335	146	97	396
chr19_48456314_48456422	15	8	5	3	3	12
chr19_48461997_48462239	16	11	11	4	4	16
chr19_48462278_48462608	25	25	23	6	5	37
chr19_48468839_48469932	916	2089	1472	649	432	2002
chr19_48479816_48479961	16	17	26	9	14	25
chr19_48480728_48481144	29	44	54	21	20	69
chr19_48487908_48488334	74	111	70	47	29	151
chr19_48489873_48490052	97	188	127	52	42	166
chr19_48492820_48493846	352	781	604	346	227	1006
chr19_48501593_48501941	14	29	43	13	10	35
chr19_48502192_48502679	31	65	40	32	15	64
chr19_48508625_48508800	8	10	21	8	4	11
chr19_48510655_48511072	22	45	36	29	23	42
chr19_48513510_48514252	135	265	205	76	63	259
chr19_48539699_48539893	7	23	22	7	4	29
chr19_48540202_48540605	34	59	40	27	10	32
chr19_48543335_48543630	15	8	22	13	4	43
chr19_48550972_48551058	4	3	9	2	1	9
chr19_48554483_48554606	6	10	7	7	5	13
chr19_48560176_48560423	14	4	9	8	3	9
chr19_48565169_48565341	3	4	5	3	3	16
chr19_48568373_48568848	36	72	72	33	29	113
chr19_48574750_48574984	21	44	46	14	5	39
chr19_48578991_48579096	8	7	6	5	4	15
chr19_48584216_48584645	74	162	113	52	34	146
chr19_48588962_48589374	69	167	110	83	38	156
chr19_48596737_48597051	18	16	12	6	10	26
chr19_48607043_48607325	23	27	23	11	3	36
chr19_48608822_48609151	36	57	36	14	6	46
chr19_48613629_48613819	17	7	23	4	4	47
chr19_48618898_48619653	629	1421	948	412	322	1393
chr19_48623992_48624575	734	1597	1125	457	282	1299
chr19_48629975_48630208	23	25	37	18	16	47
chr19_48630767_48631061	55	80	89	30	25	110
chr19_48634498_48634740	53	123	105	49	40	155
chr19_48635493_48635871	64	146	100	56	40	176
chr19_48637007_48637236	26	50	46	35	19	69
chr19_48637294_48637867	358	895	624	262	218	916
chr19_48638124_48638357	53	115	72	68	34	169
chr19_48644884_48645098	40	84	40	31	18	73
chr19_48646210_48646856	173	319	266	124	81	297
chr19_48651923_48652311	13	12	13	3	2	30
chr19_48654594_48654765	20	22	15	2	5	17
chr19_48657096_48657467	24	21	28	16	10	54
chr19_48660913_48661305	36	84	54	25	16	72
chr19_48675224_48675834	93	153	103	49	36	134
chr19_48680753_48681076	24	17	25	18	5	36
chr19_48681198_48681442	10	15	14	6	6	30
chr19_48695879_48696000	6	4	10	4	2	24
chr19_48696048_48697010	64	55	72	43	17	104
chr19_48702135_48702218	2	1	6	1	3	6
chr19_48702500_48702865	16	9	9	11	6	24
chr19_48713845_48714628	727	1655	1078	591	322	1594
chr19_48716789_48716998	72	170	91	34	18	113
chr19_48720417_48721203	373	848	606	320	200	769
chr19_48735039_48735580	84	183	128	51	36	141
chr19_48738601_48739435	287	653	476	181	115	612
chr19_48745195_48745407	11	26	9	5	4	32
chr19_48747003_48747381	36	66	64	33	22	84
chr19_48752467_48753193	69	121	125	63	34	179
chr19_48755347_48755525	7	14	11	8	5	27
chr19_48762568_48762884	24	20	23	6	6	31
chr19_48766808_48766987	4	3	13	1	2	13
chr19_48770265_48770532	6	2	3	5	6	20
chr19_48770859_48771023	10	2	6	2	2	16
chr19_48781140_48781312	13	9	20	7	1	19
chr19_48782504_48782692	33	59	47	29	22	57
chr19_48788093_48788381	61	120	103	52	31	108
chr19_48795200_48795700	145	287	266	166	76	382
chr19_48796652_48797005	15	13	16	7	8	45
chr19_48806779_48806891	29	59	39	17	12	48
chr19_48810805_48811405	309	763	524	213	131	688
chr19_48812259_48812675	120	279	233	98	77	251
chr19_48819296_48819966	26	32	30	15	12	45
chr19_48830048_48830296	8	11	9	5	6	15
chr19_48835756_48836390	111	206	184	83	55	195
chr19_48836977_48837493	93	160	118	79	58	246
chr19_48842675_48843078	33	45	34	17	5	47
chr19_48844587_48844784	20	31	18	9	4	29
chr19_48858731_48858870	20	30	38	15	4	36
chr19_48859453_48859655	10	12	14	6	5	16
chr19_48860378_48860468	5	2	7	3	0	17
chr19_48867295_48867512	44	39	33	13	12	30
chr19_48868589_48868882	51	72	62	24	25	79
chr19_48872192_48873711	299	679	509	247	219	679
chr19_48875176_48875953	143	303	235	90	76	323
chr19_48876623_48876901	61	72	95	44	24	88
chr19_48878480_48878991	125	245	213	90	58	216
chr19_48881865_48881972	18	26	37	3	7	15
chr19_48885170_48885589	11	20	10	5	4	32
chr19_48887904_48888037	10	6	13	4	3	13
chr19_48888301_48888546	11	19	23	5	2	24
chr19_48892004_48892386	22	23	30	15	9	41
chr19_48899967_48900524	228	478	387	133	109	428
chr19_48907725_48907942	16	7	11	4	2	17
chr19_48908411_48909117	26	23	38	6	3	54
chr19_48914227_48914557	17	16	16	11	4	20
chr19_48918844_48919003	24	39	39	5	4	36
chr19_48925213_48925554	11	6	22	7	2	32
chr19_48927004_48927283	22	26	40	25	11	64
chr19_48933366_48933948	154	308	234	98	68	314
chr19_48935974_48936181	12	6	10	3	5	17
chr19_48946441_48947096	31	45	34	13	5	54
chr19_48954512_48955496	265	631	438	217	142	508
chr19_48962161_48962735	51	69	65	32	18	110
chr19_48963933_48964086	28	65	42	20	8	62
chr19_48964985_48966120	367	741	593	272	199	796
chr19_48970877_48971343	107	239	191	65	34	158
chr19_48976312_48976424	20	18	27	5	4	16
chr19_48977729_48978188	32	55	53	28	20	96
chr19_48978772_48979246	132	273	217	104	65	230
chr19_48987074_48987176	14	19	17	4	9	21
chr19_48989654_48989898	4	7	7	6	3	21
chr19_48992189_48992465	83	151	115	60	37	167
chr19_48993037_48993958	448	1108	766	363	228	1042
chr19_48998157_48998249	28	52	40	9	9	32
chr19_48999676_49000042	45	91	80	31	20	78
chr19_49006066_49006224	5	13	11	10	2	13
chr19_49009843_49009925	4	4	10	2	2	8
chr19_49014903_49015062	15	13	19	7	1	24
chr19_49016244_49016334	6	11	8	4	3	16
chr19_49017766_49018362	143	321	305	152	112	400
chr19_49020975_49021071	12	24	21	7	4	31
chr19_49030043_49030208	17	6	11	8	2	25
chr19_49036943_49037051	10	7	6	2	2	13
chr19_49038548_49038743	7	4	14	6	2	18
chr19_49042277_49042625	11	17	27	7	5	38
chr19_49048734_49048821	6	2	5	0	0	10
chr19_49050342_49050779	13	21	11	11	10	38
chr19_49055447_49055561	7	12	10	4	5	20
chr19_49056015_49056671	116	209	155	88	64	275
chr19_49057695_49058058	28	50	59	25	24	79
chr19_49064067_49064396	20	25	27	17	19	36
chr19_49064896_49065750	131	342	226	114	67	292
chr19_49072269_49072381	9	3	7	2	3	14
chr19_49073925_49074176	21	35	32	14	7	29
chr19_49074964_49075298	55	82	95	45	35	100
chr19_49084996_49085887	263	532	379	212	144	490
chr19_49095162_49095288	7	25	15	6	4	17
chr19_49097838_49098260	66	132	98	29	17	91
chr19_49106593_49107041	68	88	77	28	21	96
chr19_49109024_49109310	9	39	17	11	9	29
chr19_49114029_49115193	383	725	543	209	113	628
chr19_49118596_49119349	264	578	423	230	173	583
chr19_49119969_49120326	79	208	125	86	57	219
chr19_49127872_49128481	342	798	586	266	167	729
chr19_49136774_49137107	12	18	18	9	6	27
chr19_49142771_49143219	420	924	667	295	166	859
chr19_49145964_49146394	121	216	168	94	58	223
chr19_49149031_49150894	582	1325	964	454	283	1250
chr19_49155431_49155625	56	79	77	39	21	111
chr19_49155739_49156168	56	101	72	54	39	143
chr19_49157512_49158117	217	433	386	145	76	440
chr19_49158215_49158428	31	64	35	15	14	45
chr19_49165288_49165734	171	357	335	96	76	308
chr19_49165890_49166335	32	44	38	24	4	44
chr19_49167972_49168148	21	23	22	10	2	30
chr19_49168610_49168702	8	3	3	7	2	10
chr19_49181238_49181436	10	8	4	2	3	24
chr19_49182784_49183171	19	24	28	16	13	31
chr19_49190244_49190335	7	5	10	3	0	9
chr19_49196681_49196957	11	17	17	12	2	40
chr19_49199016_49199095	15	18	6	6	2	20
chr19_49202140_49202212	5	1	6	5	2	9
chr19_49208175_49208539	47	65	56	23	18	50
chr19_49215614_49215796	9	8	6	2	4	15
chr19_49216172_49216555	7	19	14	7	6	13
chr19_49217354_49217992	269	516	414	104	81	327
chr19_49218608_49218785	14	10	13	1	6	10
chr19_49224781_49225129	66	116	82	30	29	93
chr19_49226104_49226236	16	24	18	6	4	23
chr19_49243844_49243991	4	9	4	5	1	16
chr19_49244255_49244487	10	8	10	3	1	17
chr19_49248263_49248531	10	15	11	4	6	12
chr19_49254676_49254859	11	10	12	3	2	11
chr19_49255201_49255683	18	18	29	13	4	23
chr19_49266478_49266804	23	29	18	14	10	33
chr19_49301213_49301642	48	76	73	23	13	62
chr19_49301730_49302435	19	19	15	18	6	49
chr19_49308888_49309019	5	2	3	4	2	9
chr19_49331706_49331908	23	59	43	21	12	60
chr19_49338660_49339879	169	264	261	124	100	434
chr19_49347226_49347336	7	11	12	4	7	13
chr19_49347906_49348189	34	49	56	17	11	35
chr19_49354856_49354966	3	4	7	1	3	11
chr19_49361452_49361758	56	91	69	38	28	74
chr19_49362003_49362511	89	205	145	74	41	156
chr19_49363397_49364076	270	568	420	235	131	569
chr19_49389626_49389849	12	12	16	9	3	18
chr19_49390176_49390358	17	14	14	11	1	23
chr19_49391076_49391182	15	21	24	8	4	15
chr19_49391757_49392167	90	200	160	73	38	149
chr19_49403502_49404226	63	69	75	44	22	87
chr19_49415013_49415222	11	11	17	15	1	23
chr19_49415359_49415568	13	14	15	6	4	26
chr19_49421084_49421285	25	74	46	20	11	75
chr19_49422417_49422866	35	79	71	24	15	94
chr19_49427911_49428264	27	27	40	22	4	41
chr19_49442688_49443984	431	927	741	379	233	915
chr19_49451600_49452054	210	450	366	151	96	420
chr19_49453048_49453760	516	1137	818	397	237	971
chr19_49459596_49459680	14	8	8	1	2	14
chr19_49461261_49461421	5	13	7	10	10	20
chr19_49461571_49462084	28	23	23	11	3	38
chr19_49462357_49462797	14	26	24	18	6	22
chr19_49463996_49464317	28	26	33	12	8	38
chr19_49468396_49468537	12	9	11	4	6	17
chr19_49473895_49474312	76	131	89	45	29	109
chr19_49476125_49476564	89	151	120	36	18	119
chr19_49478932_49479074	16	26	30	7	5	30
chr19_49487100_49487695	359	836	572	300	196	678
chr19_49495905_49496491	648	1318	931	444	284	1251
chr19_49500811_49501063	24	19	29	12	7	29
chr19_49503178_49503521	107	192	143	80	50	141
chr19_49506692_49506944	22	37	24	12	12	42
chr19_49512576_49512953	49	110	83	44	19	92
chr19_49512973_49513634	59	130	90	49	37	124
chr19_49514221_49514460	13	12	18	7	2	23
chr19_49520709_49520981	25	45	30	11	10	32
chr19_49523331_49523442	5	3	7	4	4	8
chr19_49524271_49524388	10	3	13	3	1	11
chr19_49524632_49524759	9	6	13	6	3	15
chr19_49525617_49525756	6	8	7	2	1	15
chr19_49527687_49528155	64	120	104	43	35	122
chr19_49533483_49534444	203	404	288	172	87	417
chr19_49544249_49544523	18	19	25	5	3	36
chr19_49547028_49547243	25	69	45	16	15	60
chr19_49553979_49554183	16	7	28	4	2	22
chr19_49556033_49556131	8	23	18	9	5	14
chr19_49556363_49556540	13	11	13	6	3	15
chr19_49556605_49556806	10	12	10	5	3	15
chr19_49564586_49564903	24	26	22	12	6	20
chr19_49565374_49565556	33	67	52	26	25	76
chr19_49567489_49567550	2	2	10	3	0	4
chr19_49570244_49570630	32	72	54	21	10	52
chr19_49571337_49571713	33	53	77	24	18	62
chr19_49573205_49573492	12	10	13	7	3	17
chr19_49580002_49580766	78	192	122	79	64	236
chr19_49589968_49590794	302	599	425	203	132	580
chr19_49590882_49591443	63	149	105	82	37	136
chr19_49593412_49593681	144	330	279	107	66	303
chr19_49603120_49603390	25	13	9	7	6	28
chr19_49616150_49616412	10	4	13	6	7	19
chr19_49618658_49618815	10	15	17	3	1	15
chr19_49624944_49625294	23	30	20	10	7	32
chr19_49625429_49625752	13	19	14	11	5	26
chr19_49631181_49631350	17	19	15	2	2	22
chr19_49633419_49633618	13	13	19	11	10	27
chr19_49638142_49638276	39	72	43	42	26	90
chr19_49640051_49640905	1352	2736	2054	816	502	2353
chr19_49641788_49642305	397	983	629	318	225	988
chr19_49650550_49650797	15	18	19	6	6	49
chr19_49659887_49660060	36	46	42	24	9	45
chr19_49664391_49664898	117	284	181	106	69	214
chr19_49665343_49666287	317	560	446	213	152	541
chr19_49672186_49672574	151	258	237	71	55	210
chr19_49676520_49677324	699	1634	1093	598	373	1518
chr19_49680645_49680941	68	199	140	74	45	169
chr19_49684529_49684639	24	28	25	13	7	30
chr19_49689148_49689371	14	28	19	10	9	25
chr19_49690788_49691660	112	211	155	74	63	251
chr19_49701246_49701465	16	9	19	4	2	26
chr19_49710593_49710788	13	4	11	8	2	19
chr19_49713471_49713675	20	12	13	12	1	20
chr19_49717595_49717731	8	19	11	5	3	15
chr19_49724265_49724602	6	3	10	11	5	36
chr19_49727451_49727749	18	17	31	11	2	24
chr19_49744606_49744737	10	5	4	0	2	10
chr19_49749454_49749581	13	16	14	6	4	21
chr19_49758224_49758733	27	30	36	27	15	77
chr19_49765577_49765755	52	100	74	36	31	93
chr19_49766260_49767199	1225	2705	1983	895	500	2520
chr19_49773195_49773408	11	13	15	3	2	21
chr19_49779685_49779865	5	1	9	3	1	5
chr19_49781268_49781676	21	26	40	12	6	45
chr19_49786502_49786769	18	15	16	8	6	28
chr19_49790933_49791151	30	29	37	14	4	38
chr19_49791878_49792043	10	12	12	13	3	28
chr19_49793542_49793739	10	7	8	2	3	15
chr19_49801161_49801397	11	12	12	10	6	34
chr19_49802050_49802743	161	310	249	126	81	313
chr19_49808358_49809702	197	380	339	140	101	443
chr19_49813047_49813771	283	575	412	187	113	421
chr19_49817360_49817737	156	371	277	105	75	269
chr19_49817896_49818522	184	424	287	148	72	339
chr19_49820182_49820675	95	155	154	43	39	138
chr19_49828503_49828704	10	14	21	7	5	20
chr19_49836300_49836421	7	18	6	2	3	10
chr19_49840514_49840633	9	32	20	4	4	25
chr19_49850446_49851351	273	613	453	250	148	575
chr19_49851587_49851791	20	63	31	18	14	57
chr19_49856062_49856269	21	38	25	9	7	24
chr19_49859733_49859895	13	24	14	7	6	17
chr19_49859963_49860050	18	16	13	7	4	28
chr19_49861200_49861466	46	82	64	16	15	66
chr19_49866992_49867718	331	689	491	223	148	567
chr19_49869217_49870178	748	1599	1164	575	427	1656
chr19_49876531_49878341	992	2290	1530	801	498	2123
chr19_49887717_49887886	12	20	12	14	9	22
chr19_49890097_49890773	68	158	118	65	31	168
chr19_49894300_49894448	11	10	14	4	2	12
chr19_49895237_49895451	17	19	20	10	3	26
chr19_49913459_49913595	20	11	11	3	2	15
chr19_49920620_49920906	30	19	10	9	5	31
chr19_49921721_49921902	6	22	13	3	3	19
chr19_49922346_49922534	3	12	18	5	4	9
chr19_49923837_49923997	12	23	11	12	2	23
chr19_49928937_49930160	192	428	313	142	118	430
chr19_49937623_49938136	57	110	86	34	20	112
chr19_49939906_49940295	13	16	20	11	4	38
chr19_49951442_49951542	9	7	11	2	1	9
chr19_49956358_49956504	10	12	9	5	1	11
chr19_49958524_49958855	20	10	16	13	5	29
chr19_49971878_49972557	58	73	76	25	10	59
chr19_49972863_49973112	11	9	24	11	6	17
chr19_49976624_49976735	5	7	6	3	3	16
chr19_49983755_49984024	28	59	27	8	1	17
chr19_49987100_49987605	84	157	125	52	40	168
chr19_49995353_49995429	4	5	5	1	1	18
chr19_49997797_49997949	10	24	33	11	2	12
chr19_50004012_50004242	8	31	23	16	15	45
chr19_50008683_50008955	18	15	15	12	3	35
chr19_50014702_50014824	2	7	5	0	0	7
chr19_50025156_50026230	445	931	673	348	263	938
chr19_50039311_50039606	25	12	10	11	3	23
chr19_50048209_50048404	5	6	7	7	2	8
chr19_50050079_50050152	11	2	1	1	4	8
chr19_50050406_50051230	68	179	118	66	39	162
chr19_50059299_50059467	8	1	3	1	3	12
chr19_50059804_50059932	5	5	6	2	5	8
chr19_50066370_50066574	12	8	17	8	7	19
chr19_50073668_50073931	10	8	5	9	6	20
chr19_50090970_50093060	40	25	47	14	17	95
chr19_50135991_50136189	10	9	6	9	1	17
chr19_50136698_50136792	10	8	7	5	3	22
chr19_50147551_50148406	212	464	354	204	133	534
chr19_50155785_50155890	8	4	6	4	3	13
chr19_50161939_50162054	5	5	4	2	3	10
chr19_50165531_50165694	5	14	14	8	2	20
chr19_50169110_50169239	9	10	5	2	4	20
chr19_50170580_50170802	11	7	13	4	1	16
chr19_50191401_50191525	7	9	18	1	3	9
chr19_50192574_50192714	7	16	11	8	2	20
chr19_50195585_50195708	5	5	7	4	1	16
chr19_50203173_50203831	167	380	280	204	128	538
chr19_50205203_50205611	17	26	34	15	9	48
chr19_50214555_50214718	7	7	4	6	0	9
chr19_50215258_50215500	13	8	9	5	3	22
chr19_50231245_50231430	19	17	12	12	0	34
chr19_50234302_50234769	35	45	34	33	16	89
chr19_50248870_50249179	15	20	22	9	2	19
chr19_50257331_50257401	2	6	5	4	2	5
chr19_50261571_50261713	10	9	7	5	3	17
chr19_50267989_50268124	10	7	7	5	1	12
chr19_50269698_50269924	20	12	12	7	3	30
chr19_50275855_50276249	17	21	25	10	10	44
chr19_50278096_50278234	9	4	5	0	0	28
chr19_50280403_50280608	13	15	9	10	4	17
chr19_50281069_50281270	8	9	7	2	2	19
chr19_50287952_50288092	8	5	14	1	2	8
chr19_50289435_50289708	5	15	20	5	0	12
chr19_50301001_50301079	4	2	3	1	4	19
chr19_50312213_50312703	42	65	46	40	20	121
chr19_50315788_50316273	38	89	69	46	25	115
chr19_50325619_50325809	40	80	55	45	17	106
chr19_50328968_50329848	482	1171	900	416	246	1095
chr19_50330769_50330965	77	202	125	55	50	186
chr19_50333281_50333970	166	349	258	204	107	457
chr19_50349695_50349771	8	5	8	0	2	9
chr19_50352356_50352513	8	16	17	2	4	17
chr19_50357174_50357467	23	44	34	10	10	58
chr19_50363100_50363198	11	10	8	6	1	15
chr19_50368632_50369428	102	161	124	62	34	165
chr19_50376262_50376923	138	276	228	121	68	315
chr19_50380620_50381181	229	370	297	108	54	275
chr19_50383814_50384924	265	593	375	194	136	548
chr19_50393631_50393784	5	19	6	2	9	15
chr19_50394013_50394455	16	28	18	8	8	35
chr19_50399271_50399674	31	32	23	19	3	36
chr19_50402992_50403282	19	16	15	6	3	42
chr19_50414692_50415074	82	125	126	52	21	117
chr19_50416338_50416801	19	28	32	23	3	32
chr19_50417041_50417323	19	13	24	12	5	24
chr19_50417348_50417457	5	5	4	4	1	9
chr19_50418722_50419097	24	76	63	18	8	59
chr19_50428224_50428313	7	12	11	5	3	23
chr19_50431533_50432397	147	302	252	96	59	259
chr19_50432720_50432940	39	47	52	16	11	23
chr19_50436570_50436649	3	4	6	3	0	13
chr19_50436691_50436796	7	8	6	2	2	9
chr19_50441284_50441411	6	11	6	4	4	7
chr19_50442197_50442316	8	7	6	3	0	22
chr19_50450901_50451093	16	9	10	8	1	17
chr19_50460453_50460676	11	14	25	12	7	30
chr19_50461214_50461602	35	66	61	17	14	84
chr19_50464598_50464715	8	11	9	5	6	24
chr19_50466034_50466169	35	47	47	18	8	48
chr19_50476205_50476984	200	456	326	140	94	414
chr19_50479202_50479340	25	54	40	12	9	36
chr19_50481618_50481789	16	23	25	7	6	34
chr19_50483291_50483381	15	27	40	12	9	22
chr19_50484888_50486042	185	280	238	72	48	181
chr19_50486953_50487182	70	114	76	27	25	79
chr19_50489436_50489643	48	52	36	17	13	69
chr19_50490975_50491465	105	196	143	33	16	87
chr19_50493346_50493603	100	119	124	30	17	107
chr19_50494688_50495707	313	434	586	90	54	268
chr19_50496252_50497070	546	776	821	147	100	423
chr19_50500151_50501541	759	1459	1059	455	345	1299
chr19_50501661_50502100	180	313	248	77	68	274
chr19_50504252_50504463	12	5	6	4	2	14
chr19_50508556_50508788	57	103	69	41	31	97
chr19_50510875_50511639	704	1425	1096	436	288	1345
chr19_50524819_50525377	57	91	63	26	22	79
chr19_50526102_50526235	3	11	14	1	1	23
chr19_50535790_50536006	12	16	17	7	3	16
chr19_50536937_50537087	10	5	15	6	2	17
chr19_50537771_50538027	82	141	101	58	39	120
chr19_50543058_50543331	17	15	18	17	4	26
chr19_50551760_50551888	23	36	34	15	12	41
chr19_50553435_50553527	4	14	16	9	1	14
chr19_50556069_50557070	216	449	310	141	92	391
chr19_50560485_50560958	62	96	97	43	46	130
chr19_50563634_50563743	7	13	9	8	2	8
chr19_50564899_50565432	51	55	50	21	10	81
chr19_50566223_50566478	21	42	25	16	18	66
chr19_50568203_50568476	10	44	36	23	13	64
chr19_50570113_50570414	16	21	24	11	5	28
chr19_50581077_50581301	8	18	23	8	3	15
chr19_50581330_50581513	1	2	6	5	8	5
chr19_50594063_50594154	3	0	0	1	0	2
chr19_50603797_50606516	37	32	39	32	11	90
chr19_50608027_50608582	90	200	140	80	69	239
chr19_50626108_50626200	14	9	10	2	1	9
chr19_50629943_50630292	22	9	21	8	4	28
chr19_50639088_50639410	33	78	53	25	23	119
chr19_50639587_50640215	52	72	63	34	28	89
chr19_50645106_50645219	8	9	5	2	1	18
chr19_50646471_50646656	3	13	7	12	2	17
chr19_50649655_50649764	8	14	18	8	6	19
chr19_50650107_50650312	16	11	17	1	1	20
chr19_50657996_50659350	538	1293	893	600	377	1552
chr19_50666913_50667015	5	6	11	4	3	13
chr19_50667621_50668257	35	40	64	27	9	52
chr19_50672926_50673235	14	8	18	13	6	38
chr19_50679108_50679182	2	8	5	0	1	4
chr19_50679337_50679698	43	84	68	21	22	88
chr19_50687957_50688202	12	18	12	9	3	23
chr19_50693450_50693543	6	11	9	0	4	13
chr19_50695269_50695545	17	51	40	22	10	68
chr19_50696637_50697009	9	23	20	8	5	50
chr19_50702837_50702977	10	6	15	11	3	13
chr19_50703479_50703566	9	3	5	3	1	14
chr19_50704122_50704442	27	33	38	11	7	35
chr19_50705500_50705730	19	51	44	28	14	68
chr19_50718386_50718664	19	77	51	22	12	56
chr19_50720912_50721026	22	29	22	9	7	42
chr19_50724425_50725594	490	1062	741	439	301	1128
chr19_50728431_50728691	58	115	107	89	67	243
chr19_50739164_50739267	13	6	6	4	3	8
chr19_50740344_50740569	17	6	4	4	8	21
chr19_50744482_50744551	3	2	5	4	1	6
chr19_50750302_50750560	8	5	9	3	2	17
chr19_50754604_50754805	8	9	9	4	3	9
chr19_50758494_50758745	12	7	19	9	3	7
chr19_50762747_50762843	11	6	6	8	2	17
chr19_50770744_50771249	22	11	20	11	6	30
chr19_50774323_50774392	3	1	7	4	2	12
chr19_50777850_50778344	29	37	26	19	11	51
chr19_50783513_50783854	26	41	23	15	10	39
chr19_50786118_50786435	21	11	15	5	4	17
chr19_50790229_50790547	16	21	28	9	12	45
chr19_50791738_50791925	17	23	23	9	8	20
chr19_50794782_50795140	36	46	47	10	7	37
chr19_50798376_50798525	12	14	24	12	4	17
chr19_50804196_50805306	213	443	350	182	117	435
chr19_50811677_50812185	10	15	15	5	4	14
chr19_50812670_50812797	8	14	19	4	2	17
chr19_50818002_50818622	44	92	57	51	36	110
chr19_50821034_50821189	3	8	9	5	5	21
chr19_50835524_50836448	104	181	152	102	71	257
chr19_50841220_50841416	14	4	10	6	2	16
chr19_50851712_50851823	3	10	6	5	1	19
chr19_50856196_50856424	11	5	8	6	3	34
chr19_50859420_50859687	11	8	11	7	4	21
chr19_50870553_50870656	11	7	9	4	1	18
chr19_50874700_50874803	10	5	3	2	2	16
chr19_50877290_50877394	7	10	5	3	2	17
chr19_50878053_50878168	19	9	12	4	3	11
chr19_50893070_50893353	24	9	10	0	3	21
chr19_50894993_50895186	14	9	9	8	3	26
chr19_50897415_50897534	3	9	3	3	2	18
chr19_50908542_50908670	4	8	5	2	3	8
chr19_50908721_50908872	5	5	6	3	0	6
chr19_50909219_50909705	36	48	46	35	18	94
chr19_50910567_50910763	6	3	13	5	4	18
chr19_50911274_50911440	7	7	15	4	6	14
chr19_50922178_50922684	77	142	125	48	27	142
chr19_50949888_50950014	9	4	6	4	1	21
chr19_50950583_50950671	4	6	3	3	2	6
chr19_50952811_50953110	17	16	24	10	6	32
chr19_50969455_50969541	8	6	7	5	6	23
chr19_50975812_50976057	14	10	16	4	5	17
chr19_50980372_50980532	11	7	11	4	5	27
chr19_50980992_50981562	18	26	38	16	9	43
chr19_50981762_50981865	6	2	5	2	5	24
chr19_50983130_50983217	3	1	4	0	0	3
chr19_51000004_51000143	6	15	5	10	3	17
chr19_51002972_51003167	8	7	7	8	2	12
chr19_51007000_51007186	15	11	15	6	4	20
chr19_51009147_51009333	17	7	11	5	4	18
chr19_51015833_51016141	18	10	13	15	2	20
chr19_51016874_51017352	54	41	60	39	22	97
chr19_51018855_51019235	17	36	18	18	11	60
chr19_51021101_51021286	18	25	22	10	9	38
chr19_51034760_51035008	11	10	9	8	4	41
chr19_51054484_51054743	13	10	10	6	3	13
chr19_51055991_51056081	4	4	10	2	4	7
chr19_51064892_51065531	20	32	33	24	11	71
chr19_51079499_51080039	34	45	51	29	12	71
chr19_51087296_51087387	3	3	5	1	2	9
chr19_51093156_51093277	15	7	8	2	2	6
chr19_51097370_51097630	16	38	24	11	10	40
chr19_51107857_51108883	373	802	641	324	219	886
chr19_51119702_51119910	7	13	11	5	3	22
chr19_51122762_51122979	13	7	13	6	2	18
chr19_51127291_51127467	15	23	13	10	6	21
chr19_51128115_51128277	10	10	7	10	0	26
chr19_51156440_51156539	5	4	5	1	2	21
chr19_51156762_51156902	3	6	7	9	9	21
chr19_51166800_51166966	4	6	8	4	1	7
chr19_51166989_51167066	3	2	1	0	3	4
chr19_51167129_51167600	11	23	17	16	9	34
chr19_51168065_51168178	8	2	8	6	2	11
chr19_51169264_51169591	35	63	61	38	17	77
chr19_51182106_51182308	20	33	29	19	9	31
chr19_51184215_51184460	12	15	16	6	6	24
chr19_51193380_51193737	8	11	17	3	2	25
chr19_51194536_51194757	12	7	5	8	2	13
chr19_51199049_51199497	16	17	26	4	10	35
chr19_51201155_51201617	18	10	18	15	6	33
chr19_51201849_51201991	5	6	10	0	1	21
chr19_51211740_51212223	27	20	18	9	8	29
chr19_51212722_51212849	5	8	10	7	5	5
chr19_51224255_51224411	5	5	13	2	4	17
chr19_51225592_51225847	3	6	12	4	9	16
chr19_51233485_51233847	9	10	14	7	7	21
chr19_51252751_51252942	5	5	5	2	2	13
chr19_51259508_51259614	7	16	7	2	2	16
chr19_51265364_51265514	10	3	6	6	3	18
chr19_51277966_51278065	7	3	8	2	1	12
chr19_51296524_51296682	7	16	6	6	4	23
chr19_51313097_51313326	6	15	9	7	4	17
chr19_51313370_51313463	6	0	4	0	1	14
chr19_51317476_51317585	4	3	3	8	3	12
chr19_51319615_51320041	16	26	20	4	5	40
chr19_51324175_51324384	20	9	18	5	6	40
chr19_51327815_51327963	7	14	20	9	8	23
chr19_51338865_51339294	121	301	233	139	74	291
chr19_51339649_51340597	153	391	275	186	124	501
chr19_51354147_51354374	13	10	16	8	3	18
chr19_51354772_51354998	45	85	56	9	6	27
chr19_51366268_51366660	263	560	404	178	137	548
chr19_51367422_51368167	377	841	644	323	206	820
chr19_51380366_51380576	13	10	9	4	2	13
chr19_51382438_51382685	12	2	8	4	5	28
chr19_51388137_51388359	10	16	13	6	4	12
chr19_51389195_51389403	15	14	13	7	5	23
chr19_51394092_51394667	225	444	367	118	74	384
chr19_51407850_51408037	14	32	27	8	7	17
chr19_51415385_51415568	10	10	7	3	4	11
chr19_51417522_51417844	17	13	27	6	12	27
chr19_51421047_51421309	10	9	12	11	1	19
chr19_51421914_51422235	52	71	65	31	23	102
chr19_51425989_51426125	8	4	9	3	3	14
chr19_51426593_51426672	3	3	3	4	4	15
chr19_51441033_51441257	12	10	9	6	5	15
chr19_51441958_51442070	4	3	6	2	2	12
chr19_51449483_51449714	5	5	1	2	0	8
chr19_51461836_51462014	5	13	8	9	2	25
chr19_51462437_51463006	33	23	43	26	7	50
chr19_51468088_51468321	7	10	11	5	4	18
chr19_51468685_51468840	2	1	2	8	3	24
chr19_51469183_51469424	10	8	10	5	6	23
chr19_51469512_51469915	22	12	13	4	7	22
chr19_51473032_51473197	21	30	31	17	8	39
chr19_51478837_51478983	7	10	5	2	2	3
chr19_51480747_51480860	23	15	19	5	3	22
chr19_51492238_51492364	0	2	3	2	2	16
chr19_51499424_51499647	10	8	4	8	3	20
chr19_51508556_51508661	4	7	10	3	4	14
chr19_51515031_51515157	6	23	13	3	5	20
chr19_51530705_51530828	2	7	4	2	5	17
chr19_51531612_51531688	8	4	8	3	1	14
chr19_51531823_51531993	10	4	8	8	1	9
chr19_51532118_51532289	2	5	8	5	4	10
chr19_51537852_51538128	7	13	10	6	4	19
chr19_51546819_51546967	11	7	10	9	1	12
chr19_51553145_51553573	41	74	59	14	11	83
chr19_51571000_51571476	131	290	197	93	62	262
chr19_51594012_51594810	368	819	557	319	180	882
chr19_51601114_51601432	16	6	18	11	4	27
chr19_51608019_51608294	22	40	36	12	6	43
chr19_51612680_51612835	8	3	4	1	4	8
chr19_51615365_51615533	5	3	7	5	1	9
chr19_51627096_51627344	13	8	11	6	3	15
chr19_51627425_51627734	12	13	16	8	5	15
chr19_51628366_51628823	23	19	20	14	8	28
chr19_51628972_51629117	7	6	6	4	2	21
chr19_51657025_51657221	12	26	25	15	7	35
chr19_51661120_51661247	20	35	31	19	12	58
chr19_51663766_51663909	1	2	14	2	3	12
chr19_51681388_51681559	11	13	17	5	1	20
chr19_51687928_51688517	77	153	142	61	46	164
chr19_51688889_51689561	176	367	294	149	93	384
chr19_51689863_51690133	27	59	34	23	28	60
chr19_51690630_51691026	75	128	77	43	35	128
chr19_51698349_51698537	8	14	7	6	3	24
chr19_51702274_51702349	5	4	4	5	1	6
chr19_51702360_51702567	24	43	38	18	9	58
chr19_51703913_51704559	198	456	384	182	131	543
chr19_51706460_51706597	10	10	6	7	1	16
chr19_51712779_51712994	23	29	35	11	7	34
chr19_51713541_51714092	24	36	31	15	11	61
chr19_51719281_51719896	41	45	50	19	13	74
chr19_51723620_51723838	9	8	13	3	4	28
chr19_51726033_51726436	12	24	21	49	35	111
chr19_51727333_51727511	8	9	12	2	3	29
chr19_51739730_51739925	8	4	14	6	0	19
chr19_51768697_51768787	6	3	8	4	3	14
chr19_51777937_51778241	41	85	55	35	19	78
chr19_51783525_51783644	7	14	22	3	4	17
chr19_51789452_51789823	13	5	17	7	7	19
chr19_51799190_51799254	1	2	1	2	0	4
chr19_51799301_51800092	37	51	55	38	26	139
chr19_51800355_51800675	28	24	22	21	11	42
chr19_51813051_51813123	7	2	3	2	2	5
chr19_51887843_51888092	25	49	27	18	3	40
chr19_51904328_51905165	101	227	164	72	69	228
chr19_51926638_51927781	194	387	285	156	97	364
chr19_51986401_51987041	88	168	156	51	45	184
chr19_52007535_52008552	100	211	171	89	59	193
chr19_52026053_52026334	6	3	8	2	2	21
chr19_52027979_52028945	256	436	327	163	111	407
chr19_52048355_52049619	197	435	310	138	114	356
chr19_52095134_52096014	130	305	244	105	78	294
chr19_52130695_52130924	10	5	7	2	2	10
chr19_52138820_52138941	21	53	41	20	16	37
chr19_52139171_52139668	126	310	192	99	50	244
chr19_52139761_52140243	119	299	204	91	60	242
chr19_52162886_52162958	6	6	4	3	2	4
chr19_52170374_52170544	10	26	12	6	9	24
chr19_52170957_52171777	61	142	89	46	48	118
chr19_52176550_52176651	6	4	1	3	2	13
chr19_52189530_52190555	929	1903	1415	596	439	1770
chr19_52191101_52191224	9	14	16	11	8	31
chr19_52200054_52200474	16	33	56	31	35	118
chr19_52205642_52205950	20	18	11	4	1	14
chr19_52205977_52206222	10	5	13	7	3	22
chr19_52214442_52214573	4	9	0	0	2	5
chr19_52217704_52217826	6	11	11	5	1	22
chr19_52228518_52228780	13	9	10	11	6	18
chr19_52231140_52231405	20	31	28	10	7	25
chr19_52237902_52238115	25	35	25	10	6	27
chr19_52239143_52239277	9	18	5	3	0	13
chr19_52239460_52239784	16	47	35	9	5	42
chr19_52248258_52248630	23	47	42	15	8	59
chr19_52269385_52270213	191	494	330	163	118	430
chr19_52296669_52297966	159	342	239	128	95	352
chr19_52298106_52298255	15	32	19	3	4	18
chr19_52327906_52328101	13	4	7	5	2	10
chr19_52335935_52337293	99	189	150	86	58	182
chr19_52343643_52344190	119	237	180	43	32	117
chr19_52344236_52344563	24	51	39	9	5	39
chr19_52369736_52370031	29	42	37	17	10	39
chr19_52370081_52370322	17	14	7	2	0	24
chr19_52389650_52389762	3	4	7	4	5	8
chr19_52426449_52426623	11	6	11	2	5	13
chr19_52444838_52444921	5	4	4	3	1	9
chr19_52451398_52451605	7	5	8	2	1	15
chr19_52482691_52482809	3	4	1	0	1	8
chr19_52484459_52484582	6	5	2	2	0	15
chr19_52492613_52493500	92	110	90	48	23	79
chr19_52526970_52528272	352	689	535	272	187	669
chr19_52534001_52534112	6	7	9	3	0	20
chr19_52535524_52536653	169	375	287	128	85	346
chr19_52569722_52570827	297	589	461	248	172	574
chr19_52584867_52585004	5	5	1	7	2	6
chr19_52600712_52601551	171	374	280	134	102	362
chr19_52601663_52601923	23	40	28	19	6	48
chr19_52622940_52623163	8	4	3	3	0	14
chr19_52624999_52625312	3	2	3	7	1	13
chr19_52635313_52635418	6	3	5	0	6	11
chr19_52637683_52638922	181	341	259	148	109	369
chr19_52648394_52649014	15	12	15	27	14	80
chr19_52652044_52652253	6	11	5	1	0	3
chr19_52660140_52660553	20	33	29	19	9	33
chr19_52662770_52662975	3	7	5	3	3	23
chr19_52665143_52665329	12	11	8	5	1	17
chr19_52668151_52668234	7	7	8	7	2	22
chr19_52679738_52679908	4	3	5	6	0	9
chr19_52683308_52683416	5	3	8	3	2	8
chr19_52689839_52690103	49	83	56	29	17	67
chr19_52690265_52691056	144	359	238	106	89	356
chr19_52716165_52716329	4	7	4	2	1	12
chr19_52720624_52721099	28	16	23	12	2	40
chr19_52723905_52724410	34	48	44	30	16	63
chr19_52734363_52735354	199	408	289	132	91	343
chr19_52735733_52736021	27	49	44	10	13	57
chr19_52741404_52741725	12	24	30	21	18	62
chr19_52741908_52742508	40	50	63	27	19	105
chr19_52748443_52748592	9	25	15	8	7	24
chr19_52779710_52779857	8	2	5	2	2	10
chr19_52786155_52787227	131	190	202	95	50	265
chr19_52809962_52810110	3	5	7	4	3	10
chr19_52810289_52810504	10	9	13	6	1	10
chr19_52813388_52813461	4	2	9	1	0	1
chr19_52820906_52821876	66	153	131	75	42	173
chr19_52839812_52840031	1	1	8	1	0	9
chr19_52847456_52847740	10	16	14	10	7	32
chr19_52849586_52849683	1	1	1	1	3	4
chr19_52855147_52855264	6	4	7	2	2	9
chr19_52855790_52856075	4	1	4	3	0	9
chr19_52856935_52858126	97	137	132	61	46	157
chr19_52872946_52873284	11	14	20	9	3	16
chr19_52896857_52897998	229	619	445	170	123	489
chr19_52922777_52923726	188	372	293	135	95	405
chr19_52936284_52936667	13	8	23	12	6	42
chr19_52942055_52943177	197	357	285	137	98	323
chr19_52962386_52963554	300	573	451	187	143	501
chr19_52976844_52976990	8	5	19	4	2	8
chr19_52991634_52991811	2	4	5	4	3	13
chr19_52992606_52993213	39	47	57	22	22	84
chr19_52993450_52994194	87	199	142	93	37	175
chr19_53004392_53004595	16	16	9	4	2	24
chr19_53007725_53008102	16	25	28	5	3	28
chr19_53016891_53017128	5	2	5	1	4	15
chr19_53019679_53019826	6	1	4	3	1	7
chr19_53028267_53028618	14	9	14	8	5	18
chr19_53030015_53030113	3	0	3	2	1	6
chr19_53037222_53037567	16	35	27	15	7	44
chr19_53037780_53038034	45	68	52	28	21	87
chr19_53045085_53045181	10	16	10	8	3	7
chr19_53055133_53055471	15	17	16	14	10	25
chr19_53058273_53058599	27	61	46	27	16	49
chr19_53061809_53061920	5	2	7	0	1	5
chr19_53077018_53077351	35	87	64	29	9	64
chr19_53090637_53090819	10	4	4	4	3	14
chr19_53096768_53096866	6	6	14	3	3	6
chr19_53102742_53103979	447	1004	655	317	202	849
chr19_53122817_53123166	13	11	10	8	3	23
chr19_53123244_53123385	7	2	5	4	2	10
chr19_53132120_53132679	46	68	58	33	21	91
chr19_53132721_53133125	30	78	44	28	24	82
chr19_53149826_53149906	4	2	3	3	2	4
chr19_53157743_53157859	21	27	25	13	7	26
chr19_53158026_53158662	63	104	62	26	22	101
chr19_53158985_53159411	86	182	117	65	54	131
chr19_53161127_53161490	8	4	6	2	1	3
chr19_53161814_53162058	12	2	12	2	2	18
chr19_53183073_53183608	13	12	12	17	12	51
chr19_53189840_53189955	19	22	13	5	3	12
chr19_53192756_53192997	18	30	27	15	9	49
chr19_53193099_53193695	97	211	156	65	38	189
chr19_53195408_53195551	21	47	30	9	9	58
chr19_53196941_53197289	38	97	55	28	19	68
chr19_53197732_53197947	9	1	6	5	4	18
chr19_53200179_53200282	4	4	10	6	1	7
chr19_53250237_53250354	4	1	5	2	1	3
chr19_53254414_53255141	82	189	154	70	46	169
chr19_53276874_53277030	8	8	11	3	1	12
chr19_53308293_53308722	19	33	27	10	9	31
chr19_53323846_53323984	8	10	5	0	2	9
chr19_53325029_53325144	4	0	1	1	1	5
chr19_53333210_53334369	228	524	399	181	123	449
chr19_53365170_53366346	146	312	217	109	73	299
chr19_53389206_53389365	5	5	2	1	2	17
chr19_53394585_53395845	215	379	305	138	107	389
chr19_53424953_53425310	37	61	56	15	11	67
chr19_53425588_53425659	1	1	2	2	1	10
chr19_53426056_53426283	4	7	6	5	2	10
chr19_53431405_53432655	261	557	375	229	180	532
chr19_53460271_53460555	13	36	37	10	11	39
chr19_53467175_53468834	127	279	183	112	74	263
chr19_53474966_53475072	6	18	15	4	5	14
chr19_53475325_53475624	10	4	13	5	1	20
chr19_53504464_53504568	6	13	10	2	0	13
chr19_53506411_53506482	5	4	2	0	0	7
chr19_53511921_53512296	57	81	72	36	13	103
chr19_53520581_53521250	282	544	452	243	165	576
chr19_53521562_53521832	10	20	17	9	4	33
chr19_53530670_53530793	7	2	5	2	2	10
chr19_53537337_53538837	199	378	287	147	95	365
chr19_53545232_53545762	17	18	14	8	8	37
chr19_53553623_53554044	24	11	19	7	7	31
chr19_53554149_53554969	35	31	33	17	4	58
chr19_53559119_53559616	16	13	17	14	3	17
chr19_53594251_53594411	6	7	6	7	0	21
chr19_53594521_53594603	1	2	7	10	0	2
chr19_53594805_53594978	6	7	14	4	2	23
chr19_53597123_53597309	6	3	8	2	5	13
chr19_53606464_53606893	15	9	18	6	5	27
chr19_53607170_53607333	6	5	4	4	1	9
chr19_53622487_53622669	14	4	7	3	1	13
chr19_53626152_53626233	3	3	8	5	7	9
chr19_53634949_53635070	4	11	4	2	4	12
chr19_53647588_53647725	7	4	6	2	2	13
chr19_53657437_53657651	8	3	9	3	6	11
chr19_53659390_53659565	16	57	34	14	12	44
chr19_53668368_53668567	6	5	6	5	1	10
chr19_53670461_53670572	9	7	6	3	3	18
chr19_53677221_53677654	8	19	19	7	5	14
chr19_53699357_53699509	6	2	1	2	1	18
chr19_53703351_53703611	10	9	11	1	5	17
chr19_53712018_53712099	3	2	5	2	1	7
chr19_53730487_53730605	7	1	3	3	0	14
chr19_53746292_53746558	20	37	40	13	10	32
chr19_53748103_53748202	6	9	4	3	0	15
chr19_53757587_53757720	11	2	6	1	0	9
chr19_53763375_53763455	1	3	3	3	0	8
chr19_53773015_53773094	10	15	12	1	5	21
chr19_53774209_53774404	6	6	8	4	2	18
chr19_53792716_53793494	148	299	256	90	69	315
chr19_53808723_53809020	29	45	35	18	10	43
chr19_53818141_53818339	2	5	11	2	3	9
chr19_53823777_53823923	5	6	4	5	0	11
chr19_53826751_53826852	4	4	9	3	1	7
chr19_53839048_53839195	7	4	3	0	0	5
chr19_53842185_53842540	44	93	62	27	14	64
chr19_53847555_53847923	28	21	15	12	7	24
chr19_53852849_53853180	32	67	56	26	14	64
chr19_53858925_53859391	25	54	39	18	7	54
chr19_53866168_53866567	208	502	381	155	72	429
chr19_53867424_53868113	450	990	774	282	213	720
chr19_53868570_53869777	956	2278	1517	607	402	1754
chr19_53874155_53874315	23	37	36	16	2	41
chr19_53877512_53877784	45	81	83	11	9	55
chr19_53879172_53879859	428	1001	654	237	163	684
chr19_53881923_53882363	85	179	128	46	36	137
chr19_53889670_53890184	41	57	33	21	10	77
chr19_53892499_53892673	12	2	12	7	4	19
chr19_53893123_53893275	14	28	34	10	5	28
chr19_53898366_53898641	11	22	15	9	6	31
chr19_53903239_53903393	7	21	15	15	3	19
chr19_53906821_53906953	10	14	19	8	6	20
chr19_53908059_53908549	31	74	50	32	18	63
chr19_53914608_53914908	9	15	16	10	3	29
chr19_53924759_53925154	11	8	6	3	1	4
chr19_53927873_53927969	7	14	17	1	4	22
chr19_53941799_53942162	13	20	18	15	6	35
chr19_53950765_53950823	1	0	5	2	2	7
chr19_53960349_53960532	6	3	10	3	3	13
chr19_53963207_53963460	15	8	12	11	4	24
chr19_53970278_53970492	10	4	4	5	1	9
chr19_53972770_53972994	6	4	14	5	2	13
chr19_53977585_53977758	31	47	23	15	21	52
chr19_53978157_53978646	70	128	112	139	85	378
chr19_53980148_53980575	63	140	93	49	45	175
chr19_53981393_53981835	17	32	22	14	5	58
chr19_53989894_53990069	12	16	17	10	4	37
chr19_53991212_53991755	46	74	64	38	14	103
chr19_53993896_53994040	9	2	15	6	1	10
chr19_53994065_53994216	5	16	5	8	3	3
chr19_53998706_53998829	6	1	6	1	3	7
chr19_53998852_53999003	7	6	7	2	3	15
chr19_53999684_53999959	4	13	11	8	3	28
chr19_54008512_54008643	3	7	11	4	1	8
chr19_54011892_54012143	15	11	14	6	8	13
chr19_54020145_54020529	16	26	17	19	14	55
chr19_54023913_54024213	49	75	67	23	16	85
chr19_54027965_54028034	3	7	2	0	0	4
chr19_54030024_54030164	16	21	17	7	9	14
chr19_54042014_54042298	4	2	5	3	2	16
chr19_54059607_54059682	10	2	4	0	2	12
chr19_54075455_54076213	17	18	26	16	7	24
chr19_54076426_54076618	5	7	10	6	4	20
chr19_54076758_54077273	11	8	8	4	5	13
chr19_54089585_54089757	6	9	6	3	2	8
chr19_54090028_54090136	29	23	41	20	15	88
chr19_54095763_54096262	81	162	133	60	38	164
chr19_54102625_54103135	227	520	409	148	137	556
chr19_54108200_54108312	5	7	5	4	3	16
chr19_54109822_54110018	22	10	12	9	2	21
chr19_54114554_54114663	11	18	9	9	4	42
chr19_54115102_54115837	184	422	331	140	109	373
chr19_54128956_54129129	7	16	7	14	2	22
chr19_54129268_54129715	25	13	31	11	9	55
chr19_54136833_54137820	1221	2655	1850	862	576	2581
chr19_54152496_54152655	16	12	18	3	4	26
chr19_54159442_54160163	773	1525	1109	477	382	1572
chr19_54162295_54162546	40	109	62	40	26	100
chr19_54168434_54168761	137	304	191	79	47	245
chr19_54171788_54171969	8	15	11	8	8	27
chr19_54174000_54174589	30	26	27	14	8	62
chr19_54178623_54178821	27	30	42	19	10	50
chr19_54179862_54180584	194	506	323	90	32	204
chr19_54189187_54191589	1799	4200	2748	1576	920	3736
chr19_54200426_54201290	187	411	333	176	116	474
chr19_54208433_54208637	15	23	25	9	6	34
chr19_54209243_54209466	27	19	43	12	10	38
chr19_54209592_54210421	213	408	393	133	114	457
chr19_54218226_54218788	23	10	23	14	7	32
chr19_54219263_54219488	15	3	10	3	6	24
chr19_54219607_54219756	3	3	5	3	0	8
chr19_54219843_54219936	1	4	5	1	0	5
chr19_54223525_54223663	10	20	9	5	5	30
chr19_54231592_54231955	44	107	63	18	9	74
chr19_54240644_54240716	2	0	4	2	0	3
chr19_54242459_54242618	15	12	17	5	3	22
chr19_54243069_54243450	35	69	73	28	20	93
chr19_54254678_54255025	11	15	27	8	7	37
chr19_54255276_54255351	2	2	7	4	4	11
chr19_54255451_54255631	19	7	9	2	3	14
chr19_54257176_54257457	17	19	20	7	6	31
chr19_54262148_54262447	18	14	14	9	4	31
chr19_54266036_54266515	36	54	45	20	6	61
chr19_54268212_54268348	8	19	26	11	8	22
chr19_54271437_54271533	3	4	5	2	3	14
chr19_54284156_54284259	9	6	7	5	3	5
chr19_54289085_54289220	10	7	3	2	0	17
chr19_54297850_54298263	15	37	21	14	4	36
chr19_54298468_54299057	26	15	23	16	10	50
chr19_54301870_54302073	6	5	6	5	2	15
chr19_54304526_54304709	8	10	13	10	7	18
chr19_54311555_54311990	16	15	17	14	9	41
chr19_54312132_54312273	4	6	4	6	2	19
chr19_54312428_54312653	7	11	8	10	3	17
chr19_54317680_54318182	28	9	20	7	3	24
chr19_54325212_54325385	16	18	15	10	4	18
chr19_54331747_54331895	16	6	12	3	6	21
chr19_54337361_54337573	11	7	15	9	4	17
chr19_54341062_54341179	9	14	17	5	7	27
chr19_54347039_54347116	4	3	4	0	0	2
chr19_54352051_54352247	16	10	9	4	4	10
chr19_54355124_54355682	20	25	36	5	8	49
chr19_54364757_54364894	6	6	13	2	2	11
chr19_54369382_54369448	1	2	5	9	4	7
chr19_54372261_54372334	3	1	2	3	2	12
chr19_54376088_54376225	4	7	6	1	0	8
chr19_54379754_54379840	3	4	4	4	2	18
chr19_54382231_54382524	8	6	3	2	0	20
chr19_54388179_54388316	3	12	6	4	4	16
chr19_54391084_54391435	20	39	29	6	7	40
chr19_54393399_54393542	8	8	3	5	1	9
chr19_54394251_54394392	8	10	4	1	1	11
chr19_54399390_54399505	3	3	6	2	0	8
chr19_54403251_54403409	14	4	3	2	0	19
chr19_54404020_54404369	6	6	8	1	3	22
chr19_54410007_54410385	16	19	9	8	6	25
chr19_54416678_54416870	22	25	17	5	10	21
chr19_54418030_54418425	19	38	25	22	8	80
chr19_54420292_54420692	25	46	51	24	13	67
chr19_54426717_54426840	11	13	24	6	3	18
chr19_54428882_54429159	27	22	27	16	4	40
chr19_54430361_54431205	82	174	116	74	54	202
chr19_54431650_54431767	22	28	32	7	4	32
chr19_54436066_54436489	30	57	65	21	18	72
chr19_54439185_54439285	2	9	5	3	1	13
chr19_54439364_54439835	50	111	78	39	21	92
chr19_54448161_54449865	348	651	521	245	179	694
chr19_54457111_54457249	24	18	7	7	8	20
chr19_54462839_54465059	474	1106	860	523	320	1433
chr19_54471019_54471138	7	8	25	7	2	16
chr19_54472160_54472590	5	1	4	1	0	13
chr19_54473081_54473832	59	106	85	69	47	206
chr19_54478788_54478963	10	19	14	3	5	23
chr19_54481436_54481583	14	21	17	7	5	18
chr19_54500967_54501110	7	4	12	2	2	9
chr19_54502834_54503075	4	7	11	5	3	12
chr19_54508286_54508512	3	4	5	4	1	18
chr19_54512954_54513170	4	8	8	5	5	18
chr19_54523266_54523381	2	7	8	6	0	16
chr19_54549483_54549564	9	2	11	6	1	6
chr19_54552873_54553238	10	15	16	8	3	17
chr19_54574523_54574646	7	4	5	4	1	9
chr19_54576526_54576627	6	4	10	3	1	12
chr19_54585277_54585589	7	1	6	3	3	24
chr19_54586974_54587329	12	11	10	4	3	19
chr19_54597404_54597498	9	1	0	0	1	11
chr19_54607910_54607984	6	1	6	4	0	13
chr19_54624740_54624850	6	1	4	1	3	6
chr19_54626869_54627029	3	8	3	1	1	20
chr19_54633311_54633480	5	5	8	2	3	21
chr19_54650273_54650380	2	8	11	6	2	12
chr19_54652053_54652319	12	7	9	7	4	13
chr19_54664042_54664520	20	11	27	9	4	31
chr19_54671283_54671509	10	5	14	4	3	16
chr19_54671975_54672535	16	11	12	11	7	23
chr19_54696798_54697016	9	9	6	9	3	21
chr19_54698361_54698560	17	11	8	6	2	28
chr19_54708123_54708282	13	6	12	4	2	25
chr19_54709524_54709717	7	9	10	4	2	15
chr19_54710100_54710458	13	13	8	12	4	23
chr19_54740142_54740292	17	4	11	3	2	10
chr19_54744238_54744464	8	3	0	1	5	17
chr19_54773385_54773558	19	3	16	5	3	20
chr19_54775377_54775708	24	15	18	12	8	48
chr19_54790121_54790347	9	7	13	2	5	18
chr19_54791018_54791141	6	3	10	8	1	7
chr19_54797489_54797550	3	1	2	3	1	5
chr19_54804636_54804837	8	8	15	9	5	13
chr19_54820019_54820149	1	5	6	2	5	11
chr19_54821659_54821866	15	2	4	4	4	10
chr19_54827301_54827408	2	3	4	4	3	5
chr19_54834443_54834671	1	2	3	2	0	10
chr19_54847387_54847590	10	8	14	5	3	21
chr19_54847941_54848159	8	11	10	8	3	25
chr19_54865921_54866195	2	13	9	4	3	20
chr19_54875663_54875824	4	6	3	5	2	7
chr19_54881021_54881704	46	69	59	40	29	123
chr19_54889446_54889862	26	6	12	5	8	24
chr19_54893466_54893683	15	11	9	2	3	12
chr19_54906016_54906301	16	18	20	8	3	16
chr19_54906872_54907088	8	5	14	3	1	7
chr19_54909362_54909566	4	11	11	6	4	10
chr19_54919638_54919921	6	21	9	7	4	25
chr19_54924711_54925811	15	17	23	11	7	40
chr19_54930658_54930747	4	2	5	1	0	6
chr19_54940155_54940296	8	8	3	10	2	15
chr19_54952266_54952336	7	2	3	5	2	11
chr19_54962694_54965912	44	33	49	24	17	81
chr19_54968047_54968196	16	5	6	8	5	10
chr19_54970219_54970439	8	8	6	4	5	14
chr19_54975830_54975962	9	4	10	3	3	14
chr19_54983357_54983486	6	3	7	6	1	19
chr19_54997246_54997613	19	6	21	8	8	22
chr19_55005146_55005289	4	4	7	3	2	8
chr19_55007724_55007849	3	2	6	1	1	7
chr19_55014827_55014928	7	1	9	12	1	15
chr19_55024429_55024741	13	13	13	6	3	18
chr19_55027569_55027688	12	6	14	0	2	17
chr19_55027964_55028366	18	28	28	6	10	30
chr19_55032367_55032639	15	10	12	8	5	15
chr19_55047225_55047436	9	9	12	4	2	14
chr19_55062806_55063367	252	602	417	193	110	531
chr19_55067389_55067520	11	21	24	10	12	56
chr19_55069143_55069769	70	94	90	46	38	157
chr19_55071179_55071399	12	11	12	7	4	34
chr19_55075742_55075925	14	14	17	17	12	48
chr19_55080131_55080842	97	169	142	70	48	184
chr19_55081016_55081696	119	212	168	107	52	226
chr19_55086684_55087496	227	419	355	175	107	477
chr19_55088698_55088820	31	60	43	21	7	50
chr19_55096123_55096302	19	27	19	6	4	31
chr19_55098922_55099040	14	14	17	17	5	28
chr19_55113586_55114061	187	401	365	77	61	222
chr19_55116323_55117368	115	265	222	94	64	283
chr19_55117615_55118119	333	732	534	247	172	717
chr19_55132634_55132749	5	12	13	2	5	13
chr19_55133804_55134075	6	20	16	4	5	16
chr19_55141140_55141494	110	275	195	54	38	178
chr19_55146695_55147229	47	48	56	33	17	87
chr19_55149082_55149500	31	55	58	46	37	132
chr19_55156200_55156329	13	11	15	9	7	18
chr19_55156833_55156998	16	25	20	23	13	69
chr19_55158982_55159422	55	75	69	40	25	158
chr19_55160229_55160311	10	11	11	14	3	34
chr19_55160632_55160946	59	165	133	65	57	196
chr19_55165964_55167063	518	1131	742	356	224	957
chr19_55172821_55173142	15	32	22	17	7	56
chr19_55173500_55174351	52	109	80	51	34	149
chr19_55179108_55179655	72	123	99	48	45	126
chr19_55179969_55180407	52	116	83	53	30	112
chr19_55196994_55197073	12	8	7	5	0	20
chr19_55198607_55198913	15	32	26	9	8	39
chr19_55207022_55207560	99	193	148	105	62	266
chr19_55209724_55210432	71	111	115	54	45	175
chr19_55216456_55217255	90	209	160	85	61	286
chr19_55223362_55223474	10	9	9	5	1	7
chr19_55223950_55224264	17	22	24	6	9	38
chr19_55227708_55228895	278	506	460	141	88	411
chr19_55232155_55232609	88	189	146	27	14	68
chr19_55239342_55239526	7	13	18	8	8	18
chr19_55240069_55240236	21	16	13	5	4	16
chr19_55240527_55240675	10	11	11	7	2	14
chr19_55247647_55248538	73	142	150	53	26	145
chr19_55248738_55248957	12	30	23	7	6	41
chr19_55258092_55258231	34	32	20	15	11	46
chr19_55258672_55259558	471	1073	683	367	243	945
chr19_55265278_55265428	6	11	11	5	2	20
chr19_55279872_55280549	213	444	300	160	98	399
chr19_55283867_55284191	46	93	55	33	8	56
chr19_55285403_55285743	40	38	20	21	15	51
chr19_55287397_55287693	16	20	22	9	9	29
chr19_55292021_55292313	27	39	36	9	17	44
chr19_55301769_55302227	88	158	109	49	20	122
chr19_55304445_55304536	19	30	27	6	3	18
chr19_55313046_55313208	14	19	17	7	4	25
chr19_55319829_55320083	37	71	63	17	16	66
chr19_55321912_55321997	5	2	4	4	3	18
chr19_55322655_55322765	13	11	15	5	3	10
chr19_55327638_55327785	3	2	5	6	1	7
chr19_55331917_55332020	3	5	8	2	1	8
chr19_55338715_55339024	107	268	171	68	46	149
chr19_55339124_55339999	1253	2706	1925	939	554	2530
chr19_55341287_55341407	60	147	128	44	38	167
chr19_55345542_55346116	44	52	29	34	15	67
chr19_55353636_55354547	108	241	163	95	48	188
chr19_55368676_55369459	60	78	62	41	19	95
chr19_55369873_55370233	25	51	43	19	20	69
chr19_55374141_55374371	20	15	27	12	8	29
chr19_55376692_55377002	33	28	31	11	6	54
chr19_55377899_55378174	23	28	24	13	6	36
chr19_55383843_55384145	56	147	101	50	27	154
chr19_55385304_55386027	375	865	567	288	195	779
chr19_55400895_55400999	10	9	6	5	3	10
chr19_55401688_55401803	8	3	5	2	1	14
chr19_55407318_55408480	708	1663	1075	582	342	1556
chr19_55418126_55418535	53	101	81	40	21	117
chr19_55419713_55419830	13	5	8	3	2	20
chr19_55432018_55432347	12	3	11	8	6	29
chr19_55434598_55434747	9	5	4	4	0	7
chr19_55437488_55437813	63	131	88	39	20	97
chr19_55438337_55438572	6	5	19	3	2	16
chr19_55443552_55443743	18	33	21	7	3	24
chr19_55447395_55448033	72	115	94	31	23	97
chr19_55448447_55448730	6	8	7	4	1	13
chr19_55448865_55448945	2	2	3	1	0	2
chr19_55449395_55449613	17	13	19	8	4	18
chr19_55453026_55453244	32	51	36	29	13	73
chr19_55454836_55455032	18	30	29	6	7	34
chr19_55455621_55455856	22	23	24	8	3	32
chr19_55461067_55461217	25	86	55	30	14	70
chr19_55461549_55462065	624	1420	950	444	337	1363
chr19_55467708_55468149	78	102	102	45	18	125
chr19_55472549_55472682	7	13	19	6	4	17
chr19_55476152_55477227	259	510	359	183	122	473
chr19_55481449_55481649	12	17	31	11	3	34
chr19_55482208_55482409	15	6	9	9	7	22
chr19_55484826_55485666	140	247	208	94	66	216
chr19_55487013_55487815	81	167	140	64	53	193
chr19_55494452_55494692	25	13	12	11	8	47
chr19_55500419_55500639	13	14	16	4	5	29
chr19_55503833_55504361	137	245	180	88	71	256
chr19_55511567_55511713	6	6	5	1	1	5
chr19_55516839_55517429	138	357	250	95	69	330
chr19_55518687_55518835	7	8	11	11	1	14
chr19_55525612_55525850	15	16	8	5	5	32
chr19_55526242_55527133	93	154	128	74	38	186
chr19_55528571_55528677	7	22	10	2	4	21
chr19_55531197_55531371	15	13	14	9	4	14
chr19_55536918_55537082	17	7	11	7	2	16
chr19_55537107_55537266	5	22	14	2	2	14
chr19_55541237_55541503	12	7	13	5	2	34
chr19_55544240_55544424	7	10	20	7	2	15
chr19_55549538_55550606	33	50	61	35	23	98
chr19_55555048_55555180	8	9	9	3	2	14
chr19_55563167_55563603	139	216	176	83	52	194
chr19_55564224_55564674	25	41	27	17	7	59
chr19_55578602_55579502	49	42	46	23	11	80
chr19_55580039_55581194	157	288	198	100	75	267
chr19_55585691_55586274	101	160	139	76	46	162
chr19_55587223_55587561	99	186	125	81	42	138
chr19_55592385_55592917	26	22	30	17	4	49
chr19_55593448_55593688	15	13	17	9	7	28
chr19_55598890_55600756	548	1275	914	435	272	1148
chr19_55604684_55604813	30	66	39	12	7	37
chr19_55604916_55605773	295	675	452	248	163	613
chr19_55606115_55606649	108	225	164	76	58	202
chr19_55611424_55611606	12	27	26	12	4	30
chr19_55614195_55614298	10	8	4	5	5	12
chr19_55614679_55614919	28	13	19	5	4	28
chr19_55616247_55616422	17	6	20	8	4	37
chr19_55621982_55622459	21	27	28	13	16	50
chr19_55624113_55624995	132	275	216	85	72	275
chr19_55631755_55631918	37	61	44	17	11	39
chr19_55632496_55632821	64	102	77	26	26	86
chr19_55634804_55635240	130	303	231	83	70	309
chr19_55639163_55639290	33	46	53	13	7	41
chr19_55640616_55641574	173	340	262	163	81	398
chr19_55642640_55643293	50	68	61	45	22	146
chr19_55643535_55643861	64	119	93	47	42	143
chr19_55647850_55648366	73	147	101	47	35	155
chr19_55648527_55648630	9	26	18	15	11	36
chr19_55653706_55655296	837	1820	1227	704	443	1490
chr19_55670433_55670549	24	17	28	10	9	38
chr19_55671600_55671803	68	134	104	21	11	89
chr19_55674856_55675536	162	364	290	101	76	369
chr19_55688915_55689103	21	13	23	10	5	47
chr19_55702152_55702608	35	71	62	16	13	59
chr19_55704057_55704304	14	7	10	2	3	16
chr19_55704896_55705043	7	13	8	6	1	21
chr19_55711746_55711828	2	2	1	2	1	13
chr19_55711899_55712099	8	13	13	2	0	7
chr19_55713431_55713559	6	4	8	6	2	21
chr19_55737831_55737987	4	4	5	2	4	9
chr19_55744364_55744510	1	5	5	5	0	9
chr19_55746022_55746142	2	2	4	0	1	5
chr19_55784135_55784366	8	6	8	1	2	7
chr19_55792063_55792282	4	2	5	2	2	9
chr19_55821274_55821375	3	1	2	4	2	5
chr19_55832432_55832531	5	2	2	1	0	4
chr19_55835437_55835900	3	9	16	4	8	21
chr19_55837957_55838184	9	2	10	4	4	11
chr19_55903399_55903518	5	9	4	2	0	7
chr19_55937637_55937728	6	3	1	0	1	1
chr19_55941721_55942840	18	18	19	7	10	27
chr19_55962442_55962544	8	2	6	4	5	8
chr19_55963335_55963602	12	5	10	3	5	10
chr19_55979248_55979373	4	4	3	1	0	6
chr19_55988030_55988113	4	3	3	6	1	3
chr19_56019991_56020325	4	2	4	1	2	12
chr19_56027633_56028023	21	10	24	7	6	35
chr19_56039040_56039195	17	8	5	5	3	15
chr19_56054752_56054892	7	6	13	2	7	6
chr19_56060640_56060754	5	0	3	5	1	4
chr19_56066299_56066934	53	92	63	36	22	102
chr19_56076549_56076874	38	65	53	12	19	64
chr19_56080689_56081527	85	97	110	51	39	171
chr19_56086962_56087299	11	21	19	18	10	35
chr19_56088630_56088974	22	21	18	17	9	30
chr19_56099011_56099167	14	6	19	9	2	18
chr19_56099285_56099472	8	6	9	10	2	15
chr19_56099977_56100155	25	12	10	9	1	16
chr19_56105192_56105504	77	170	107	29	16	87
chr19_56108069_56108205	16	25	12	11	4	34
chr19_56110632_56111338	113	196	145	88	54	246
chr19_56111682_56111927	32	45	45	11	9	36
chr19_56119699_56119878	14	17	25	12	11	36
chr19_56120232_56120661	57	151	121	60	32	173
chr19_56121032_56121766	375	956	652	375	244	1031
chr19_56132327_56132845	41	86	50	44	24	91
chr19_56133142_56133296	6	6	6	4	3	19
chr19_56140436_56141335	683	1436	992	506	319	1311
chr19_56146897_56147177	13	15	12	6	3	21
chr19_56147364_56147532	9	16	10	11	3	20
chr19_56148219_56148526	23	20	22	6	7	40
chr19_56153623_56153886	8	22	25	15	13	56
chr19_56154995_56155502	24	25	44	19	6	47
chr19_56171907_56172151	36	80	66	23	13	81
chr19_56174432_56174600	10	5	16	2	2	10
chr19_56180523_56180740	5	16	8	2	2	19
chr19_56181937_56182093	4	3	2	4	3	17
chr19_56187294_56187381	1	5	2	1	1	14
chr19_56190916_56191069	8	3	7	3	1	8
chr19_56192853_56193033	7	2	10	6	4	11
chr19_56207173_56207450	11	11	6	8	3	26
chr19_56208778_56208947	8	8	14	4	1	12
chr19_56212831_56213050	5	8	7	5	3	15
chr19_56213232_56213371	2	1	1	3	1	16
chr19_56217296_56217559	8	9	13	10	6	28
chr19_56217632_56217926	15	12	17	9	3	12
chr19_56245401_56245600	5	5	6	3	3	17
chr19_56247126_56247186	1	1	8	0	1	11
chr19_56252828_56253123	26	61	41	9	6	30
chr19_56258193_56258636	19	14	14	3	3	22
chr19_56258975_56259107	7	5	11	2	2	15
chr19_56266172_56266342	10	20	15	8	6	24
chr19_56268111_56268358	8	5	5	4	1	19
chr19_56272826_56272910	4	3	6	2	2	16
chr19_56296103_56296282	6	4	6	7	1	15
chr19_56299571_56299676	9	16	8	5	1	13
chr19_56299860_56299946	5	6	9	4	2	18
chr19_56304098_56304367	10	7	22	7	8	22
chr19_56309621_56309937	46	80	70	22	14	82
chr19_56314484_56315592	353	656	503	256	190	600
chr19_56321323_56321631	18	15	21	15	7	36
chr19_56321914_56322055	6	3	6	3	4	15
chr19_56333577_56333779	18	32	28	5	4	13
chr19_56353082_56353157	1	0	2	1	6	1
chr19_56367959_56368692	358	801	546	267	158	631
chr19_56374234_56374430	4	3	4	4	0	8
chr19_56377169_56377339	7	5	2	2	0	9
chr19_56393214_56393834	290	597	410	185	140	497
chr19_56403664_56405166	221	541	396	172	114	467
chr19_56448282_56448482	7	1	5	2	1	21
chr19_56459037_56459099	1	4	2	1	0	3
chr19_56461811_56462038	5	4	5	1	2	18
chr19_56462588_56462730	14	4	6	6	1	10
chr19_56476667_56476848	12	39	23	9	4	30
chr19_56477275_56478404	194	361	257	155	103	377
chr19_56495609_56495732	2	1	3	4	5	10
chr19_56507493_56508637	235	465	371	172	112	457
chr19_56533530_56533752	3	4	9	8	1	7
chr19_56538217_56539250	256	549	377	203	106	492
chr19_56566982_56568083	433	861	591	265	152	711
chr19_56589806_56590054	15	7	14	9	3	22
chr19_56595005_56595957	186	376	260	144	84	357
chr19_56596037_56596258	10	13	15	11	5	21
chr19_56601388_56601656	15	4	5	3	3	12
chr19_56604796_56604935	4	1	10	3	1	7
chr19_56610715_56610814	2	0	0	2	1	10
chr19_56621643_56621888	15	18	9	9	5	20
chr19_56627904_56628111	11	8	5	5	1	8
chr19_56638055_56638404	37	54	54	20	9	60
chr19_56642944_56643317	5	13	5	7	2	20
chr19_56643382_56643593	6	8	13	7	1	11
chr19_56664026_56664211	9	15	11	5	3	24
chr19_56664278_56664842	24	15	18	12	6	36
chr19_56670528_56671769	63	45	50	22	10	95
chr19_56687066_56687418	11	5	8	5	8	30
chr19_56723654_56723863	6	2	5	3	1	6
chr19_56724600_56724781	9	1	9	5	1	13
chr19_56724854_56724971	4	2	2	2	1	9
chr19_56735649_56735757	4	0	2	3	1	3
chr19_56739262_56739352	7	2	3	1	0	4
chr19_56760151_56760291	9	3	4	2	1	11
chr19_56765398_56765556	6	4	3	9	0	10
chr19_56778783_56778879	4	2	2	7	0	9
chr19_56795218_56795566	10	10	17	7	6	10
chr19_56829627_56829771	4	3	14	1	2	13
chr19_56838010_56838534	24	21	20	12	11	41
chr19_56864544_56864705	15	0	4	8	2	22
chr19_56868284_56868381	4	2	0	0	1	6
chr19_56877413_56877649	3	3	2	3	2	24
chr19_56896978_56897092	5	3	7	5	1	8
chr19_56898771_56899004	7	4	3	6	2	12
chr19_56942902_56943001	18	12	16	3	4	40
chr19_56966578_56966710	5	3	3	3	2	10
chr19_56972738_56972868	5	9	6	5	4	5
chr19_57001943_57002053	1	0	2	3	3	4
chr19_57053272_57053355	1	1	3	1	0	8
chr19_57066350_57066983	8	10	14	9	1	34
chr19_57071501_57071675	7	5	9	3	2	23
chr19_57105774_57106432	27	16	20	15	9	46
chr19_57106600_57107021	4	11	12	7	4	29
chr19_57113340_57113617	5	9	2	3	4	10
chr19_57118892_57119210	8	4	8	3	3	27
chr19_57130873_57130937	6	0	1	2	0	6
chr19_57191317_57192167	153	310	215	103	80	323
chr19_57192441_57192668	12	7	18	8	5	23
chr19_57196293_57196410	7	8	5	4	2	7
chr19_57212008_57212286	9	7	4	9	4	20
chr19_57215891_57216319	30	70	71	29	35	142
chr19_57227529_57227709	7	7	15	3	2	16
chr19_57240141_57240922	227	529	399	179	128	416
chr19_57241354_57241433	6	31	19	6	8	34
chr19_57253823_57254408	18	9	14	11	6	42
chr19_57272949_57273056	7	8	7	6	2	9
chr19_57278683_57278811	5	7	4	9	2	18
chr19_57279730_57280844	517	1092	890	380	276	1005
chr19_57301894_57303300	46	81	86	43	20	146
chr19_57318812_57318886	6	6	9	2	1	15
chr19_57320121_57320946	303	664	534	220	148	650
chr19_57334216_57334520	10	25	13	6	2	22
chr19_57338871_57339288	45	69	55	12	12	41
chr19_57348205_57348452	14	28	21	13	6	31
chr19_57351000_57351730	222	408	355	130	86	382
chr19_57353577_57353681	7	2	10	2	4	13
chr19_57357047_57357211	7	6	2	2	2	8
chr19_57357867_57358097	7	5	6	2	4	15
chr19_57363022_57364087	470	976	700	269	199	738
chr19_57389488_57390491	595	1312	987	358	226	988
chr19_57395827_57395977	15	11	12	4	5	17
chr19_57396574_57396729	3	8	5	6	2	25
chr19_57403881_57404207	14	11	8	14	16	52
chr19_57406461_57406809	94	214	133	64	30	175
chr19_57410969_57411706	277	604	448	230	150	582
chr19_57435005_57435901	307	589	469	217	158	588
chr19_57442142_57442590	11	39	25	7	5	28
chr19_57447990_57448192	10	8	6	6	2	10
chr19_57465871_57465966	8	13	12	1	2	1
chr19_57465990_57466125	7	3	5	2	1	6
chr19_57477027_57477869	145	362	271	98	67	317
chr19_57487578_57488112	84	231	191	85	49	166
chr19_57499710_57500232	213	456	359	144	107	385
chr19_57506069_57506206	4	3	11	0	1	6
chr19_57527182_57527865	348	783	571	245	163	720
chr19_57534472_57534765	16	12	9	5	4	14
chr19_57551810_57551940	5	7	3	4	1	7
chr19_57558955_57559358	38	46	40	19	27	76
chr19_57559501_57559985	153	346	233	105	76	287
chr19_57568845_57568961	3	5	2	1	1	13
chr19_57578501_57579180	282	482	412	153	107	461
chr19_57583732_57584387	167	374	272	147	84	331
chr19_57599605_57600427	164	336	280	108	71	361
chr19_57614014_57614710	164	353	261	117	73	349
chr19_57632872_57633640	157	373	237	117	84	372
chr19_57664270_57664972	175	402	275	111	88	369
chr19_57672235_57672355	2	0	3	4	3	8
chr19_57681667_57682455	166	322	218	104	76	305
chr19_57694151_57694291	13	7	13	7	5	17
chr19_57696469_57696570	4	7	5	1	2	10
chr19_57708657_57709435	157	349	217	112	94	266
chr19_57710371_57710590	36	72	46	17	12	46
chr19_57726881_57727800	140	268	181	75	61	252
chr19_57738447_57738776	47	99	83	32	18	88
chr19_57746511_57747336	182	374	326	141	89	347
chr19_57759131_57760127	57	53	35	16	16	76
chr19_57769472_57770091	239	459	342	152	124	439
chr19_57776748_57776912	3	6	6	6	1	21
chr19_57786340_57786773	15	13	23	6	10	27
chr19_57793105_57793260	4	7	6	3	5	4
chr19_57795799_57795934	7	5	3	1	3	13
chr19_57799152_57799359	5	5	9	4	1	32
chr19_57803715_57804321	28	75	58	32	29	74
chr19_57813957_57814192	21	29	24	21	22	39
chr19_57814452_57815209	293	601	482	174	140	489
chr19_57819466_57820126	239	493	352	170	107	494
chr19_57826591_57826776	8	3	7	4	2	10
chr19_57829183_57829731	86	203	132	80	75	258
chr19_57829876_57830630	144	305	214	111	79	299
chr19_57841223_57841886	18	17	25	22	14	74
chr19_57849536_57850419	191	369	255	116	89	378
chr19_57886134_57886356	14	33	34	22	21	56
chr19_57887627_57887839	4	13	17	12	10	48
chr19_57888482_57889241	184	363	260	105	72	340
chr19_57890854_57891053	6	10	9	10	5	37
chr19_57903486_57903619	7	20	21	5	5	12
chr19_57910715_57910831	10	2	8	1	1	17
chr19_57916107_57916903	237	461	344	169	122	466
chr19_57934866_57935589	173	332	255	101	77	289
chr19_57944336_57944479	4	4	7	4	1	6
chr19_57947244_57947969	361	718	523	189	162	615
chr19_57956656_57956765	5	1	14	2	1	8
chr19_57970815_57971099	8	6	8	5	2	19
chr19_57991866_57991975	4	5	4	1	1	13
chr19_57993541_57993828	7	7	7	4	1	21
chr19_58001954_58002222	27	25	16	14	6	22
chr19_58002223_58003110	193	458	319	142	117	422
chr19_58007434_58007510	3	21	15	1	2	26
chr19_58009347_58010112	74	117	91	32	28	117
chr19_58019528_58019704	6	13	11	4	4	12
chr19_58022011_58022173	32	55	24	12	3	34
chr19_58025106_58025371	12	10	7	5	5	30
chr19_58028543_58028970	20	14	27	7	4	37
chr19_58033779_58034321	134	317	185	94	35	228
chr19_58038130_58038246	8	7	9	6	5	22
chr19_58040717_58040797	4	6	7	4	3	17
chr19_58050945_58051058	4	2	2	3	2	11
chr19_58056231_58056406	8	8	9	5	4	27
chr19_58059041_58059697	91	132	134	55	47	164
chr19_58059736_58060162	10	7	13	13	2	25
chr19_58071913_58072015	4	4	5	3	3	3
chr19_58085032_58085239	11	10	13	3	3	13
chr19_58085319_58085473	8	8	9	7	2	15
chr19_58085823_58085981	6	11	23	9	0	15
chr19_58086975_58087337	14	10	20	9	5	38
chr19_58097846_58098610	258	597	410	191	120	482
chr19_58111229_58111489	3	3	7	2	0	10
chr19_58111593_58111788	0	3	2	4	0	11
chr19_58117475_58117578	2	4	6	1	1	4
chr19_58147584_58147743	2	5	6	2	2	9
chr19_58150328_58150927	114	236	179	94	68	222
chr19_58154613_58155410	332	674	496	281	150	607
chr19_58157583_58157752	9	8	8	5	4	11
chr19_58182827_58184001	296	582	438	234	159	548
chr19_58197143_58197226	2	1	7	3	1	13
chr19_58204853_58204940	1	4	2	1	2	15
chr19_58211506_58211770	13	7	14	8	6	17
chr19_58218172_58218312	4	9	5	1	6	14
chr19_58228290_58229549	259	517	380	194	135	541
chr19_58238444_58238641	15	10	11	3	5	26
chr19_58244200_58244423	12	6	8	6	2	18
chr19_58267882_58267954	0	0	3	3	0	5
chr19_58278458_58279758	706	1427	1061	484	331	1353
chr19_58285474_58285594	16	5	10	3	2	14
chr19_58285761_58285871	6	6	7	7	5	10
chr19_58286440_58286584	8	5	9	5	1	22
chr19_58294561_58294880	19	10	25	4	7	26
chr19_58299856_58300158	20	4	11	4	1	21
chr19_58305003_58305769	403	926	668	305	230	958
chr19_58310729_58311011	19	39	40	13	7	56
chr19_58318469_58318612	7	7	9	3	3	12
chr19_58319281_58319579	16	16	20	5	2	29
chr19_58319769_58319921	12	7	6	8	2	20
chr19_58326642_58327730	468	881	696	380	238	855
chr19_58330603_58330722	9	7	13	2	2	10
chr19_58335872_58336118	11	8	7	5	6	24
chr19_58347002_58348106	153	371	216	146	84	363
chr19_58356334_58356522	12	7	11	4	2	32
chr19_58357165_58357381	19	13	20	6	5	28
chr19_58361988_58363094	736	1686	1153	502	332	1478
chr19_58367821_58368695	42	19	42	27	17	49
chr19_58372891_58373012	11	10	10	6	1	31
chr19_58380509_58381399	727	1402	1019	470	268	1317
chr19_58386329_58387383	358	697	521	251	169	686
chr19_58394849_58395580	42	49	46	28	10	73
chr19_58396283_58396350	18	16	23	8	8	27
chr19_58401057_58401693	571	1229	883	347	241	1041
chr19_58406806_58406921	7	7	15	8	2	18
chr19_58407132_58407263	23	40	53	8	10	48
chr19_58407900_58409509	515	1007	748	343	204	844
chr19_58414445_58416335	48	29	56	19	15	65
chr19_58416705_58416897	10	7	7	5	3	11
chr19_58428729_58428864	9	6	10	7	0	18
chr19_58431530_58431627	6	4	6	5	1	3
chr19_58437665_58437796	6	5	13	6	3	12
chr19_58439910_58440466	44	89	104	37	20	115
chr19_58451161_58452090	376	764	623	220	161	647
chr19_58466645_58467617	366	790	601	242	169	718
chr19_58475549_58476560	656	1451	1123	504	303	1336
chr19_58476763_58476905	27	80	49	21	8	76
chr19_58488025_58488379	12	5	4	2	3	8
chr19_58499129_58499797	300	575	401	191	120	588
chr19_58504637_58506452	43	36	30	23	10	56
chr19_58513831_58514326	194	423	266	128	88	399
chr19_58519020_58520370	605	1187	827	385	264	1108
chr19_58537280_58537732	20	18	16	4	6	36
chr19_58538252_58538968	89	132	116	41	28	114
chr19_58543674_58544604	515	1045	815	434	225	1029
chr19_58544778_58545057	38	92	53	48	28	134
chr19_58554808_58555340	169	391	298	136	87	360
chr19_58558519_58559913	623	1415	975	498	329	1299
chr19_58562507_58562618	15	7	7	3	9	15
chr19_58572748_58573755	897	1889	1437	575	378	1577
chr19_58575305_58576022	519	1117	855	394	264	1035
chr19_58581024_58581514	185	397	261	95	66	286
chr19_58585990_58586369	13	21	21	13	1	30
chr19_58596905_58596988	24	50	43	14	8	57
chr19_58606507_58606687	9	12	13	4	4	12
chr19_58607321_58607420	1	17	10	4	5	12
chr1_KI270706v1_random_16099_16333	2	7	6	1	3	7
chr1_KI270706v1_random_39260_39541	5	7	4	5	0	25
chr1_KI270706v1_random_41174_41347	9	4	7	5	3	12
chr1_KI270706v1_random_47133_47271	4	3	6	1	0	7
chr1_KI270706v1_random_47335_47398	2	2	3	1	1	3
chr1_KI270706v1_random_51504_51685	8	2	8	6	3	9
chr1_KI270706v1_random_52131_52264	5	2	7	4	2	13
chr1_KI270706v1_random_70204_70262	1	4	2	1	1	5
chr1_KI270706v1_random_152574_152810	9	7	10	7	5	16
chr1_KI270706v1_random_157260_157339	2	2	6	3	2	12
chr1_KI270706v1_random_163215_163320	12	9	15	7	4	39
chr1_KI270706v1_random_165541_165737	18	4	15	5	6	20
chr1_KI270707v1_random_26231_26424	4	3	5	1	4	5
chr1_KI270709v1_random_1008_10194	96	51	92	67	30	204
chr1_KI270709v1_random_10380_11459	6	2	5	6	3	8
chr1_KI270709v1_random_14537_15704	5	2	7	3	2	17
chr1_KI270709v1_random_40249_41021	43	26	41	20	17	70
chr1_KI270709v1_random_44357_44559	6	10	3	4	6	12
chr1_KI270711v1_random_8066_8360	20	4	21	8	0	32
chr1_KI270711v1_random_8490_8793	19	18	24	9	6	21
chr1_KI270711v1_random_9160_9419	9	9	7	7	1	33
chr1_KI270711v1_random_24214_24385	2	3	4	4	2	12
chr1_KI270712v1_random_56131_59577	384	298	451	180	104	765
chr1_KI270713v1_random_3651_3724	2	3	1	0	0	7
chr1_KI270713v1_random_15481_15582	7	5	13	4	3	18
chr1_KI270713v1_random_16232_16533	12	26	8	10	4	18
chr1_KI270713v1_random_21054_21184	9	10	17	10	2	18
chr1_KI270713v1_random_21467_22239	320	610	537	239	150	640
chr1_KI270713v1_random_27438_27624	17	6	16	6	1	16
chr1_KI270713v1_random_27999_28182	11	20	27	14	12	45
chr1_KI270713v1_random_29098_29197	6	8	16	3	0	10
chr1_KI270713v1_random_32497_32612	5	4	5	7	1	9
chr1_KI270713v1_random_32879_32973	5	1	3	3	1	1
chr1_KI270713v1_random_33030_33229	11	12	9	4	4	19
chr1_KI270713v1_random_33404_33746	16	11	10	7	6	32
chr1_KI270714v1_random_9692_9849	10	27	16	10	6	10
chr1_KI270714v1_random_13494_13582	7	3	5	5	0	5
chr1_KI270714v1_random_22401_22536	7	3	5	2	0	4
chr1_KI270714v1_random_22809_22928	4	6	4	2	1	10
chr1_KI270714v1_random_23370_23438	6	5	7	2	1	7
chr1_KI270714v1_random_25409_25626	17	15	12	4	4	25
chr1_KI270714v1_random_27270_27387	4	7	8	1	2	10
chr1_KI270714v1_random_30960_31245	4	8	15	6	5	25
chr1_KI270714v1_random_32258_32348	8	11	5	2	2	11
chr1_KI270714v1_random_33184_33701	38	42	25	9	1	38
chr1_KI270714v1_random_35657_35760	11	10	10	6	1	11
chr1_KI270714v1_random_38168_38241	9	15	8	2	2	16
chr2_10559_10853	9	14	11	7	4	24
chr2_11320_11898	41	69	56	23	26	93
chr2_15979_16107	4	6	8	2	2	14
chr2_45914_47568	144	226	177	184	121	521
chr2_55824_56348	11	14	22	20	9	39
chr2_56919_57365	22	12	20	8	5	26
chr2_67269_67589	4	2	9	4	1	2
chr2_67711_68086	1	3	4	2	3	5
chr2_91235_91390	2	8	5	4	2	9
chr2_91436_91560	9	1	5	2	1	15
chr2_109082_109250	2	3	7	5	2	20
chr2_114522_114858	7	12	18	12	4	23
chr2_115389_115688	17	28	32	22	18	73
chr2_126932_127047	5	8	4	2	1	4
chr2_133687_134283	37	72	57	31	26	122
chr2_136728_137004	9	7	10	4	4	24
chr2_140344_140534	7	11	10	5	2	12
chr2_142224_142350	7	10	9	9	6	19
chr2_151006_151182	9	2	9	2	1	10
chr2_151953_152385	10	27	14	12	12	44
chr2_156233_156368	6	3	1	1	0	10
chr2_157102_157292	7	3	8	6	3	6
chr2_166405_166780	10	23	21	22	18	54
chr2_172236_172319	13	14	14	6	5	26
chr2_175186_175700	14	23	26	8	3	30
chr2_177002_177095	3	0	1	6	3	11
chr2_179241_179548	4	9	6	4	2	19
chr2_179997_180162	2	5	4	4	3	8
chr2_191454_191875	21	8	20	10	8	26
chr2_199403_199599	6	14	14	5	1	11
chr2_202982_203151	4	14	14	5	4	11
chr2_210245_210317	3	2	3	1	2	3
chr2_210598_211071	26	21	31	24	25	88
chr2_224521_224620	9	13	12	8	3	17
chr2_226689_227121	13	11	12	8	3	12
chr2_236272_236361	2	1	7	6	3	8
chr2_238113_238188	4	3	7	5	0	9
chr2_246630_246845	9	7	10	4	12	20
chr2_263882_265402	223	378	271	145	81	317
chr2_278460_278563	7	8	9	4	1	15
chr2_280884_281099	9	6	12	4	5	15
chr2_285364_285846	38	52	59	41	33	87
chr2_287574_287884	39	62	51	21	13	64
chr2_288217_288379	13	25	16	8	5	37
chr2_289325_289478	8	14	7	9	4	13
chr2_289850_290078	17	30	26	11	7	47
chr2_290272_290395	20	60	38	19	10	61
chr2_294965_295216	6	10	17	12	3	25
chr2_295543_295679	4	0	4	3	1	10
chr2_296298_296741	21	20	22	6	6	31
chr2_309277_309771	24	23	22	17	6	27
chr2_312826_313005	5	15	5	4	3	15
chr2_317934_318117	12	7	10	8	3	18
chr2_319224_319483	9	11	13	7	3	29
chr2_322741_322856	2	5	7	3	6	19
chr2_340338_340605	6	7	4	2	0	9
chr2_355994_356228	11	8	7	6	3	8
chr2_358551_358671	5	3	5	3	0	3
chr2_382664_382726	4	3	2	1	1	10
chr2_383333_383425	9	16	9	11	5	30
chr2_385236_385403	9	13	7	3	6	6
chr2_392699_392894	12	8	10	7	5	13
chr2_393774_394152	14	15	16	19	16	110
chr2_396026_396230	14	6	10	11	5	17
chr2_402230_402416	7	0	9	2	3	18
chr2_402842_402962	14	3	5	6	2	15
chr2_407859_408078	9	5	14	7	1	26
chr2_408886_409182	10	10	5	6	0	7
chr2_409953_410053	1	3	4	3	2	2
chr2_410136_410567	7	8	12	6	4	12
chr2_426046_426235	11	14	8	11	4	14
chr2_428856_428998	10	4	6	4	3	8
chr2_433357_433524	9	6	6	6	4	14
chr2_438002_438282	12	10	8	6	1	29
chr2_440777_440925	12	8	16	3	3	17
chr2_442454_442758	4	3	3	4	1	13
chr2_443403_443571	10	13	8	3	4	19
chr2_444857_444995	11	4	11	4	1	9
chr2_445103_445334	10	10	15	2	4	24
chr2_455117_455616	14	12	20	7	6	40
chr2_467280_467431	9	4	6	2	4	13
chr2_467923_468376	20	12	23	9	4	38
chr2_476150_476349	8	4	4	3	2	15
chr2_479603_479694	7	5	5	4	0	8
chr2_481562_481691	5	3	3	2	1	23
chr2_486492_486748	17	19	21	9	5	27
chr2_487424_487611	10	14	5	7	6	16
chr2_489786_490092	14	16	13	5	9	23
chr2_492238_492827	24	17	38	11	8	27
chr2_498939_499168	10	4	8	4	6	16
chr2_501809_501930	10	4	13	3	2	12
chr2_510153_510229	9	4	4	3	1	8
chr2_524453_524803	8	2	10	3	5	19
chr2_525915_526011	6	4	12	3	3	11
chr2_526969_527199	9	9	9	4	2	14
chr2_545470_545583	5	1	2	3	0	13
chr2_551117_551370	10	15	10	9	8	32
chr2_562956_563073	13	6	9	4	2	15
chr2_563139_563298	4	10	8	3	0	21
chr2_574631_574842	7	1	3	2	1	11
chr2_586631_586928	28	50	37	28	11	79
chr2_587355_588375	35	31	41	26	19	70
chr2_599046_599258	10	1	2	12	4	12
chr2_604479_604628	13	7	13	11	4	27
chr2_605112_605297	12	5	10	5	1	12
chr2_608876_608983	6	7	7	6	3	19
chr2_610003_610157	5	7	6	1	5	10
chr2_610407_610538	3	1	3	2	1	7
chr2_618864_618984	5	5	4	2	3	7
chr2_621205_621364	10	13	8	5	2	15
chr2_634154_634358	9	5	9	1	1	13
chr2_634665_634844	6	4	8	1	3	8
chr2_636212_637210	30	32	38	25	14	75
chr2_641275_641468	14	18	10	10	4	22
chr2_648147_648290	7	9	14	5	1	11
chr2_649333_649456	6	9	8	3	4	20
chr2_649977_650200	13	9	14	9	2	26
chr2_660707_661328	23	42	23	8	14	40
chr2_661358_661469	3	4	5	5	0	14
chr2_666055_666248	7	9	11	1	0	4
chr2_666565_666694	5	1	7	2	2	8
chr2_667466_667589	5	23	21	5	2	32
chr2_670562_670914	24	16	32	5	10	26
chr2_676121_677785	847	1951	1362	595	401	1698
chr2_682969_683095	6	7	2	4	2	16
chr2_690020_690143	8	7	4	3	4	6
chr2_695168_695498	14	27	23	5	1	21
chr2_708579_708692	2	3	5	4	1	9
chr2_708712_708829	1	2	2	1	0	11
chr2_708858_709003	6	5	4	4	0	12
chr2_714407_714751	21	42	26	13	4	30
chr2_720844_721275	10	15	14	7	2	25
chr2_728025_728619	23	16	29	16	8	50
chr2_739782_741113	299	559	366	167	120	493
chr2_748641_748702	8	3	9	2	2	9
chr2_755446_755617	7	8	12	3	5	16
chr2_763944_764019	4	6	4	3	1	13
chr2_764221_764481	7	9	14	10	8	30
chr2_765601_765971	11	14	20	5	1	24
chr2_766518_766699	15	10	5	8	5	12
chr2_771620_771709	10	7	3	2	2	15
chr2_777581_777839	14	19	8	7	1	24
chr2_789615_789935	12	10	16	16	3	13
chr2_789942_790185	10	10	18	5	6	9
chr2_790309_790487	4	3	9	5	5	20
chr2_795555_795907	10	9	18	11	5	31
chr2_796179_796543	14	20	8	10	3	17
chr2_796705_796882	8	7	12	6	0	11
chr2_797246_797830	27	31	37	20	14	46
chr2_798032_798322	11	7	19	8	7	23
chr2_806972_807194	12	5	8	2	3	14
chr2_814821_815054	8	5	19	13	3	10
chr2_816479_816632	8	8	5	5	4	16
chr2_819459_819576	5	6	8	0	2	15
chr2_830972_831501	18	15	19	7	7	24
chr2_842371_842474	3	6	9	2	1	6
chr2_846347_847521	24	25	19	12	11	49
chr2_850487_850690	6	17	16	9	8	24
chr2_851904_852014	10	11	3	3	2	9
chr2_856944_857342	15	22	18	12	6	33
chr2_862857_862949	4	2	8	7	1	15
chr2_864258_864353	3	7	6	2	3	15
chr2_866900_867283	48	66	61	34	24	92
chr2_871507_871732	14	19	18	6	1	29
chr2_876221_876553	12	14	19	8	8	30
chr2_882856_883107	14	25	23	14	21	68
chr2_888252_888685	39	51	36	20	20	69
chr2_890874_891057	0	2	9	6	2	16
chr2_893394_893832	22	17	11	10	4	59
chr2_898523_898605	5	13	9	6	1	13
chr2_905251_905762	24	16	9	7	7	30
chr2_909771_910084	2	3	5	0	1	13
chr2_910889_911102	9	6	7	1	4	17
chr2_916896_917129	7	18	14	2	4	8
chr2_921467_921590	8	5	1	4	3	11
chr2_921999_922679	38	25	26	14	6	67
chr2_930219_930454	10	11	13	4	3	27
chr2_937370_937530	8	6	10	2	1	8
chr2_937633_937798	7	6	10	6	2	15
chr2_938226_938528	14	18	17	7	2	23
chr2_938800_939202	15	11	16	9	4	25
chr2_943897_944088	8	8	5	5	4	19
chr2_950083_951009	63	125	105	64	21	120
chr2_954475_954645	13	26	18	10	4	22
chr2_955953_956016	6	4	6	6	1	13
chr2_960114_960452	25	43	42	43	23	100
chr2_965741_966036	9	14	11	9	3	24
chr2_974246_974844	45	84	72	26	18	84
chr2_976566_976739	6	9	6	4	1	12
chr2_981514_982009	13	16	14	11	6	41
chr2_982677_982783	5	3	5	3	6	14
chr2_984020_984118	2	7	3	3	4	9
chr2_987885_988030	7	5	12	4	4	16
chr2_989771_990092	39	60	62	28	17	70
chr2_1005255_1005382	5	1	2	5	0	9
chr2_1010424_1011030	56	86	73	48	39	152
chr2_1016752_1017100	20	37	35	13	7	36
chr2_1018491_1018662	8	9	13	6	4	14
chr2_1018841_1019371	61	72	59	40	34	124
chr2_1020116_1020439	15	21	26	26	18	68
chr2_1030096_1030284	2	2	8	3	1	17
chr2_1036947_1037343	13	23	13	6	3	20
chr2_1039807_1040042	19	23	22	16	8	30
chr2_1041617_1041744	8	3	6	2	2	10
chr2_1055086_1055543	16	17	12	23	21	84
chr2_1074185_1074250	6	4	8	4	2	8
chr2_1081051_1081311	14	8	8	6	5	13
chr2_1081656_1082197	36	38	31	7	6	54
chr2_1091028_1091270	20	8	9	3	3	14
chr2_1098965_1099319	16	14	12	6	11	18
chr2_1099551_1099673	11	7	3	6	6	18
chr2_1102698_1103033	15	13	30	10	6	26
chr2_1106200_1106364	2	3	3	0	1	6
chr2_1106563_1106705	3	2	1	1	2	5
chr2_1112078_1112152	3	1	1	0	0	3
chr2_1116430_1117092	26	16	20	7	8	25
chr2_1134673_1134736	1	3	2	1	1	6
chr2_1137206_1137555	13	11	16	3	5	27
chr2_1137993_1138345	7	18	15	12	3	44
chr2_1140372_1140671	18	38	29	14	3	27
chr2_1148322_1148563	6	10	16	4	3	18
chr2_1155214_1155429	14	13	13	7	4	16
chr2_1155865_1155959	7	7	11	2	4	14
chr2_1157324_1157510	5	8	12	8	6	20
chr2_1157700_1157922	7	8	6	6	7	37
chr2_1166654_1166762	1	2	8	5	4	12
chr2_1172060_1172231	9	2	9	4	4	15
chr2_1172916_1173017	5	3	10	2	4	12
chr2_1206214_1206433	13	7	14	4	5	19
chr2_1218107_1218229	5	5	5	2	0	6
chr2_1220141_1220490	10	34	19	11	3	40
chr2_1222655_1223424	9	10	10	5	1	19
chr2_1223749_1224075	12	10	21	9	2	20
chr2_1227383_1227493	7	11	6	4	1	7
chr2_1228071_1228169	10	6	13	3	4	15
chr2_1237804_1237913	5	11	5	4	3	10
chr2_1238723_1238845	7	3	3	10	4	12
chr2_1251484_1251839	11	10	17	7	3	23
chr2_1259933_1260028	8	3	1	1	1	5
chr2_1265285_1265494	8	11	16	2	2	22
chr2_1272988_1273093	5	3	7	2	3	9
chr2_1281400_1281700	8	10	8	5	3	17
chr2_1283134_1283842	20	20	33	15	12	40
chr2_1288536_1288852	14	11	11	9	2	23
chr2_1290603_1290740	4	1	2	0	4	9
chr2_1300085_1300197	10	6	9	2	2	12
chr2_1306481_1307402	35	46	59	20	14	76
chr2_1314492_1314600	7	10	0	1	0	11
chr2_1323681_1324223	22	20	17	10	5	35
chr2_1328025_1328145	5	1	3	5	1	11
chr2_1339728_1339993	10	11	12	9	7	25
chr2_1346270_1346648	7	14	13	6	6	22
chr2_1347229_1347334	10	7	4	1	0	12
chr2_1351925_1352041	6	4	13	3	1	13
chr2_1353010_1353169	4	9	6	7	3	14
chr2_1366858_1366982	5	2	5	2	1	7
chr2_1371930_1372087	4	7	10	4	3	18
chr2_1372559_1372695	5	8	3	5	5	8
chr2_1378443_1378787	19	16	15	13	6	27
chr2_1388560_1388723	6	7	5	4	4	7
chr2_1393394_1393530	13	0	8	6	2	12
chr2_1394543_1394682	8	4	10	4	4	9
chr2_1397427_1397661	10	5	9	4	3	19
chr2_1404080_1404262	11	5	6	6	2	11
chr2_1412013_1412123	5	7	9	4	3	20
chr2_1414255_1414457	12	10	9	10	7	38
chr2_1421231_1421373	5	8	7	3	1	12
chr2_1421858_1422201	15	15	12	12	5	25
chr2_1431897_1432230	17	14	18	9	9	27
chr2_1436572_1436647	4	5	6	6	1	5
chr2_1437842_1437949	8	4	10	3	1	12
chr2_1442223_1442389	5	4	9	4	4	23
chr2_1447877_1448351	18	14	22	8	4	23
chr2_1455711_1455881	7	3	7	1	6	9
chr2_1461089_1461244	7	7	3	4	1	9
chr2_1461608_1462041	19	16	19	17	4	43
chr2_1477177_1477903	37	26	19	23	12	56
chr2_1478412_1478541	11	4	10	11	2	18
chr2_1481847_1481961	8	3	6	7	4	24
chr2_1487806_1488216	34	41	41	11	12	45
chr2_1488760_1489228	19	23	21	13	10	44
chr2_1502938_1503245	23	15	23	8	2	24
chr2_1503601_1503822	13	14	12	8	2	13
chr2_1504228_1504436	12	10	10	4	7	24
chr2_1510312_1510472	10	16	16	9	4	16
chr2_1512449_1512673	11	19	18	4	4	18
chr2_1513112_1513499	16	20	14	15	4	42
chr2_1521242_1521694	21	9	33	13	11	35
chr2_1522190_1522415	4	5	2	3	1	7
chr2_1525728_1526089	12	9	9	8	2	27
chr2_1526324_1527438	23	20	25	10	12	52
chr2_1528523_1528751	5	6	12	1	2	19
chr2_1529933_1531070	17	24	19	15	4	34
chr2_1532867_1532992	0	0	4	2	0	2
chr2_1537097_1537160	3	1	3	1	0	3
chr2_1537294_1537374	3	0	3	2	1	0
chr2_1538688_1538982	46	56	39	23	11	62
chr2_1544630_1544957	10	11	16	17	11	40
chr2_1546839_1546944	6	5	8	2	2	10
chr2_1550632_1551119	58	101	101	33	24	120
chr2_1556934_1557286	20	20	23	7	1	23
chr2_1563540_1563737	12	13	7	6	3	25
chr2_1570205_1570437	7	5	21	8	3	15
chr2_1572677_1572831	9	1	9	10	4	11
chr2_1584109_1584309	14	12	21	8	5	38
chr2_1586959_1587423	20	26	25	23	17	80
chr2_1587633_1587784	15	8	3	7	7	23
chr2_1591978_1592351	84	181	140	79	41	180
chr2_1593636_1594216	131	288	237	80	42	210
chr2_1595472_1595732	9	7	3	6	3	8
chr2_1596413_1597110	14	10	15	3	8	18
chr2_1597231_1597835	8	8	13	8	1	16
chr2_1610078_1610356	8	20	17	12	6	38
chr2_1617704_1617877	16	20	13	15	6	18
chr2_1618280_1618414	5	14	7	7	3	23
chr2_1619668_1619916	32	35	46	23	14	82
chr2_1625322_1625781	14	28	17	16	11	46
chr2_1631391_1631584	16	29	13	9	9	39
chr2_1633242_1633642	39	56	43	23	13	74
chr2_1634920_1635140	15	13	17	7	6	17
chr2_1637350_1637532	21	19	15	9	2	34
chr2_1640731_1641069	16	15	18	6	2	22
chr2_1641595_1641748	46	94	76	22	13	89
chr2_1642269_1642368	14	11	10	6	4	32
chr2_1642575_1642866	40	73	49	27	10	78
chr2_1649377_1649711	11	9	14	11	6	24
chr2_1657411_1657871	22	37	24	12	7	32
chr2_1663683_1663926	11	5	8	12	2	26
chr2_1666245_1666406	7	4	10	1	3	9
chr2_1675717_1675983	11	4	13	8	6	35
chr2_1679531_1679830	6	6	5	2	1	9
chr2_1679993_1680287	11	15	9	6	2	16
chr2_1680439_1680621	6	12	11	10	2	22
chr2_1685862_1686310	19	26	11	23	7	60
chr2_1692362_1692946	16	26	27	12	6	47
chr2_1698281_1698462	16	24	16	8	6	23
chr2_1698592_1698800	23	49	36	11	7	33
chr2_1700906_1701475	66	109	58	33	21	99
chr2_1701867_1702072	5	16	18	11	5	32
chr2_1702328_1702443	17	7	12	6	4	12
chr2_1705078_1705722	37	48	43	30	20	77
chr2_1707784_1708288	40	49	51	33	22	71
chr2_1708942_1709273	18	23	30	19	6	55
chr2_1711084_1711464	1	1	1	2	0	6
chr2_1716881_1716955	5	1	3	6	5	4
chr2_1718667_1719123	24	30	30	14	18	36
chr2_1719464_1719665	17	9	16	7	6	13
chr2_1721855_1721984	0	2	1	8	8	16
chr2_1728305_1728478	4	4	7	3	5	6
chr2_1728821_1729295	84	180	128	65	41	189
chr2_1729395_1729518	7	11	10	4	2	19
chr2_1731036_1731142	9	11	11	7	1	23
chr2_1742882_1743555	74	122	95	79	51	170
chr2_1743813_1744661	82	188	118	71	47	236
chr2_1750775_1751242	54	106	80	43	17	119
chr2_1755879_1756124	9	20	24	12	8	32
chr2_1759305_1759498	8	8	16	5	2	16
chr2_1759751_1759873	11	3	5	7	3	18
chr2_1766484_1766726	13	13	30	5	4	18
chr2_1766938_1767336	16	14	20	11	4	32
chr2_1769849_1770085	25	56	47	18	7	50
chr2_1771868_1772183	16	15	21	11	7	43
chr2_1781731_1781844	7	8	7	6	0	12
chr2_1785154_1785343	12	14	10	6	3	14
chr2_1788644_1788839	11	11	10	6	2	25
chr2_1794311_1794444	20	6	12	6	0	14
chr2_1795309_1795532	10	9	14	7	7	22
chr2_1800339_1800437	2	5	9	2	4	8
chr2_1803651_1803982	15	22	18	13	22	69
chr2_1811429_1811582	6	7	5	5	12	18
chr2_1816668_1816813	9	13	13	6	0	12
chr2_1817403_1817914	43	64	56	35	27	118
chr2_1823295_1823448	19	25	30	16	10	28
chr2_1824288_1824461	13	24	18	13	7	51
chr2_1833228_1833408	7	8	15	6	7	19
chr2_1836996_1837126	8	5	5	11	4	10
chr2_1843199_1843353	12	10	10	8	5	25
chr2_1846515_1846801	8	7	18	7	4	25
chr2_1854739_1855061	57	145	72	40	22	129
chr2_1855381_1855557	16	28	19	13	5	20
chr2_1861683_1861979	17	17	27	6	12	41
chr2_1869288_1869435	5	17	4	4	1	15
chr2_1870263_1870402	10	9	6	6	6	21
chr2_1874515_1874872	12	11	11	10	8	25
chr2_1876590_1876883	11	10	10	5	2	31
chr2_1876996_1877090	1	4	2	3	1	8
chr2_1882188_1882361	8	2	7	4	1	11
chr2_1885075_1885337	3	7	15	5	1	17
chr2_1886545_1886626	21	22	25	18	8	54
chr2_1891160_1891702	191	334	267	114	70	273
chr2_1892579_1892721	9	13	1	3	2	12
chr2_1897679_1897927	15	31	31	12	15	40
chr2_1898319_1898514	12	4	16	5	4	14
chr2_1907855_1908124	15	23	20	10	4	24
chr2_1910693_1910788	4	9	13	5	3	21
chr2_1911796_1912060	14	7	11	10	1	18
chr2_1913133_1913309	8	15	19	13	6	20
chr2_1920860_1921054	5	7	4	2	3	10
chr2_1928336_1928612	13	40	28	22	14	39
chr2_1940022_1940104	5	9	11	6	1	28
chr2_1940631_1940953	35	86	73	45	30	108
chr2_1944725_1944903	7	13	7	6	4	11
chr2_1950722_1950989	11	7	15	9	4	18
chr2_1951426_1951621	9	7	9	7	3	10
chr2_1954362_1954463	12	12	7	4	1	7
chr2_1956954_1957070	5	7	4	2	1	11
chr2_1959692_1959815	9	4	7	9	1	9
chr2_1964761_1965094	29	31	26	13	9	28
chr2_1965739_1965987	15	17	19	8	4	16
chr2_1968694_1968883	10	7	9	6	2	13
chr2_1969090_1969208	12	21	24	4	7	33
chr2_1970464_1970595	9	7	7	4	4	16
chr2_1972516_1972808	115	181	141	56	42	185
chr2_1979755_1979850	4	8	10	2	3	15
chr2_1990591_1991151	47	76	74	27	21	96
chr2_1996331_1996469	2	4	5	1	0	8
chr2_1996533_1996942	4	8	3	1	2	13
chr2_2002454_2002538	4	6	4	1	1	15
chr2_2003429_2003859	13	15	12	16	1	24
chr2_2014242_2014850	29	38	29	24	28	78
chr2_2025254_2025346	14	8	8	5	7	23
chr2_2026668_2026903	13	6	13	13	4	18
chr2_2028205_2028295	2	2	4	8	3	9
chr2_2031180_2031375	19	18	11	4	4	10
chr2_2031851_2032964	9	7	9	6	2	14
chr2_2033765_2033940	9	7	13	4	4	14
chr2_2059006_2059200	5	2	7	5	0	6
chr2_2083279_2083487	11	6	20	11	5	16
chr2_2084857_2085117	6	9	10	6	4	28
chr2_2095195_2095488	26	7	11	6	4	27
chr2_2096249_2096411	5	4	4	5	1	16
chr2_2097577_2097826	11	3	7	8	6	27
chr2_2103549_2103630	7	7	7	2	3	13
chr2_2107180_2107405	22	16	15	3	3	15
chr2_2108886_2109146	27	41	32	20	17	76
chr2_2110837_2111148	11	6	11	6	4	16
chr2_2115094_2115170	4	4	8	2	5	3
chr2_2116645_2117069	39	62	51	29	25	90
chr2_2120897_2121028	19	18	17	3	2	16
chr2_2121982_2122365	20	14	22	1	1	23
chr2_2123893_2124100	6	14	11	3	3	9
chr2_2127575_2127683	8	6	6	3	2	15
chr2_2146357_2146453	6	9	8	3	2	8
chr2_2147053_2147394	11	10	11	4	6	32
chr2_2147472_2147590	7	5	3	1	1	10
chr2_2148333_2148501	3	4	10	4	0	8
chr2_2152385_2152656	7	12	11	12	13	32
chr2_2162181_2162455	13	16	17	11	8	21
chr2_2165258_2165323	4	4	3	4	2	7
chr2_2167333_2167478	4	4	4	4	4	4
chr2_2172505_2172827	5	18	10	7	2	31
chr2_2180565_2181016	14	13	16	10	1	28
chr2_2181151_2181256	7	4	3	6	3	11
chr2_2182017_2182222	19	8	10	4	2	16
chr2_2182990_2183126	5	7	8	6	6	22
chr2_2184851_2185121	7	15	17	12	6	38
chr2_2192064_2192243	6	4	4	5	4	12
chr2_2199400_2199543	5	4	3	2	6	25
chr2_2199717_2199919	5	11	10	6	3	15
chr2_2200660_2201070	7	6	5	7	6	18
chr2_2206944_2207153	5	5	4	11	1	6
chr2_2207865_2207984	4	3	9	1	0	16
chr2_2213408_2213537	2	5	4	3	4	9
chr2_2233385_2233521	14	3	7	2	1	11
chr2_2259885_2259975	4	4	6	4	1	3
chr2_2271492_2272088	20	26	16	11	18	34
chr2_2274880_2275021	7	13	6	10	6	11
chr2_2276100_2276233	15	3	10	4	0	14
chr2_2280587_2280784	11	5	4	2	0	16
chr2_2291804_2292163	26	61	54	11	6	66
chr2_2296725_2296943	7	9	18	8	5	23
chr2_2307920_2308246	18	9	4	10	3	34
chr2_2309784_2309850	3	3	3	0	0	6
chr2_2324686_2324824	6	12	4	6	0	17
chr2_2329002_2329150	8	23	7	8	6	18
chr2_2377175_2377324	6	5	1	4	2	4
chr2_2421527_2421692	4	3	6	2	1	8
chr2_2422307_2422415	1	0	3	3	1	17
chr2_2435913_2435994	4	3	3	7	1	13
chr2_2447950_2448154	7	2	3	3	2	3
chr2_2451903_2452010	2	1	3	2	4	11
chr2_2453010_2453317	7	9	7	7	9	24
chr2_2453560_2453766	7	14	12	3	1	25
chr2_2462736_2462874	13	2	4	10	3	11
chr2_2464002_2464587	33	53	32	23	15	73
chr2_2475109_2475178	5	1	5	2	3	7
chr2_2486323_2486592	8	2	4	0	1	10
chr2_2490957_2491093	9	5	6	1	1	19
chr2_2502082_2502287	7	9	7	6	1	22
chr2_2502295_2502385	2	11	10	5	3	7
chr2_2503086_2503157	7	2	5	5	1	3
chr2_2503959_2504209	20	34	23	11	3	11
chr2_2511931_2512104	3	4	6	1	1	12
chr2_2520438_2520780	32	59	44	28	26	116
chr2_2523492_2523794	20	42	29	12	13	43
chr2_2524027_2524202	12	19	15	6	4	23
chr2_2524733_2524841	15	7	10	4	4	19
chr2_2539428_2539610	16	11	11	11	1	17
chr2_2540677_2541184	21	23	33	27	11	74
chr2_2547652_2547747	7	2	6	8	1	11
chr2_2560287_2560661	12	28	22	12	5	23
chr2_2563670_2563739	5	4	7	5	1	6
chr2_2568634_2568819	14	5	7	6	5	17
chr2_2571057_2571207	9	6	17	5	3	24
chr2_2572515_2572712	5	6	12	1	2	8
chr2_2574413_2574546	12	7	10	3	6	7
chr2_2580006_2580191	9	8	11	5	6	7
chr2_2580920_2581124	4	3	7	0	2	14
chr2_2581407_2581579	13	4	9	4	1	10
chr2_2581770_2582002	12	18	27	12	9	16
chr2_2582296_2582574	18	11	22	5	6	22
chr2_2583119_2583388	9	14	15	4	2	15
chr2_2590956_2591671	31	68	50	14	11	45
chr2_2600588_2600970	29	39	41	6	2	26
chr2_2604190_2604457	13	9	10	1	6	17
chr2_2606062_2606330	13	16	15	7	5	34
chr2_2607223_2607351	6	8	7	1	3	17
chr2_2613368_2613942	219	342	280	139	105	374
chr2_2620270_2620398	5	7	6	6	0	12
chr2_2621972_2622210	5	6	6	8	5	7
chr2_2623932_2624391	27	62	62	13	12	55
chr2_2637070_2637263	13	13	19	5	5	25
chr2_2637438_2637565	15	11	14	8	3	10
chr2_2646720_2647054	97	198	146	21	16	91
chr2_2652095_2652249	18	9	5	0	6	4
chr2_2652398_2652608	9	5	12	6	7	16
chr2_2655571_2655698	9	8	10	5	4	10
chr2_2656199_2656629	23	31	30	15	6	27
chr2_2664458_2664803	14	17	23	7	4	48
chr2_2667533_2668151	45	64	64	22	22	72
chr2_2677552_2677827	7	11	15	15	1	19
chr2_2708627_2708751	10	10	20	3	2	16
chr2_2715659_2715862	11	6	15	4	2	14
chr2_2715911_2715986	6	2	2	3	0	12
chr2_2719125_2719239	8	18	10	4	5	9
chr2_2721355_2721699	6	7	13	4	3	20
chr2_2722497_2722723	5	4	5	7	1	8
chr2_2731202_2731426	11	9	10	7	6	44
chr2_2739312_2739422	12	2	3	4	5	9
chr2_2743152_2743434	16	20	30	20	16	84
chr2_2748511_2748916	23	19	24	15	7	50
chr2_2750529_2750671	1	4	4	4	0	3
chr2_2757086_2757245	8	14	5	3	3	19
chr2_2761069_2761208	7	10	10	4	2	11
chr2_2769963_2770363	44	58	54	26	24	100
chr2_2781199_2781429	4	4	12	6	2	14
chr2_2785645_2785772	9	8	9	5	3	16
chr2_2787678_2787902	15	20	11	6	3	18
chr2_2795249_2795397	11	13	9	4	3	9
chr2_2795647_2795772	14	7	3	4	4	13
chr2_2805049_2805219	10	3	6	3	0	12
chr2_2805508_2805612	2	7	4	3	2	14
chr2_2806939_2807021	11	9	5	6	2	7
chr2_2807403_2807486	6	3	7	3	3	14
chr2_2808865_2808995	5	8	5	1	2	20
chr2_2824935_2825313	13	11	13	4	5	32
chr2_2825644_2825723	6	6	1	2	2	14
chr2_2828857_2829015	5	12	15	5	2	25
chr2_2829031_2829131	4	5	3	2	2	6
chr2_2831775_2831985	8	13	13	9	2	39
chr2_2839410_2839578	14	15	14	5	2	17
chr2_2840085_2840316	10	21	9	6	5	24
chr2_2844323_2844407	6	9	11	4	3	26
chr2_2846328_2846764	101	179	166	68	64	212
chr2_2847473_2847645	22	28	45	7	5	23
chr2_2848295_2848396	10	10	3	1	0	12
chr2_2852090_2852210	9	8	11	5	1	14
chr2_2856997_2857289	19	34	21	6	2	43
chr2_2865684_2866006	7	3	10	8	4	22
chr2_2868276_2868511	12	18	11	10	4	22
chr2_2875177_2875526	21	13	21	12	3	37
chr2_2875964_2876070	8	4	9	8	2	11
chr2_2887955_2888080	3	4	7	5	1	18
chr2_2890902_2891090	4	4	5	6	2	9
chr2_2902332_2902775	13	6	16	12	10	49
chr2_2903005_2903507	20	14	22	5	5	39
chr2_2907918_2908126	11	18	8	8	4	21
chr2_2912928_2913091	6	7	9	6	4	16
chr2_2922221_2922548	18	10	9	5	4	30
chr2_2933488_2933837	18	23	18	11	3	37
chr2_2936885_2936982	2	5	3	1	1	9
chr2_2941261_2941702	24	39	39	15	9	60
chr2_2941885_2941968	5	4	5	2	3	15
chr2_2946928_2947134	17	6	6	2	2	13
chr2_2948785_2948964	10	2	9	4	2	16
chr2_2950759_2950908	5	2	3	2	0	22
chr2_2951203_2951341	6	8	8	4	2	9
chr2_2975037_2975252	7	15	14	15	6	28
chr2_2991538_2991615	8	2	7	3	3	16
chr2_3001726_3001826	12	21	10	6	4	30
chr2_3002089_3002210	7	4	5	5	1	6
chr2_3009590_3009899	11	4	17	10	10	24
chr2_3010083_3010279	5	5	7	3	0	16
chr2_3012010_3012163	4	2	7	3	1	18
chr2_3021838_3022016	10	7	14	2	2	13
chr2_3033541_3033708	6	2	9	2	1	16
chr2_3034898_3035177	23	15	14	10	1	19
chr2_3035372_3035574	12	8	10	8	2	10
chr2_3036200_3036357	7	5	5	7	3	13
chr2_3042380_3042680	37	40	31	8	7	30
chr2_3045437_3045943	31	21	31	18	5	34
chr2_3046542_3047011	20	15	11	5	8	40
chr2_3059237_3059434	8	7	14	1	2	26
chr2_3059638_3059968	9	22	17	10	5	18
chr2_3060064_3060274	16	22	16	7	2	18
chr2_3073299_3073523	9	30	24	12	3	16
chr2_3078743_3079003	12	7	10	5	7	19
chr2_3080438_3080649	5	10	10	3	0	15
chr2_3080852_3081035	7	10	7	3	5	14
chr2_3105920_3106033	9	9	11	9	5	25
chr2_3108174_3108362	12	10	7	12	3	21
chr2_3108820_3109424	21	23	26	19	10	48
chr2_3109922_3110115	8	10	12	6	2	22
chr2_3115825_3116090	10	20	15	10	1	12
chr2_3116587_3116672	4	2	10	6	4	19
chr2_3125741_3126282	28	15	18	12	5	41
chr2_3126762_3127085	19	12	22	9	12	45
chr2_3137979_3138137	5	1	7	2	2	6
chr2_3145792_3145985	12	14	14	16	3	20
chr2_3146045_3146454	40	43	43	11	13	55
chr2_3148642_3148957	25	14	17	7	9	26
chr2_3160201_3160355	5	10	4	5	3	19
chr2_3170663_3170979	7	16	12	16	2	14
chr2_3171802_3172230	26	20	36	21	11	67
chr2_3174942_3175072	14	8	18	6	4	27
chr2_3178440_3178593	14	12	7	6	3	18
chr2_3180419_3181183	57	36	51	25	25	83
chr2_3189370_3189572	17	13	13	10	6	26
chr2_3190501_3190719	11	10	24	5	1	9
chr2_3199738_3200056	13	10	8	14	2	24
chr2_3200417_3200707	20	21	25	10	11	31
chr2_3200759_3200900	10	6	16	2	1	18
chr2_3204911_3205095	10	9	23	2	2	17
chr2_3207128_3207568	18	19	25	4	8	34
chr2_3214238_3214657	17	13	15	5	4	20
chr2_3217844_3217935	5	6	7	1	1	8
chr2_3218183_3218949	7	2	5	4	3	10
chr2_3219008_3219251	1	4	4	2	1	3
chr2_3219362_3219603	3	5	4	2	0	12
chr2_3219810_3219906	4	2	7	2	0	6
chr2_3220336_3220534	6	2	3	3	3	12
chr2_3223111_3223423	18	12	14	13	5	32
chr2_3224488_3224695	14	10	10	9	3	22
chr2_3236370_3236635	10	6	12	9	1	32
chr2_3237230_3237458	20	25	22	7	6	16
chr2_3238270_3238469	12	8	5	3	3	17
chr2_3243825_3244038	10	5	15	11	3	13
chr2_3252020_3252278	28	21	12	8	5	42
chr2_3254704_3254869	5	12	16	4	5	18
chr2_3255564_3255791	7	7	4	10	4	21
chr2_3264165_3264417	19	41	24	20	10	44
chr2_3266102_3266296	19	41	33	11	2	21
chr2_3268114_3268494	19	15	23	8	11	38
chr2_3277773_3277898	15	5	5	2	4	17
chr2_3278073_3278167	5	3	4	2	4	5
chr2_3278241_3278674	12	15	13	8	6	43
chr2_3282661_3282993	31	44	37	19	20	47
chr2_3290745_3291067	18	17	18	12	10	27
chr2_3293046_3293574	23	20	18	3	10	46
chr2_3295033_3295374	8	6	20	8	1	15
chr2_3295461_3295976	11	10	8	3	3	11
chr2_3303381_3304034	87	172	147	74	47	196
chr2_3312085_3312259	8	11	12	5	6	19
chr2_3314173_3314284	6	9	3	5	4	17
chr2_3314694_3314960	21	19	12	8	8	19
chr2_3316841_3317034	17	8	19	9	0	24
chr2_3318018_3318155	9	5	13	4	2	15
chr2_3320067_3320402	19	12	17	14	6	29
chr2_3324224_3324360	3	7	9	8	4	15
chr2_3325023_3325244	9	14	12	15	5	37
chr2_3330890_3331089	14	7	8	7	4	19
chr2_3341379_3341694	13	16	11	6	2	38
chr2_3344859_3345213	46	120	112	37	41	138
chr2_3349111_3349473	29	20	36	15	10	45
chr2_3356052_3356260	11	11	14	6	2	10
chr2_3362082_3362331	6	8	11	4	3	7
chr2_3362766_3363056	10	9	15	6	5	13
chr2_3377461_3378214	202	405	330	153	102	408
chr2_3379533_3380171	229	512	356	176	103	430
chr2_3387929_3388271	13	13	17	14	12	30
chr2_3388433_3388584	5	5	5	4	3	11
chr2_3389322_3389486	6	5	11	6	7	11
chr2_3399879_3400204	28	47	49	15	16	53
chr2_3400564_3400805	5	7	8	2	3	26
chr2_3400876_3401273	22	10	25	4	6	26
chr2_3408897_3409152	12	4	6	5	2	23
chr2_3421211_3421331	7	20	17	7	3	15
chr2_3423995_3424198	18	30	21	10	9	29
chr2_3429036_3429507	15	20	22	14	17	66
chr2_3430777_3431151	40	61	48	17	12	47
chr2_3437468_3437916	2	4	1	0	0	3
chr2_3446669_3446774	14	4	19	6	4	12
chr2_3452510_3452627	6	8	13	3	0	12
chr2_3458463_3458821	27	42	54	9	16	55
chr2_3459557_3459881	53	83	70	22	22	73
chr2_3465850_3466461	71	111	104	56	39	195
chr2_3470266_3470676	45	75	70	45	48	195
chr2_3470959_3471342	28	44	54	25	13	62
chr2_3476638_3476822	12	10	7	10	4	33
chr2_3479093_3479302	7	11	11	5	5	27
chr2_3482424_3482760	11	16	25	6	8	34
chr2_3483375_3483472	7	12	18	6	5	17
chr2_3489145_3489238	14	15	7	6	4	30
chr2_3493671_3493986	45	75	79	27	15	59
chr2_3500557_3500817	21	10	15	5	4	19
chr2_3501256_3501397	5	2	5	4	1	10
chr2_3512468_3512623	9	7	6	4	3	15
chr2_3518415_3519723	330	763	459	313	170	728
chr2_3524956_3525511	166	302	234	85	54	240
chr2_3527167_3527307	4	4	3	4	0	10
chr2_3527439_3528169	28	27	28	18	11	50
chr2_3533084_3533316	35	38	19	14	7	26
chr2_3534450_3534620	5	6	5	7	2	21
chr2_3535833_3536605	92	121	149	100	62	208
chr2_3536857_3536976	21	52	48	12	12	54
chr2_3539479_3539601	18	18	17	4	8	14
chr2_3540007_3540106	8	20	11	6	0	10
chr2_3543057_3543304	13	19	19	19	10	52
chr2_3550789_3551055	8	10	12	5	4	16
chr2_3558014_3558802	396	836	599	273	178	729
chr2_3574918_3576276	209	378	297	145	92	414
chr2_3581883_3582003	3	9	11	2	0	19
chr2_3582271_3582348	2	2	2	1	2	6
chr2_3585655_3585945	15	23	16	5	6	16
chr2_3587000_3587571	56	86	90	35	29	116
chr2_3589129_3589255	5	2	7	4	3	7
chr2_3594919_3595230	34	28	38	13	12	52
chr2_3596791_3596969	11	9	4	4	2	30
chr2_3603837_3604574	127	200	183	58	34	163
chr2_3620894_3621062	3	9	9	13	6	34
chr2_3626386_3626931	37	52	54	24	14	54
chr2_3628458_3628544	10	9	5	1	6	7
chr2_3628916_3629066	11	27	29	7	7	20
chr2_3633115_3633484	20	37	25	15	7	46
chr2_3643832_3644133	22	14	15	9	6	41
chr2_3650908_3651260	95	225	200	89	53	274
chr2_3652144_3652325	28	40	29	15	6	27
chr2_3659461_3659883	33	41	40	15	16	64
chr2_3666022_3666131	5	3	6	1	1	12
chr2_3666244_3666444	7	5	10	5	5	10
chr2_3667144_3667529	12	12	12	8	1	38
chr2_3668337_3668440	13	7	6	1	2	7
chr2_3702963_3703668	14	18	21	20	5	24
chr2_3703767_3704310	25	16	26	10	5	43
chr2_3706889_3707004	4	4	2	0	2	12
chr2_3723520_3723704	11	2	13	4	2	12
chr2_3725145_3725368	9	8	7	6	3	17
chr2_3726597_3726741	6	7	12	1	4	12
chr2_3747031_3747217	7	16	7	3	2	29
chr2_3747407_3747502	8	3	7	3	3	8
chr2_3755160_3755353	15	2	6	3	1	15
chr2_3755544_3755813	11	8	13	4	5	13
chr2_3762825_3762983	4	7	8	4	2	7
chr2_3777871_3778257	8	9	9	7	9	16
chr2_3801664_3801978	6	10	6	6	5	24
chr2_3814785_3815156	11	18	16	9	3	28
chr2_3830581_3830719	5	3	6	4	2	12
chr2_3838269_3838514	10	9	6	4	2	11
chr2_3856739_3856892	7	5	6	8	4	20
chr2_3862807_3862927	5	4	9	3	4	12
chr2_3883426_3883564	6	2	5	3	0	18
chr2_3895398_3895503	6	4	3	0	0	3
chr2_3899167_3899243	4	2	4	3	1	13
chr2_3910108_3910266	7	0	4	2	2	20
chr2_3919897_3920027	7	1	5	1	1	10
chr2_3920092_3920582	13	11	14	5	8	33
chr2_3921062_3921230	7	1	6	1	3	16
chr2_3942604_3943167	16	15	14	6	8	36
chr2_3951083_3951942	23	29	23	13	7	36
chr2_3971819_3972121	14	6	9	3	1	6
chr2_3979102_3979276	4	9	5	2	4	5
chr2_3981595_3981678	8	2	2	4	1	5
chr2_3985237_3985765	11	8	21	9	8	32
chr2_4003020_4003180	9	4	5	6	2	7
chr2_4047163_4047310	5	8	5	1	1	4
chr2_4050185_4050250	4	4	2	3	0	8
chr2_4073211_4073381	2	8	11	4	2	5
chr2_4073595_4073862	7	13	9	9	4	18
chr2_4083276_4083454	3	3	5	2	0	12
chr2_4083525_4083700	6	3	3	0	4	6
chr2_4096268_4096407	2	2	6	4	2	14
chr2_4147668_4148132	5	4	1	2	2	20
chr2_4157167_4157366	5	2	6	3	2	9
chr2_4179665_4179864	6	1	4	2	1	8
chr2_4196658_4196774	9	4	4	3	5	11
chr2_4250963_4251241	11	9	10	2	1	15
chr2_4272886_4273018	12	2	7	7	1	11
chr2_4283645_4283724	1	3	0	4	1	20
chr2_4296248_4296363	0	2	4	3	1	2
chr2_4302812_4303127	7	5	9	6	1	23
chr2_4313208_4313345	6	5	7	2	1	7
chr2_4315800_4315896	4	2	4	0	0	5
chr2_4335392_4335566	10	5	8	1	0	12
chr2_4368961_4369205	11	5	8	4	1	12
chr2_4376960_4377134	2	3	1	4	5	5
chr2_4402117_4402204	3	2	2	1	1	6
chr2_4403490_4403604	2	5	4	4	1	17
chr2_4409983_4410098	3	3	3	3	1	5
chr2_4422095_4422335	3	6	1	4	2	15
chr2_4423889_4423965	5	1	2	2	2	9
chr2_4477092_4477204	10	1	2	0	2	3
chr2_4483228_4483295	6	1	5	3	0	5
chr2_4485850_4486092	9	5	9	3	5	6
chr2_4539333_4539409	4	3	3	6	2	6
chr2_4556191_4556347	7	4	5	5	1	9
chr2_4559844_4559916	4	0	0	4	0	8
chr2_4621924_4622321	9	10	7	5	2	33
chr2_4675448_4675607	4	7	9	8	0	17
chr2_4679190_4679720	15	13	19	12	6	27
chr2_4745713_4745861	7	1	4	4	2	8
chr2_4768163_4768334	6	3	5	0	2	8
chr2_4837635_4837749	3	2	4	0	4	7
chr2_4884011_4884649	17	16	20	6	8	40
chr2_4924081_4924513	7	4	21	5	3	29
chr2_4935323_4935417	5	5	5	2	1	9
chr2_4951910_4952236	10	5	7	1	1	14
chr2_4967923_4968168	11	7	9	0	3	11
chr2_4973309_4974208	21	14	33	7	8	34
chr2_5022596_5022865	21	16	24	11	8	41
chr2_5051786_5051973	8	4	9	6	1	10
chr2_5132859_5133297	12	9	20	6	4	29
chr2_5133406_5133949	21	14	14	7	5	31
chr2_5172367_5172519	5	3	1	2	1	4
chr2_5172812_5172992	6	5	1	2	1	3
chr2_5211278_5211475	7	4	10	3	2	14
chr2_5257167_5257267	3	5	0	4	2	5
chr2_5289081_5289197	4	1	5	1	1	9
chr2_5325167_5325333	5	4	3	5	4	12
chr2_5325697_5325924	9	9	12	9	1	18
chr2_5348920_5349039	7	3	1	2	0	6
chr2_5349516_5349751	9	1	4	3	1	16
chr2_5349822_5349885	0	0	6	1	0	3
chr2_5377034_5377183	3	4	2	5	1	11
chr2_5385118_5385254	3	3	6	8	2	10
chr2_5401680_5401779	5	5	5	2	1	17
chr2_5418004_5418118	3	4	6	2	4	7
chr2_5440298_5440382	9	3	2	4	1	14
chr2_5493189_5493405	15	9	8	6	5	12
chr2_5509428_5510441	33	21	26	15	10	58
chr2_5527356_5527452	4	2	1	1	1	17
chr2_5552690_5553069	11	6	7	7	4	9
chr2_5562977_5563374	13	8	11	4	1	19
chr2_5586566_5586730	7	2	5	4	3	15
chr2_5589942_5590042	5	0	4	1	1	7
chr2_5611549_5611631	8	4	1	1	2	18
chr2_5615930_5616082	1	4	4	5	0	6
chr2_5666869_5667263	13	9	16	8	9	21
chr2_5673097_5673397	12	8	16	1	3	12
chr2_5677254_5677438	6	6	8	0	2	17
chr2_5685332_5685407	3	2	2	0	0	3
chr2_5691346_5691580	15	34	35	19	10	38
chr2_5692108_5692513	37	57	57	20	15	70
chr2_5693465_5693946	37	56	41	17	8	61
chr2_5695920_5696806	71	122	82	61	37	149
chr2_5696937_5697424	30	64	50	28	20	88
chr2_5705610_5705913	5	7	4	4	4	9
chr2_5706626_5706871	7	11	9	10	3	18
chr2_5706946_5707220	11	9	3	7	4	22
chr2_5707373_5707520	7	3	1	4	1	12
chr2_5720527_5720768	3	3	4	4	3	24
chr2_5724377_5724715	8	3	6	2	2	21
chr2_5725941_5726488	23	45	45	21	18	62
chr2_5734329_5734449	6	7	9	5	0	12
chr2_5734610_5734776	7	5	3	0	2	14
chr2_5734878_5735222	5	14	10	11	1	29
chr2_5773419_5773742	6	5	3	5	7	18
chr2_5787293_5787419	2	3	6	1	1	3
chr2_5804280_5804395	2	2	3	1	2	12
chr2_5811219_5811535	9	7	10	4	4	16
chr2_5834630_5834703	9	5	6	4	4	7
chr2_5837862_5839278	9	11	16	6	6	19
chr2_5842248_5842547	3	3	11	6	2	24
chr2_5842651_5842956	10	3	11	9	0	19
chr2_5849688_5849894	7	8	6	5	4	20
chr2_5852815_5853201	14	5	11	7	5	14
chr2_5884223_5884326	4	4	3	3	0	10
chr2_5897147_5897406	9	1	8	3	0	20
chr2_5914809_5915745	79	108	101	41	35	171
chr2_5915916_5915974	3	3	7	1	1	4
chr2_5928517_5928650	4	2	7	2	0	7
chr2_5933281_5933348	6	2	8	4	2	6
chr2_5940983_5941203	7	5	14	2	2	10
chr2_5943149_5943244	2	2	6	0	1	13
chr2_5959580_5959719	7	1	4	2	1	24
chr2_5960234_5960381	5	3	9	1	2	5
chr2_5967445_5967607	12	4	13	4	2	21
chr2_5980783_5980950	10	4	6	5	5	14
chr2_5986520_5986655	7	2	7	4	1	18
chr2_5991707_5991797	6	4	8	6	2	19
chr2_6043530_6043704	9	1	4	4	0	13
chr2_6043968_6044088	6	8	7	5	0	15
chr2_6051822_6051965	5	4	3	2	2	6
chr2_6080977_6081110	11	14	14	1	2	13
chr2_6104288_6104583	3	5	11	6	7	12
chr2_6152871_6152987	5	2	5	2	2	8
chr2_6165773_6166093	7	9	10	7	4	22
chr2_6263287_6263449	4	1	7	0	0	5
chr2_6292874_6293030	1	4	4	2	2	13
chr2_6304591_6304785	5	2	4	4	1	9
chr2_6356271_6356435	5	4	9	1	2	12
chr2_6360663_6360738	1	0	1	4	0	7
chr2_6392478_6392699	14	9	16	7	5	21
chr2_6415670_6415780	3	4	2	1	0	4
chr2_6456825_6456941	10	4	6	2	1	4
chr2_6459150_6459403	8	4	7	10	2	20
chr2_6459510_6459632	3	5	3	0	3	2
chr2_6470599_6470749	3	2	6	1	1	8
chr2_6480681_6480822	7	4	4	2	3	10
chr2_6482959_6483090	8	5	6	4	1	7
chr2_6496387_6496667	8	9	13	8	0	21
chr2_6500680_6500828	2	1	2	3	3	14
chr2_6525582_6525826	8	3	7	2	3	14
chr2_6538113_6538413	8	7	8	2	4	13
chr2_6675872_6675985	6	1	6	1	4	6
chr2_6681322_6681545	7	3	8	4	2	7
chr2_6686055_6686274	6	5	12	3	3	11
chr2_6686905_6687004	2	7	4	3	1	9
chr2_6739547_6739717	6	3	4	3	1	12
chr2_6754537_6754763	6	3	8	4	2	8
chr2_6758302_6758384	4	3	3	0	0	14
chr2_6759762_6760492	20	11	31	10	8	36
chr2_6769645_6769938	5	14	6	4	2	18
chr2_6773268_6773370	6	13	3	5	1	12
chr2_6775749_6775973	8	6	7	7	3	17
chr2_6781563_6782126	11	16	17	9	5	37
chr2_6789161_6789236	4	1	1	0	0	2
chr2_6811520_6811703	4	7	7	6	2	14
chr2_6817147_6817421	13	4	12	6	6	13
chr2_6821379_6821538	6	3	9	3	1	11
chr2_6842461_6842551	3	3	4	1	2	7
chr2_6851433_6851601	6	3	8	3	1	9
chr2_6865078_6865312	10	7	14	1	2	25
chr2_6865876_6866142	13	11	7	5	5	16
chr2_6893987_6894171	7	6	11	6	2	9
chr2_6917034_6918364	153	376	261	155	80	366
chr2_6921286_6921757	57	108	93	35	17	85
chr2_6926961_6927083	7	4	16	3	0	5
chr2_6927183_6927602	50	74	66	22	22	66
chr2_6939089_6939293	22	41	49	7	7	30
chr2_6941760_6941946	8	7	17	4	1	11
chr2_6948944_6949042	8	3	7	1	2	6
chr2_6955903_6956019	10	21	21	6	6	13
chr2_6957465_6957536	5	5	8	2	1	9
chr2_6958589_6958826	6	8	10	5	4	4
chr2_6960795_6960889	12	15	3	3	0	8
chr2_6968341_6968613	34	43	58	9	4	32
chr2_6968851_6969003	6	5	8	3	1	18
chr2_6977225_6977341	9	13	21	1	2	9
chr2_6982928_6983209	11	25	15	11	14	36
chr2_6992263_6992427	12	16	5	3	1	17
chr2_6998229_6998417	8	14	12	10	1	8
chr2_7007907_7008812	97	140	141	50	27	135
chr2_7009707_7009907	21	14	13	13	4	26
chr2_7010539_7010925	28	67	55	14	6	29
chr2_7012442_7012744	46	134	142	24	21	89
chr2_7015210_7015877	77	113	126	57	43	158
chr2_7023614_7023837	14	42	26	15	11	59
chr2_7029811_7029955	12	27	26	12	6	42
chr2_7031726_7031961	17	33	19	11	11	27
chr2_7034424_7034559	17	31	29	17	3	25
chr2_7037862_7038050	23	51	48	28	16	77
chr2_7038108_7038165	2	1	0	2	0	1
chr2_7044397_7044522	16	30	11	9	9	37
chr2_7053777_7054298	22	30	35	19	11	45
chr2_7069038_7069269	20	28	26	21	12	44
chr2_7073000_7073141	4	4	5	1	1	7
chr2_7076709_7076894	8	3	5	6	2	6
chr2_7089428_7089635	15	7	11	0	1	23
chr2_7097212_7097856	57	97	78	37	29	90
chr2_7098896_7099420	42	83	59	21	9	76
chr2_7106564_7106700	3	2	5	3	1	2
chr2_7109213_7109439	8	5	14	5	4	10
chr2_7111675_7112049	25	34	25	18	4	32
chr2_7119164_7119262	14	16	18	3	6	20
chr2_7133637_7133799	16	27	29	11	4	26
chr2_7165721_7165899	2	6	3	4	1	4
chr2_7168165_7168276	2	3	4	5	1	6
chr2_7180845_7181242	20	23	18	10	10	39
chr2_7191788_7192332	94	155	135	48	38	183
chr2_7203165_7203259	5	27	23	9	6	34
chr2_7210027_7210489	18	22	32	52	23	116
chr2_7210850_7211042	7	15	14	7	4	16
chr2_7245869_7246058	10	7	11	8	3	12
chr2_7259676_7259919	7	12	12	3	2	25
chr2_7262739_7262880	15	11	21	8	6	14
chr2_7265040_7265133	8	1	6	0	2	7
chr2_7267470_7267559	4	6	7	9	2	12
chr2_7267632_7267762	8	17	9	6	4	13
chr2_7270485_7270713	17	5	7	3	8	10
chr2_7281383_7281619	11	11	13	14	6	16
chr2_7297935_7298147	7	11	8	4	5	12
chr2_7347494_7347595	5	2	4	1	2	6
chr2_7347614_7347702	2	4	7	1	0	6
chr2_7347710_7347947	6	4	8	2	2	7
chr2_7357308_7357750	15	13	23	15	7	24
chr2_7373054_7373474	76	121	110	42	30	138
chr2_7377908_7378565	176	248	207	83	71	281
chr2_7382506_7382724	10	6	6	6	1	26
chr2_7404447_7404541	7	1	7	1	1	8
chr2_7406465_7406551	3	6	11	1	4	15
chr2_7408820_7409056	11	2	7	4	0	14
chr2_7427443_7427559	8	14	13	4	0	18
chr2_7429321_7429545	16	16	14	8	9	44
chr2_7430351_7430537	4	5	10	6	1	16
chr2_7430674_7430827	10	16	12	5	9	14
chr2_7431176_7431692	34	77	70	30	22	67
chr2_7438140_7438249	4	15	6	3	1	6
chr2_7446646_7446714	4	3	6	3	2	5
chr2_7452183_7452375	7	6	4	6	6	14
chr2_7456815_7457300	50	100	68	46	41	139
chr2_7517160_7517362	14	23	21	5	5	18
chr2_7539418_7539501	1	3	3	4	1	14
chr2_7539841_7539950	1	0	10	2	5	11
chr2_7557586_7557732	3	5	10	2	0	8
chr2_7567837_7567995	4	25	13	4	5	14
chr2_7570043_7570147	5	5	3	3	1	4
chr2_7575050_7575195	5	6	0	0	3	9
chr2_7604569_7604694	9	16	9	10	2	15
chr2_7604944_7605383	11	9	12	10	6	27
chr2_7612985_7613270	4	6	7	8	8	29
chr2_7627647_7627805	6	5	8	6	5	10
chr2_7633868_7633968	6	2	12	0	6	4
chr2_7641362_7641494	5	0	9	4	3	9
chr2_7644690_7645144	10	11	7	6	5	16
chr2_7657602_7657810	9	4	4	7	3	11
chr2_7658759_7658927	3	3	2	2	3	15
chr2_7671380_7671509	10	6	4	9	1	14
chr2_7685569_7685900	11	4	10	6	3	27
chr2_7686222_7686347	6	0	5	0	0	5
chr2_7692720_7693079	15	15	16	4	3	19
chr2_7701962_7702105	2	1	3	0	1	8
chr2_7703715_7703863	7	11	9	7	3	22
chr2_7707787_7708061	11	8	13	8	5	29
chr2_7730870_7730986	0	2	2	3	5	7
chr2_7736620_7736708	8	2	4	0	1	4
chr2_7767888_7768038	11	4	8	2	2	21
chr2_7768281_7768568	6	8	11	7	4	14
chr2_7773306_7773598	20	36	13	14	10	50
chr2_7776053_7776174	2	3	6	2	3	8
chr2_7783551_7783626	7	2	3	2	1	11
chr2_7792055_7792203	9	14	13	4	2	11
chr2_7792257_7792538	19	15	22	6	7	27
chr2_7799274_7799401	4	5	4	5	2	8
chr2_7804955_7805158	5	5	7	6	3	11
chr2_7805254_7805469	13	9	2	4	2	28
chr2_7822054_7822602	17	14	17	12	8	27
chr2_7825518_7825664	4	2	6	3	2	10
chr2_7833004_7833174	5	3	4	1	1	8
chr2_7845394_7845637	5	18	13	17	11	53
chr2_7847429_7847627	10	9	16	10	8	32
chr2_7848128_7848720	40	76	59	52	44	155
chr2_7879280_7879376	5	6	6	3	4	20
chr2_7880302_7880470	10	8	13	5	7	19
chr2_7881581_7881875	8	2	2	3	3	12
chr2_7915918_7916020	4	16	16	2	2	10
chr2_7919666_7919775	6	4	4	2	0	13
chr2_7920599_7920866	8	6	6	3	9	14
chr2_7924469_7924665	8	6	7	5	1	13
chr2_7950908_7951018	3	6	9	4	0	10
chr2_7953398_7953553	19	21	11	4	2	17
chr2_7956156_7956566	6	18	12	17	16	55
chr2_7959412_7959675	15	13	21	5	9	21
chr2_7968655_7968840	8	7	3	2	1	14
chr2_7978528_7978790	7	14	8	7	4	17
chr2_7989827_7990181	7	13	14	3	7	31
chr2_7994493_7994910	56	79	70	30	28	123
chr2_8000076_8000325	7	11	17	0	6	20
chr2_8003603_8004029	44	77	71	18	18	75
chr2_8006705_8006958	6	1	6	7	2	13
chr2_8019950_8020035	2	6	3	1	2	10
chr2_8020227_8020400	10	6	10	1	5	21
chr2_8020582_8020825	9	4	13	13	0	17
chr2_8030756_8031290	37	26	36	41	24	95
chr2_8038146_8038284	3	3	7	2	2	12
chr2_8043389_8043664	10	13	4	9	5	16
chr2_8048937_8049544	38	44	37	22	8	67
chr2_8050436_8050590	3	3	9	1	2	14
chr2_8068451_8068582	7	1	3	1	0	7
chr2_8086368_8086494	4	1	2	0	0	9
chr2_8090936_8091261	25	36	25	11	5	52
chr2_8098644_8098804	5	12	4	5	6	10
chr2_8116711_8116864	8	3	8	4	1	9
chr2_8120280_8120436	9	7	7	10	3	15
chr2_8121043_8121403	7	9	4	5	10	28
chr2_8126770_8127000	9	5	7	1	0	10
chr2_8132499_8132759	14	11	12	12	1	20
chr2_8133311_8133385	6	1	4	3	1	3
chr2_8139598_8139674	7	12	12	7	4	15
chr2_8146091_8147037	124	230	194	74	51	195
chr2_8148423_8148561	11	3	4	3	3	23
chr2_8150220_8150492	13	23	16	18	9	55
chr2_8161120_8161364	11	7	21	4	4	29
chr2_8169595_8169714	6	3	7	13	3	19
chr2_8172931_8173431	26	10	20	15	5	26
chr2_8202900_8203014	3	3	10	3	0	9
chr2_8211501_8211678	14	13	5	6	0	23
chr2_8217415_8217745	21	9	19	7	6	33
chr2_8220018_8220396	14	28	28	10	5	36
chr2_8221737_8221934	4	7	12	4	5	31
chr2_8247616_8247772	4	5	7	4	3	18
chr2_8260930_8261043	2	2	4	0	0	6
chr2_8266008_8266299	17	14	13	9	4	24
chr2_8285890_8286010	6	6	7	1	4	10
chr2_8298830_8298936	5	6	10	1	0	22
chr2_8300872_8301385	32	66	46	30	27	122
chr2_8302044_8302210	7	15	9	8	3	17
chr2_8309238_8309535	20	25	20	12	11	22
chr2_8315911_8316179	32	84	87	29	15	72
chr2_8324528_8324639	2	8	15	3	1	7
chr2_8324645_8324763	3	7	6	6	0	11
chr2_8325932_8326066	11	13	13	11	3	8
chr2_8328338_8328439	9	8	6	9	4	12
chr2_8340307_8340490	12	3	5	1	4	13
chr2_8362164_8362277	12	3	5	5	0	2
chr2_8368262_8368542	8	11	17	8	9	29
chr2_8384653_8384784	2	3	6	3	0	12
chr2_8391020_8391120	4	4	8	3	4	12
chr2_8394488_8394607	13	5	9	0	1	15
chr2_8395083_8395236	6	3	7	3	0	8
chr2_8398067_8398427	9	6	13	4	7	22
chr2_8403956_8404159	12	14	10	2	8	27
chr2_8406407_8406549	7	6	7	7	5	20
chr2_8409730_8409840	5	6	12	8	4	13
chr2_8413980_8414063	5	10	4	3	4	17
chr2_8416294_8416596	20	20	31	18	6	43
chr2_8418854_8419000	4	2	5	1	6	13
chr2_8426173_8426407	15	9	12	7	3	13
chr2_8427376_8427510	3	6	6	2	3	8
chr2_8437272_8437620	30	40	37	30	25	59
chr2_8440167_8440266	10	10	7	10	3	16
chr2_8447613_8447865	3	4	8	2	2	12
chr2_8455201_8455468	15	12	14	4	0	15
chr2_8467979_8468213	5	3	11	2	2	9
chr2_8469707_8469857	4	7	18	1	1	10
chr2_8472743_8472905	9	8	4	3	3	23
chr2_8479302_8479816	223	409	333	127	73	336
chr2_8488528_8488708	9	8	15	4	1	15
chr2_8493219_8493374	13	13	12	9	8	36
chr2_8496109_8496425	24	44	44	36	22	130
chr2_8501032_8501143	4	7	5	3	5	12
chr2_8502353_8502571	23	29	20	9	3	20
chr2_8505541_8505863	30	45	31	16	12	48
chr2_8510546_8510893	35	65	40	41	24	88
chr2_8512171_8512364	4	12	9	13	7	39
chr2_8525453_8525939	47	87	65	38	26	123
chr2_8529097_8529199	7	7	22	7	4	18
chr2_8535074_8535532	23	41	28	18	18	54
chr2_8536316_8536377	8	10	7	8	3	15
chr2_8540013_8540306	29	51	47	20	16	77
chr2_8544920_8545461	31	55	60	34	16	68
chr2_8548181_8548781	62	98	70	40	23	124
chr2_8564365_8564461	9	6	4	1	4	16
chr2_8565323_8565716	10	6	14	18	6	25
chr2_8569759_8569861	8	11	6	4	0	9
chr2_8574787_8574871	8	11	14	10	6	10
chr2_8581293_8581451	17	14	12	11	4	18
chr2_8582945_8583278	29	25	30	20	7	37
chr2_8583714_8584223	135	279	234	110	64	313
chr2_8591046_8591229	22	49	30	10	5	44
chr2_8592577_8593096	30	32	52	23	25	83
chr2_8597020_8597386	12	8	17	13	8	30
chr2_8597550_8597839	18	34	25	8	7	21
chr2_8598276_8598549	11	15	19	9	7	24
chr2_8609511_8609812	46	94	89	23	20	95
chr2_8615785_8616036	17	9	21	13	4	27
chr2_8624042_8624574	36	54	65	23	14	74
chr2_8626764_8626925	10	16	18	7	3	22
chr2_8629474_8629690	25	73	44	30	20	79
chr2_8633898_8634221	23	21	37	27	24	61
chr2_8636693_8637102	39	74	83	38	16	115
chr2_8648260_8648335	8	4	5	2	3	16
chr2_8659813_8660476	40	56	48	32	18	79
chr2_8669263_8669610	17	19	21	9	9	28
chr2_8676653_8676843	32	70	50	24	6	70
chr2_8678126_8678330	52	156	106	45	21	118
chr2_8678759_8679446	380	697	454	203	148	530
chr2_8681813_8682291	418	1001	639	287	171	770
chr2_8684996_8685223	28	59	50	19	9	70
chr2_8685333_8686139	171	272	221	116	51	243
chr2_8693170_8693994	47	75	95	39	14	86
chr2_8698754_8698852	5	7	6	2	1	11
chr2_8699089_8699378	10	11	11	2	6	26
chr2_8711563_8711923	8	13	14	13	6	31
chr2_8714082_8714185	3	6	5	2	2	10
chr2_8720802_8721003	19	34	18	6	16	38
chr2_8730060_8730257	10	11	8	2	3	14
chr2_8754180_8754304	4	25	23	10	7	41
chr2_8775828_8775982	10	17	10	3	2	13
chr2_8790721_8790920	3	9	5	6	5	28
chr2_8796383_8797201	223	433	389	96	85	329
chr2_8797779_8797961	6	17	11	4	5	14
chr2_8803893_8804302	52	110	101	35	32	132
chr2_8804988_8806008	226	438	378	105	70	257
chr2_8806616_8806780	20	28	33	8	1	23
chr2_8819331_8819540	10	29	22	14	10	26
chr2_8820510_8820897	25	53	66	15	19	55
chr2_8821299_8821589	19	44	46	23	14	65
chr2_8828117_8828364	11	15	24	5	5	20
chr2_8829869_8829988	7	13	21	2	3	12
chr2_8831342_8831751	18	36	32	12	10	33
chr2_8837194_8837788	97	190	136	71	43	157
chr2_8844504_8844624	2	4	4	1	3	13
chr2_8852024_8852469	34	37	28	22	11	32
chr2_8882241_8882421	7	18	15	2	3	6
chr2_8885576_8885952	23	39	64	25	24	69
chr2_8889171_8889288	14	12	12	7	3	23
chr2_8893509_8893860	39	56	42	17	16	68
chr2_8926177_8926341	13	17	11	6	2	16
chr2_8928317_8928394	3	9	5	2	1	3
chr2_8937736_8937834	5	5	8	1	1	4
chr2_8938822_8939017	8	14	30	8	9	12
chr2_8954292_8954495	4	5	6	3	1	11
chr2_8955042_8955414	15	4	24	10	4	31
chr2_8961387_8961504	2	10	4	1	0	8
chr2_8966198_8966366	6	6	6	5	3	10
chr2_8976501_8976728	20	32	27	14	9	41
chr2_8987597_8987754	3	8	4	6	3	11
chr2_8991539_8991644	8	23	10	2	1	2
chr2_8993323_8993769	20	43	33	12	7	34
chr2_8994329_8994524	7	9	8	3	4	8
chr2_9002953_9004370	486	1068	725	343	179	880
chr2_9009086_9009432	12	30	27	11	6	29
chr2_9013042_9013233	9	8	15	4	2	9
chr2_9049830_9050020	5	5	11	1	0	11
chr2_9050046_9050340	17	19	16	2	3	7
chr2_9053227_9053423	8	6	7	8	5	21
chr2_9071048_9071425	7	13	14	8	3	18
chr2_9085356_9085657	18	18	34	17	5	53
chr2_9087298_9087554	6	9	5	10	3	24
chr2_9091983_9092109	0	2	0	2	2	7
chr2_9097157_9097556	45	72	75	37	26	94
chr2_9103139_9103248	13	13	9	7	2	24
chr2_9111992_9112443	29	51	32	34	17	100
chr2_9118520_9118649	7	15	15	9	5	13
chr2_9124201_9124559	19	24	24	8	6	31
chr2_9138696_9138841	18	43	26	10	10	20
chr2_9139670_9140002	55	90	74	35	24	71
chr2_9142652_9143092	126	315	217	105	57	293
chr2_9150432_9150736	21	7	9	9	3	31
chr2_9160842_9160972	15	13	14	9	0	14
chr2_9164041_9164410	27	36	23	8	12	25
chr2_9167996_9168547	28	49	51	36	19	71
chr2_9175100_9175399	36	69	36	35	18	100
chr2_9178218_9178591	21	45	33	18	17	63
chr2_9190903_9191470	209	385	317	126	82	298
chr2_9193647_9194066	34	66	59	31	26	84
chr2_9200347_9200563	14	9	26	6	6	15
chr2_9206077_9208226	251	523	369	194	109	560
chr2_9212667_9212729	6	0	3	2	5	8
chr2_9212904_9213066	6	15	7	2	4	7
chr2_9217359_9217455	6	14	5	3	2	8
chr2_9218422_9218535	3	13	9	5	1	11
chr2_9226838_9227018	12	4	15	7	2	17
chr2_9231912_9232110	16	20	29	9	7	30
chr2_9234731_9235261	32	44	28	43	26	107
chr2_9246807_9246988	5	4	16	5	4	12
chr2_9247834_9248199	28	30	33	12	14	56
chr2_9249286_9249448	8	12	2	9	0	9
chr2_9249480_9249831	11	18	23	8	2	41
chr2_9251709_9251886	8	14	7	9	6	43
chr2_9256808_9257207	41	51	34	13	9	53
chr2_9261546_9261744	18	15	9	12	3	29
chr2_9262896_9263370	50	82	70	36	19	110
chr2_9269442_9269877	13	13	18	8	9	29
chr2_9277080_9277256	7	20	7	1	1	13
chr2_9281324_9281428	8	10	11	6	1	9
chr2_9287562_9288024	15	23	29	38	14	102
chr2_9291619_9291922	16	26	26	9	4	21
chr2_9297200_9297366	19	17	15	5	4	15
chr2_9300437_9300810	29	25	22	6	6	23
chr2_9300966_9301154	9	12	15	4	2	12
chr2_9304799_9304959	4	5	5	3	2	7
chr2_9305192_9305887	9	9	10	5	4	12
chr2_9310484_9310740	15	20	25	26	6	65
chr2_9318885_9319118	15	21	21	5	4	23
chr2_9330921_9331135	13	28	34	9	7	16
chr2_9331740_9332126	123	319	222	94	80	309
chr2_9333621_9333887	52	107	91	34	27	121
chr2_9336950_9337318	61	100	93	36	23	87
chr2_9338758_9338917	12	5	11	5	2	11
chr2_9346687_9346870	13	22	25	9	4	28
chr2_9354171_9354262	7	9	8	4	3	9
chr2_9365176_9365912	62	98	104	54	48	155
chr2_9371507_9371670	24	38	39	6	4	20
chr2_9373101_9373354	10	16	10	7	5	15
chr2_9378421_9378865	24	24	41	31	10	60
chr2_9381210_9381660	36	43	44	42	24	96
chr2_9386477_9386694	9	7	8	2	4	14
chr2_9389319_9389820	28	36	29	14	8	55
chr2_9392886_9393243	23	42	44	17	5	41
chr2_9399126_9399336	12	22	15	12	3	26
chr2_9399558_9399762	15	8	9	3	8	15
chr2_9401256_9401429	6	10	13	8	7	15
chr2_9401998_9402103	10	8	7	4	7	19
chr2_9406924_9407099	9	8	8	2	1	11
chr2_9415795_9415979	9	9	10	4	2	24
chr2_9422378_9424228	332	666	529	246	201	793
chr2_9430783_9430916	1	5	3	5	1	6
chr2_9434859_9434968	8	6	4	3	3	8
chr2_9440419_9440589	7	5	3	5	2	10
chr2_9445911_9446112	18	6	8	0	6	13
chr2_9462838_9463398	14	37	23	6	11	46
chr2_9463518_9463608	6	2	6	1	1	4
chr2_9463783_9464073	14	18	18	6	3	18
chr2_9466144_9466514	15	8	16	17	1	21
chr2_9474119_9475330	185	324	201	152	103	353
chr2_9483290_9483528	6	6	10	3	6	13
chr2_9484995_9485225	13	21	26	12	8	33
chr2_9493005_9493231	15	32	31	26	17	74
chr2_9498227_9498448	11	9	14	19	8	36
chr2_9501354_9501468	12	13	10	4	2	23
chr2_9506865_9507099	8	8	6	4	3	21
chr2_9509082_9509411	22	50	31	18	6	44
chr2_9518329_9518568	7	4	7	4	3	19
chr2_9555266_9556445	596	1417	950	439	332	1233
chr2_9559059_9559344	16	14	17	6	4	33
chr2_9565525_9565703	10	24	22	10	4	44
chr2_9570571_9570684	6	10	10	5	2	17
chr2_9574529_9574822	25	55	44	12	11	31
chr2_9577393_9577659	44	87	62	21	18	75
chr2_9578977_9579060	4	3	5	2	1	10
chr2_9579880_9580181	17	9	23	7	4	20
chr2_9594589_9594982	17	20	26	8	13	44
chr2_9607914_9608204	47	106	110	36	24	97
chr2_9613674_9613808	6	16	3	7	0	7
chr2_9613945_9614040	2	4	11	2	1	10
chr2_9630258_9631429	691	1531	1147	544	337	1423
chr2_9632356_9632750	47	78	89	65	43	175
chr2_9638367_9638805	33	57	59	14	14	54
chr2_9653176_9653292	14	25	25	5	2	11
chr2_9654407_9654875	37	49	49	10	17	38
chr2_9656491_9656631	7	13	4	7	4	17
chr2_9657886_9658020	7	13	25	9	2	32
chr2_9658973_9659231	17	23	21	17	9	52
chr2_9665928_9666069	4	2	7	3	2	17
chr2_9666077_9666273	6	12	4	4	1	2
chr2_9674090_9674477	14	31	20	8	8	23
chr2_9675464_9675970	14	5	23	16	9	37
chr2_9693234_9693470	37	52	49	23	12	85
chr2_9694385_9694474	2	8	3	1	0	8
chr2_9699538_9699759	7	12	12	8	8	22
chr2_9703106_9703600	19	27	27	13	6	29
chr2_9712313_9712685	41	34	47	15	9	55
chr2_9714702_9715254	41	46	43	22	11	38
chr2_9724570_9724675	14	5	8	2	2	10
chr2_9729699_9729882	8	4	13	4	2	26
chr2_9730185_9730291	8	6	8	4	4	8
chr2_9738776_9739215	29	43	49	24	17	59
chr2_9740755_9740930	16	3	6	16	3	27
chr2_9745082_9745239	10	7	10	4	1	24
chr2_9750891_9751047	14	27	25	8	2	34
chr2_9753156_9753506	36	39	29	25	13	109
chr2_9757943_9758288	137	285	209	81	59	261
chr2_9761562_9761807	25	72	50	12	12	43
chr2_9766332_9766512	24	59	28	24	12	66
chr2_9768463_9768715	32	63	60	29	16	72
chr2_9769571_9769703	8	15	29	7	7	29
chr2_9769845_9770029	5	16	7	10	4	33
chr2_9770502_9770795	43	65	45	31	14	58
chr2_9776274_9776523	18	17	20	8	5	38
chr2_9777921_9778322	32	34	34	20	3	42
chr2_9796535_9796662	15	42	30	7	3	13
chr2_9799735_9799977	98	238	173	77	44	212
chr2_9801083_9801414	28	14	12	11	5	31
chr2_9813756_9814227	43	117	81	53	33	94
chr2_9820069_9820262	9	13	12	7	2	24
chr2_9822062_9822310	23	15	19	4	1	14
chr2_9824316_9824571	18	14	5	6	4	14
chr2_9830385_9830587	9	28	7	3	2	4
chr2_9830906_9831026	14	19	15	6	1	12
chr2_9831678_9831824	7	7	11	2	1	8
chr2_9837047_9837303	7	8	7	8	1	9
chr2_9843153_9843998	213	373	259	122	113	370
chr2_9858584_9858794	8	4	10	6	4	5
chr2_9897360_9898232	16	36	24	39	13	75
chr2_9909293_9909438	3	3	4	4	3	4
chr2_9914770_9914879	6	8	4	1	2	5
chr2_9918374_9918696	20	15	20	7	6	34
chr2_9938092_9938258	9	8	11	3	4	17
chr2_9939497_9939786	13	34	17	6	4	18
chr2_9944320_9944778	12	13	14	7	4	16
chr2_9950897_9951994	252	591	420	208	98	551
chr2_9974421_9974880	36	63	51	17	9	39
chr2_9976052_9976330	3	4	14	8	8	26
chr2_9984308_9984434	7	15	13	5	2	17
chr2_9986079_9986269	8	28	13	1	2	8
chr2_9994629_9994779	14	7	6	2	4	11
chr2_9996862_9997201	18	24	29	5	3	28
chr2_10006612_10007232	78	128	109	33	8	91
chr2_10009956_10010074	12	20	14	14	3	24
chr2_10010300_10010522	24	14	29	9	3	31
chr2_10011285_10011467	9	5	9	1	3	18
chr2_10011536_10011954	19	15	23	12	2	47
chr2_10012611_10012739	7	5	3	2	1	6
chr2_10013119_10013314	13	15	19	15	8	22
chr2_10013741_10013828	4	8	7	0	2	5
chr2_10014939_10015186	11	7	11	5	5	26
chr2_10022143_10022289	11	11	5	8	5	22
chr2_10029201_10029588	29	58	30	13	10	76
chr2_10033339_10033819	60	106	72	42	27	123
chr2_10036082_10036433	43	46	65	12	14	69
chr2_10042747_10043076	22	55	39	49	27	92
chr2_10043273_10044400	135	384	260	181	112	560
chr2_10047678_10047878	13	12	14	6	7	7
chr2_10057274_10057987	76	136	117	81	32	196
chr2_10060526_10060767	24	18	21	7	2	23
chr2_10063664_10063751	3	7	7	3	1	9
chr2_10065021_10065081	6	3	7	1	0	8
chr2_10072665_10073061	100	177	172	35	34	161
chr2_10079110_10080262	71	159	130	67	37	199
chr2_10087260_10087556	12	10	17	8	4	16
chr2_10091477_10091892	23	8	18	8	8	31
chr2_10097382_10097812	75	204	127	62	48	183
chr2_10107575_10107804	19	10	10	15	0	15
chr2_10120111_10120883	183	383	289	151	125	366
chr2_10122248_10123082	246	498	345	116	67	359
chr2_10136368_10136597	18	9	14	6	7	10
chr2_10142329_10142749	32	21	27	13	5	32
chr2_10144758_10144882	6	5	8	13	1	6
chr2_10160276_10160479	15	18	16	5	4	39
chr2_10160694_10160799	9	9	6	3	3	16
chr2_10171040_10171450	36	40	31	14	15	69
chr2_10173828_10173905	5	6	6	3	4	15
chr2_10183290_10183387	4	4	4	1	3	10
chr2_10188356_10188458	16	18	27	5	6	14
chr2_10196700_10196792	11	14	14	3	3	33
chr2_10197043_10197371	17	18	13	7	3	20
chr2_10197439_10197549	6	7	5	5	1	8
chr2_10202539_10202662	5	5	12	2	3	21
chr2_10204820_10205037	15	10	12	7	1	20
chr2_10209655_10210104	23	14	14	8	5	42
chr2_10210391_10210733	13	9	15	6	7	16
chr2_10217256_10217752	15	17	31	15	7	31
chr2_10217842_10218153	24	15	33	13	8	32
chr2_10218338_10218411	7	5	5	5	2	12
chr2_10235284_10235420	12	8	11	8	6	26
chr2_10256295_10256509	13	20	8	8	1	16
chr2_10256529_10256717	17	8	15	7	0	22
chr2_10257608_10257748	9	7	11	5	6	24
chr2_10264922_10264995	7	3	6	4	0	8
chr2_10267697_10267859	16	26	15	4	11	32
chr2_10267925_10268075	8	9	12	5	2	26
chr2_10270055_10270263	6	5	16	8	4	23
chr2_10270649_10270780	7	19	20	4	6	17
chr2_10270855_10271019	11	11	10	12	7	22
chr2_10277777_10278088	24	14	30	19	4	23
chr2_10285250_10285999	53	89	65	36	16	110
chr2_10286550_10286643	10	9	8	0	2	4
chr2_10290106_10290222	6	7	5	5	1	10
chr2_10302370_10303404	186	398	270	166	96	416
chr2_10304075_10304291	30	74	29	26	16	63
chr2_10307738_10308053	22	16	14	14	4	53
chr2_10318679_10318854	9	10	9	5	2	21
chr2_10326509_10327072	35	63	53	13	24	83
chr2_10330180_10330515	14	16	9	3	4	25
chr2_10331054_10331270	9	10	12	10	4	10
chr2_10333480_10333580	10	21	20	4	1	17
chr2_10340316_10340555	14	28	23	13	6	20
chr2_10342301_10342653	7	17	11	3	2	23
chr2_10362344_10362807	25	38	37	25	16	75
chr2_10367905_10368213	18	19	16	5	3	27
chr2_10369951_10370210	41	59	47	28	21	93
chr2_10372723_10372811	9	5	11	7	0	13
chr2_10373022_10373081	3	8	13	2	3	6
chr2_10381139_10381243	8	7	6	9	1	16
chr2_10382770_10383211	26	33	25	12	6	35
chr2_10386828_10387426	47	36	35	10	6	35
chr2_10389520_10389893	13	17	11	4	4	42
chr2_10397841_10398289	24	24	33	10	6	40
chr2_10398572_10398642	10	6	3	4	1	5
chr2_10405527_10405741	16	13	15	7	7	26
chr2_10408460_10408569	9	7	12	8	5	20
chr2_10409175_10409540	71	151	115	61	28	118
chr2_10412518_10412632	14	32	24	9	3	21
chr2_10414084_10414482	36	70	60	31	13	76
chr2_10414652_10415115	50	73	61	20	11	63
chr2_10424164_10424393	22	29	32	26	19	68
chr2_10425076_10425211	8	11	17	5	1	16
chr2_10433131_10433710	31	29	29	15	11	46
chr2_10434891_10435478	146	305	249	106	48	288
chr2_10442021_10442249	8	8	15	8	7	32
chr2_10447491_10449077	384	946	631	324	167	975
chr2_10454482_10454861	49	95	70	24	10	79
chr2_10469305_10469571	12	13	15	7	6	15
chr2_10469626_10469814	4	6	14	3	3	20
chr2_10474857_10475061	16	9	10	10	3	22
chr2_10475532_10475625	10	11	7	3	3	20
chr2_10478274_10478448	12	10	10	3	3	24
chr2_10481458_10481592	5	3	5	2	0	14
chr2_10481729_10482038	9	18	8	6	3	14
chr2_10498002_10498176	15	19	21	6	6	35
chr2_10500336_10500514	9	20	10	9	8	16
chr2_10502675_10502900	9	31	19	8	9	26
chr2_10505161_10505313	8	9	11	7	3	22
chr2_10505441_10505570	9	8	6	3	5	16
chr2_10518335_10518604	19	8	13	6	1	17
chr2_10518860_10519035	10	7	14	2	1	23
chr2_10535723_10535985	15	13	10	7	2	15
chr2_10546841_10546962	6	9	10	6	2	5
chr2_10558659_10559137	24	33	22	11	8	41
chr2_10566045_10566287	9	10	18	5	1	5
chr2_10569032_10569124	9	0	6	4	1	15
chr2_10576060_10576191	0	2	6	4	3	10
chr2_10581934_10582233	19	30	17	5	13	47
chr2_10584237_10584472	6	15	22	4	6	33
chr2_10584906_10585583	29	37	38	12	14	47
chr2_10640268_10640476	11	23	11	5	6	10
chr2_10642194_10642425	12	10	5	4	3	17
chr2_10647656_10647814	13	6	5	1	1	13
chr2_10650828_10651166	11	9	6	8	6	18
chr2_10658667_10659112	13	9	11	10	3	34
chr2_10659960_10660225	23	27	12	8	7	16
chr2_10674891_10675035	8	5	10	0	2	13
chr2_10689611_10690236	67	131	98	44	36	123
chr2_10697601_10697746	3	4	5	1	1	14
chr2_10702409_10702587	8	7	9	2	3	10
chr2_10703465_10703672	14	7	8	1	1	10
chr2_10709030_10709100	5	6	8	3	3	3
chr2_10709324_10709709	31	39	55	12	13	42
chr2_10717698_10717886	8	15	7	9	3	27
chr2_10721298_10722233	51	138	91	58	27	171
chr2_10731626_10731699	3	6	7	1	1	13
chr2_10733780_10734021	14	17	22	14	2	28
chr2_10741542_10741608	5	5	4	0	2	12
chr2_10742385_10742588	9	6	11	6	4	28
chr2_10765546_10765674	5	8	7	5	5	23
chr2_10771546_10771766	15	17	16	9	6	34
chr2_10774151_10774789	85	121	114	72	34	198
chr2_10785348_10785590	46	161	112	23	21	78
chr2_10792223_10792429	11	14	16	8	2	25
chr2_10794896_10795200	10	18	18	5	9	14
chr2_10795654_10795855	17	20	20	9	2	16
chr2_10812139_10813215	501	1114	789	382	224	1043
chr2_10817540_10817634	20	61	34	19	14	47
chr2_10831122_10831310	18	9	13	11	8	19
chr2_10832232_10832784	105	180	137	60	53	158
chr2_10835279_10835568	50	94	68	25	10	76
chr2_10839975_10840085	28	56	31	13	7	36
chr2_10843921_10844521	259	450	360	116	74	399
chr2_10860184_10860269	3	6	0	3	4	13
chr2_10862456_10862802	21	15	19	6	2	12
chr2_10868202_10869379	90	154	114	76	44	171
chr2_10874237_10874308	6	9	5	3	1	6
chr2_10889935_10890147	11	2	17	4	3	27
chr2_10890715_10890913	10	9	10	5	3	12
chr2_10900334_10900466	11	16	10	4	1	18
chr2_10905697_10905983	8	13	17	6	6	21
chr2_10911617_10912162	51	129	61	31	28	107
chr2_10926450_10926671	9	16	10	12	9	24
chr2_10931882_10932014	12	10	11	5	2	4
chr2_10932818_10933111	23	30	26	14	9	43
chr2_10934352_10934432	4	9	8	2	3	5
chr2_10934897_10935065	14	18	12	5	6	25
chr2_10936180_10936486	13	13	31	16	10	54
chr2_10943088_10943264	7	15	11	9	5	17
chr2_10953733_10954051	4	6	7	4	3	8
chr2_10965209_10965356	3	13	12	5	3	6
chr2_10966954_10967259	10	11	10	9	1	13
chr2_10971388_10971702	10	13	18	6	3	27
chr2_10971876_10971975	9	11	11	6	7	12
chr2_10972624_10972754	11	1	5	2	5	9
chr2_10980163_10980521	17	29	30	9	19	34
chr2_10981571_10981686	4	8	6	3	1	14
chr2_10985402_10985527	11	15	10	9	6	35
chr2_10990633_10990947	15	14	12	5	3	33
chr2_11002492_11002958	10	9	17	7	5	26
chr2_11003009_11003141	7	2	6	4	1	3
chr2_11004336_11004580	4	15	13	5	5	21
chr2_11012256_11012373	5	2	5	8	0	9
chr2_11033663_11033726	1	2	6	0	1	2
chr2_11041732_11041813	4	2	6	1	0	10
chr2_11048680_11048851	1	9	8	2	4	7
chr2_11054877_11055206	9	12	13	2	4	36
chr2_11067430_11067539	4	5	7	3	2	6
chr2_11068863_11069113	9	7	11	7	0	17
chr2_11073299_11073542	15	21	20	20	6	23
chr2_11077641_11078749	21	19	26	7	6	38
chr2_11079723_11079831	6	1	2	0	4	7
chr2_11080318_11080672	24	26	20	6	7	34
chr2_11080772_11080963	6	6	9	4	4	13
chr2_11093551_11093915	19	15	19	4	3	36
chr2_11097416_11097590	2	6	7	6	3	16
chr2_11103168_11103263	8	4	9	4	1	19
chr2_11104722_11105193	23	14	24	11	6	29
chr2_11122630_11122823	16	10	18	3	5	22
chr2_11123069_11123315	22	30	21	8	8	23
chr2_11123862_11123996	14	4	12	5	1	14
chr2_11124599_11124717	16	23	16	11	7	28
chr2_11129892_11130311	52	151	134	44	40	125
chr2_11132669_11133428	135	257	208	88	61	261
chr2_11144170_11144333	13	15	11	5	2	18
chr2_11154783_11155833	504	1337	935	421	281	1313
chr2_11170160_11170385	13	10	13	2	4	12
chr2_11178243_11178418	3	18	8	2	2	11
chr2_11187291_11187437	8	5	5	3	0	8
chr2_11240139_11240327	5	4	5	1	2	2
chr2_11264067_11264333	12	32	32	15	23	37
chr2_11284376_11284470	1	2	2	0	0	4
chr2_11286847_11287064	6	18	17	14	6	27
chr2_11292736_11293038	13	27	11	5	4	22
chr2_11300504_11302084	19	15	18	6	5	33
chr2_11320855_11320961	6	14	10	4	5	15
chr2_11342806_11342986	26	37	35	24	15	36
chr2_11343558_11345396	320	704	508	219	141	746
chr2_11357445_11358025	109	156	184	38	26	123
chr2_11365646_11365907	7	14	12	6	3	22
chr2_11374450_11375021	143	317	225	92	77	282
chr2_11378163_11378298	21	13	14	15	4	19
chr2_11385299_11385449	9	17	17	3	5	21
chr2_11385974_11386084	9	13	12	1	1	10
chr2_11386323_11386529	26	19	21	10	6	38
chr2_11389898_11390032	12	18	9	15	8	29
chr2_11391595_11392180	63	106	103	47	36	170
chr2_11397040_11397523	84	134	108	21	22	92
chr2_11403819_11404006	13	17	12	14	5	26
chr2_11407227_11407307	8	12	11	9	2	23
chr2_11419742_11420159	73	155	109	37	25	112
chr2_11435425_11435539	5	10	17	2	0	7
chr2_11444803_11444969	14	25	12	7	6	12
chr2_11446748_11447213	56	87	66	32	12	76
chr2_11448446_11448537	8	2	3	3	3	14
chr2_11458219_11458316	8	13	15	6	4	17
chr2_11458774_11459282	37	55	81	33	37	127
chr2_11465470_11466325	127	232	170	94	73	246
chr2_11472591_11472798	7	7	7	5	5	14
chr2_11478052_11478175	18	43	29	8	2	39
chr2_11482459_11483797	180	333	272	129	90	376
chr2_11493431_11493581	6	8	6	5	2	9
chr2_11495896_11496284	35	58	33	19	9	58
chr2_11498529_11498924	41	69	58	33	12	105
chr2_11499257_11499481	14	19	27	9	3	21
chr2_11501004_11501184	4	6	9	2	4	11
chr2_11506163_11506402	14	13	12	11	4	19
chr2_11506687_11506872	17	32	27	10	5	27
chr2_11515692_11515818	9	10	9	5	6	21
chr2_11520369_11520579	17	32	9	9	2	11
chr2_11522692_11522921	7	8	15	8	2	18
chr2_11532585_11532698	3	7	10	5	3	20
chr2_11535158_11535341	16	18	14	11	6	44
chr2_11539881_11540201	35	82	51	27	10	52
chr2_11540387_11540828	54	119	84	33	28	123
chr2_11548242_11548395	7	5	2	6	0	10
chr2_11552126_11552439	8	11	13	8	4	16
chr2_11558133_11558683	108	233	181	84	58	252
chr2_11561641_11561779	10	6	9	5	1	22
chr2_11563298_11563777	41	75	46	31	25	118
chr2_11582846_11582963	27	28	21	15	8	27
chr2_11584206_11584515	48	97	57	40	21	98
chr2_11595399_11595600	7	10	9	5	0	18
chr2_11596874_11597118	9	13	13	7	1	15
chr2_11598238_11598535	20	12	13	7	5	18
chr2_11603516_11603709	4	5	6	4	3	6
chr2_11617468_11617792	14	6	13	5	4	21
chr2_11622709_11623008	16	13	25	11	9	35
chr2_11629669_11629806	6	12	9	11	1	8
chr2_11629841_11630081	12	10	16	4	2	19
chr2_11634051_11634328	32	11	13	8	4	17
chr2_11636810_11636884	10	2	7	1	1	11
chr2_11639560_11639683	3	3	4	6	4	17
chr2_11648234_11648637	10	18	12	27	8	62
chr2_11657528_11657908	19	13	18	11	5	40
chr2_11659855_11659990	4	4	4	0	3	13
chr2_11668355_11668626	13	13	17	6	2	23
chr2_11669575_11670331	111	234	182	83	45	271
chr2_11676679_11676971	11	31	28	8	6	45
chr2_11677406_11677729	30	39	31	21	8	52
chr2_11679820_11680119	23	33	30	12	8	30
chr2_11680225_11680389	15	13	21	5	6	21
chr2_11688290_11688677	88	177	130	61	28	184
chr2_11693018_11693152	20	42	28	10	13	46
chr2_11697034_11697719	30	45	58	27	21	121
chr2_11700793_11700997	27	25	32	11	5	18
chr2_11710360_11710542	9	22	22	21	11	57
chr2_11715972_11716245	7	14	14	11	4	9
chr2_11720760_11721138	21	18	17	6	8	38
chr2_11738520_11738928	128	256	158	65	39	234
chr2_11739109_11739337	8	11	23	10	13	39
chr2_11744094_11744407	157	333	235	114	60	340
chr2_11746460_11747320	199	398	296	117	84	405
chr2_11753047_11753314	15	31	12	5	8	11
chr2_11753426_11753771	16	33	31	11	11	38
chr2_11753999_11754546	23	22	38	25	14	72
chr2_11763139_11763400	10	14	21	14	10	26
chr2_11764217_11764910	101	203	166	55	43	193
chr2_11764996_11765215	9	5	11	1	0	18
chr2_11774589_11774850	13	27	30	8	6	38
chr2_11779276_11779581	38	54	60	21	9	73
chr2_11784708_11785320	55	93	71	26	12	74
chr2_11789316_11789572	7	6	13	11	7	15
chr2_11807284_11807403	6	7	6	11	1	22
chr2_11811095_11811509	38	41	43	18	10	71
chr2_11813994_11814208	6	7	6	2	1	17
chr2_11821370_11821621	3	4	7	2	1	6
chr2_11821709_11822205	12	11	14	5	4	24
chr2_11824742_11825343	76	111	114	37	29	167
chr2_11829487_11829714	23	33	37	6	6	28
chr2_11829885_11830495	108	214	150	88	42	185
chr2_11842445_11842609	22	22	14	13	10	33
chr2_11855171_11855412	12	12	7	14	10	34
chr2_11863708_11864012	34	55	37	20	18	80
chr2_11864180_11864289	7	6	12	15	3	17
chr2_11864696_11864801	9	5	12	7	1	15
chr2_11868076_11868269	11	30	30	8	3	31
chr2_11870155_11870303	10	6	11	7	4	19
chr2_11901326_11901539	11	15	9	7	2	21
chr2_11909124_11909275	14	5	7	1	2	7
chr2_11911523_11911713	3	5	9	9	1	13
chr2_11930631_11930795	15	8	9	3	0	13
chr2_11930857_11931111	12	6	9	5	1	16
chr2_11932566_11932645	3	1	10	1	3	23
chr2_11936987_11937097	3	3	7	3	2	7
chr2_11941481_11941629	5	13	7	4	8	18
chr2_11956097_11956199	5	12	8	1	5	1
chr2_11957520_11957721	11	11	14	6	1	14
chr2_11967924_11968393	40	62	47	15	19	62
chr2_11975370_11975451	4	1	1	3	1	3
chr2_11983096_11983217	6	13	3	2	3	11
chr2_12006033_12006173	3	9	8	9	4	28
chr2_12007024_12007141	15	15	9	5	4	7
chr2_12017662_12017869	19	15	13	5	2	22
chr2_12024364_12024465	6	8	3	6	1	17
chr2_12032495_12032610	6	13	3	3	5	10
chr2_12057320_12057507	5	5	4	2	2	9
chr2_12060065_12060211	5	4	7	4	0	18
chr2_12064225_12064693	201	352	313	136	108	414
chr2_12068927_12069029	6	22	18	13	9	16
chr2_12069669_12069833	9	29	18	5	7	10
chr2_12076751_12076997	5	4	10	9	3	32
chr2_12084157_12084411	8	10	13	5	1	36
chr2_12091532_12091666	1	13	12	2	2	8
chr2_12106411_12106637	13	11	14	6	2	32
chr2_12107970_12108444	33	40	25	8	8	38
chr2_12132050_12132327	5	2	10	7	5	17
chr2_12140161_12140480	10	8	9	6	6	13
chr2_12150493_12150713	10	20	18	14	7	30
chr2_12155756_12155899	5	11	12	0	1	30
chr2_12161565_12161835	9	10	17	3	4	15
chr2_12167650_12167795	11	31	30	8	13	34
chr2_12168517_12168634	7	18	22	14	8	32
chr2_12169112_12169307	24	31	32	13	9	41
chr2_12169805_12170001	22	45	36	16	15	70
chr2_12170232_12170548	27	41	52	10	20	37
chr2_12170886_12171106	15	7	12	0	3	10
chr2_12177124_12177252	12	16	13	9	6	19
chr2_12177568_12177904	12	17	18	11	4	39
chr2_12193184_12193305	12	9	19	7	12	22
chr2_12194897_12195037	5	6	3	2	3	4
chr2_12199101_12199223	2	7	12	5	1	14
chr2_12202391_12203032	27	52	39	40	13	79
chr2_12211449_12211546	1	2	13	2	2	6
chr2_12221668_12222063	20	41	16	23	9	42
chr2_12222072_12222149	5	3	2	2	4	11
chr2_12223632_12223700	5	1	4	1	1	5
chr2_12226711_12226991	11	38	35	18	15	55
chr2_12262770_12263271	23	36	33	23	18	72
chr2_12289164_12289364	15	16	12	4	5	27
chr2_12297203_12297332	4	5	7	2	1	8
chr2_12301980_12302099	4	1	7	3	1	17
chr2_12321110_12321698	25	35	29	37	16	112
chr2_12325873_12326129	9	14	11	21	9	51
chr2_12326961_12327045	7	9	6	5	6	23
chr2_12338050_12338228	11	7	9	5	0	13
chr2_12341979_12342071	2	2	3	2	1	4
chr2_12396837_12396955	2	2	1	0	1	10
chr2_12417438_12417560	0	3	4	2	2	8
chr2_12417625_12417812	5	1	2	1	1	9
chr2_12419882_12420102	10	5	10	6	5	11
chr2_12456294_12456659	21	39	20	21	10	53
chr2_12481524_12481715	4	6	10	6	6	20
chr2_12487829_12487936	1	2	4	4	3	12
chr2_12493050_12493545	217	538	418	155	137	462
chr2_12514716_12514843	4	15	4	4	5	13
chr2_12514893_12515211	9	13	17	3	5	22
chr2_12534616_12534864	8	8	4	11	10	25
chr2_12535022_12535200	8	15	12	14	7	34
chr2_12539708_12540311	131	214	194	46	43	146
chr2_12543945_12544163	26	23	34	15	10	41
chr2_12554325_12554452	8	5	7	9	7	14
chr2_12556845_12557186	18	16	16	9	11	28
chr2_12572271_12572358	4	0	3	1	1	3
chr2_12588210_12588594	23	12	14	26	8	64
chr2_12596971_12597265	22	13	23	10	5	18
chr2_12606418_12606875	31	65	58	8	20	49
chr2_12613172_12613407	8	16	14	4	4	5
chr2_12614600_12615108	18	7	14	4	6	29
chr2_12615359_12615461	5	4	3	2	0	8
chr2_12630706_12630805	3	3	3	2	1	4
chr2_12637106_12637555	39	66	47	28	17	94
chr2_12642872_12643153	16	12	19	11	5	28
chr2_12649534_12649634	7	3	6	4	3	13
chr2_12651887_12652033	9	3	8	4	2	12
chr2_12663775_12664062	7	4	7	5	3	5
chr2_12665584_12665810	12	3	9	2	3	13
chr2_12671992_12672145	2	8	2	5	2	8
chr2_12672796_12672889	6	2	6	0	1	8
chr2_12675444_12675807	14	11	15	6	5	30
chr2_12679557_12679933	19	19	21	10	17	51
chr2_12685893_12686040	7	8	6	3	1	17
chr2_12688349_12688482	3	12	7	2	1	8
chr2_12716077_12716175	24	37	38	12	10	36
chr2_12716466_12717117	182	412	276	132	88	357
chr2_12717328_12717523	36	73	38	27	12	56
chr2_12725316_12725525	9	14	8	2	1	20
chr2_12734892_12735327	29	56	57	25	21	85
chr2_12766524_12766623	3	6	9	4	4	15
chr2_12766848_12767111	8	8	17	2	4	19
chr2_12775760_12775882	2	1	3	4	1	8
chr2_12785634_12785901	9	8	10	5	4	10
chr2_12796694_12796912	8	12	24	5	3	10
chr2_12818855_12819418	56	118	108	70	51	213
chr2_12835766_12836150	28	59	52	30	23	94
chr2_12848414_12848534	2	4	4	5	4	10
chr2_12854000_12854529	14	18	24	12	5	24
chr2_12868105_12868281	3	1	8	2	1	14
chr2_12870805_12870922	5	10	7	8	7	18
chr2_12883984_12884212	11	11	12	12	12	46
chr2_12884771_12885370	21	19	19	30	15	49
chr2_12903478_12903554	10	5	6	4	4	11
chr2_12918867_12919222	22	25	21	15	14	51
chr2_12929702_12929919	13	18	13	2	3	29
chr2_12931283_12931468	20	43	18	7	4	45
chr2_12948221_12948457	7	5	23	7	4	29
chr2_12948602_12948932	12	19	16	2	3	14
chr2_12965551_12965654	6	9	10	10	6	12
chr2_12980871_12981160	11	21	19	12	15	34
chr2_13000644_13001204	35	63	74	14	17	53
chr2_13006868_13007260	42	78	63	25	20	103
chr2_13016295_13016576	5	4	7	4	2	8
chr2_13021405_13021787	17	31	31	48	18	78
chr2_13040355_13040428	3	6	1	4	0	3
chr2_13102368_13102886	41	42	41	37	20	82
chr2_13114521_13114782	30	53	32	15	8	31
chr2_13191123_13191261	3	4	3	0	1	17
chr2_13193209_13193343	15	20	14	4	3	5
chr2_13194041_13194157	5	14	2	4	1	9
chr2_13227583_13227657	3	3	2	2	1	14
chr2_13308063_13308784	60	87	67	37	24	84
chr2_13314276_13314490	3	4	10	1	0	7
chr2_13377476_13377750	11	7	7	7	1	33
chr2_13417280_13417418	3	4	6	3	1	5
chr2_13427691_13428112	11	8	17	5	9	43
chr2_13432074_13432281	7	7	3	4	3	16
chr2_13523109_13523807	64	141	129	57	34	141
chr2_13528533_13528751	5	4	4	5	4	8
chr2_13558155_13558346	15	19	28	9	4	34
chr2_13592944_13593025	10	5	6	2	4	6
chr2_13604329_13604424	11	2	6	6	0	16
chr2_13618413_13618594	4	4	7	2	2	4
chr2_13644079_13644340	11	7	11	5	6	14
chr2_13745755_13745868	9	3	6	1	1	1
chr2_13754610_13754766	0	3	1	4	2	10
chr2_13817084_13817184	10	16	10	4	3	8
chr2_13821307_13821623	6	14	12	11	6	18
chr2_13851053_13851244	7	3	8	4	3	22
chr2_13884470_13884738	7	6	7	9	2	32
chr2_13945496_13945711	8	1	2	3	3	6
chr2_13984576_13984764	10	5	7	1	2	1
chr2_13991862_13991959	5	5	4	2	2	15
chr2_14081753_14081943	6	2	3	3	4	9
chr2_14082612_14082881	4	2	16	2	5	8
chr2_14134977_14135136	16	9	11	3	1	9
chr2_14137766_14137889	19	18	10	5	6	29
chr2_14182302_14183183	28	20	37	16	16	50
chr2_14183273_14183342	7	4	5	2	0	4
chr2_14199155_14199342	8	11	16	2	3	17
chr2_14255291_14255509	16	12	8	2	2	24
chr2_14256947_14257152	4	5	5	5	5	14
chr2_14341344_14341438	6	7	3	5	2	17
chr2_14342003_14342093	8	3	3	3	3	6
chr2_14342207_14342369	3	2	5	2	1	10
chr2_14342389_14342695	12	8	9	3	4	24
chr2_14394760_14394834	2	2	9	3	1	9
chr2_14434689_14434998	6	7	10	6	4	13
chr2_14534537_14534652	9	5	4	3	2	6
chr2_14550614_14550887	7	28	11	9	2	28
chr2_14551107_14551343	9	15	31	18	12	42
chr2_14587198_14587437	4	4	4	1	0	2
chr2_14609568_14609678	7	2	14	1	1	14
chr2_14632280_14632893	219	556	362	165	93	482
chr2_14633078_14633192	6	15	10	5	6	15
chr2_14634298_14635688	186	302	238	127	83	311
chr2_14666056_14666303	6	13	4	2	5	11
chr2_14675880_14675982	3	4	4	1	1	6
chr2_14680114_14680376	6	4	8	1	2	12
chr2_14716607_14716758	5	5	7	1	0	3
chr2_14746321_14746716	14	11	17	7	4	22
chr2_14747058_14747558	19	9	12	16	8	30
chr2_14749998_14750111	11	7	15	7	5	15
chr2_14751487_14751966	28	53	46	14	9	42
chr2_14757057_14757488	10	7	9	6	4	37
chr2_14773780_14773981	6	3	1	2	2	5
chr2_14797418_14797694	11	8	9	7	0	17
chr2_14855570_14855974	12	6	16	6	5	21
chr2_14903876_14903996	9	19	5	5	0	7
chr2_14914353_14914479	4	2	6	4	4	8
chr2_14945146_14945292	1	16	9	3	4	2
chr2_14952854_14953248	20	9	21	13	8	27
chr2_14957824_14957959	7	1	8	8	2	3
chr2_14975552_14975686	2	2	4	5	1	4
chr2_14992624_14992953	13	9	12	5	2	18
chr2_14995593_14995920	8	5	12	5	3	19
chr2_15002544_15003076	18	18	20	7	10	30
chr2_15031877_15032108	7	4	6	10	1	9
chr2_15041651_15041773	5	7	15	2	3	15
chr2_15043316_15043610	12	5	14	4	5	12
chr2_15048119_15048260	10	16	11	7	4	15
chr2_15049078_15049162	5	3	3	7	0	16
chr2_15061677_15061773	9	5	3	1	3	14
chr2_15062269_15062395	10	3	2	7	4	18
chr2_15063059_15063238	4	11	11	7	7	25
chr2_15069063_15069454	18	25	16	16	8	42
chr2_15085274_15085746	24	18	23	14	9	28
chr2_15095913_15096013	6	3	4	6	4	14
chr2_15133116_15133229	9	25	11	5	2	12
chr2_15142587_15142704	7	2	13	3	2	6
chr2_15146590_15146749	8	5	8	5	3	15
chr2_15154417_15154831	18	29	20	19	25	58
chr2_15165927_15166104	12	3	6	4	1	11
chr2_15169617_15170179	20	27	19	61	49	193
chr2_15186652_15186858	8	12	12	10	5	14
chr2_15187816_15187929	9	6	5	1	2	8
chr2_15191862_15192079	10	2	5	2	1	5
chr2_15224052_15224209	4	4	3	4	3	17
chr2_15230678_15231134	24	18	16	7	8	22
chr2_15245293_15245437	3	4	6	3	2	9
chr2_15272010_15272209	5	2	2	1	1	6
chr2_15279336_15279581	13	11	25	7	6	18
chr2_15287523_15287643	6	6	7	2	1	7
chr2_15287942_15288052	8	10	2	3	3	14
chr2_15300585_15300896	18	33	26	15	8	37
chr2_15302431_15302554	5	3	2	1	0	7
chr2_15302667_15302769	5	1	4	1	0	11
chr2_15316766_15316928	7	7	9	2	9	19
chr2_15359787_15359969	6	2	7	4	2	17
chr2_15360119_15360220	6	4	3	3	2	9
chr2_15363187_15363339	2	3	5	14	7	28
chr2_15364688_15364823	3	7	6	5	1	15
chr2_15374783_15374972	4	5	2	12	7	21
chr2_15383556_15384056	42	57	43	8	10	42
chr2_15389003_15389318	19	55	55	21	19	66
chr2_15438538_15438830	32	78	53	21	16	45
chr2_15439915_15440059	7	3	8	3	4	8
chr2_15448303_15448645	89	186	103	23	21	68
chr2_15449683_15449838	42	69	68	27	12	41
chr2_15455617_15455749	12	5	9	9	4	21
chr2_15457066_15457193	7	8	22	9	4	11
chr2_15472310_15472517	12	11	13	9	4	16
chr2_15492540_15492652	5	2	5	2	0	10
chr2_15495006_15495193	9	19	13	3	1	8
chr2_15543165_15543373	6	24	18	5	5	8
chr2_15560411_15561501	143	219	206	93	63	254
chr2_15561734_15562071	55	97	57	35	22	105
chr2_15577170_15577508	58	127	126	34	29	159
chr2_15591518_15592428	283	612	434	229	157	631
chr2_15594694_15594828	28	25	30	23	6	46
chr2_15618422_15619437	47	45	36	20	17	63
chr2_15633368_15633593	17	27	23	9	5	23
chr2_15637299_15638028	50	117	92	29	30	82
chr2_15638816_15639073	6	13	17	14	6	46
chr2_15640305_15640481	9	22	12	7	3	21
chr2_15645997_15646340	35	49	29	17	21	68
chr2_15648936_15649114	9	5	12	7	3	22
chr2_15654034_15654263	13	13	28	10	6	25
chr2_15665766_15665944	11	7	14	5	2	19
chr2_15666854_15667309	92	140	131	79	56	239
chr2_15673610_15674308	45	84	76	57	40	189
chr2_15674621_15674767	3	7	13	4	4	13
chr2_15675613_15675740	1	5	5	6	8	20
chr2_15677423_15677828	33	50	52	15	12	60
chr2_15689160_15689372	18	15	23	7	3	30
chr2_15690558_15690775	7	11	7	2	5	20
chr2_15691119_15691221	9	3	10	3	3	5
chr2_15696705_15697208	13	16	29	9	4	29
chr2_15698750_15698936	6	6	10	3	3	25
chr2_15704427_15704769	12	13	13	9	10	36
chr2_15725058_15725410	17	25	20	12	7	37
chr2_15730423_15731012	65	119	114	54	43	144
chr2_15733907_15734093	10	8	7	15	12	42
chr2_15734692_15735345	140	236	165	96	56	227
chr2_15746167_15746281	8	19	15	10	2	40
chr2_15747655_15748351	51	76	85	53	41	162
chr2_15748861_15748998	11	21	12	11	4	19
chr2_15749668_15750410	60	70	77	36	43	132
chr2_15771076_15771608	42	29	32	19	10	66
chr2_15776683_15776759	6	6	5	5	0	13
chr2_15784161_15784364	14	12	20	3	6	32
chr2_15788676_15789062	28	36	21	24	11	51
chr2_15799457_15799886	28	66	62	27	22	63
chr2_15800903_15801327	41	88	39	49	39	127
chr2_15810781_15811109	24	30	46	24	11	48
chr2_15811319_15811616	17	37	27	29	10	33
chr2_15819412_15819506	4	12	12	3	7	16
chr2_15835669_15835828	3	4	5	7	3	14
chr2_15842776_15843301	34	30	42	22	13	65
chr2_15843545_15843637	6	3	8	4	1	13
chr2_15849952_15850106	14	23	14	7	6	12
chr2_15870623_15870742	6	1	4	1	1	8
chr2_15872671_15872844	5	4	12	4	0	8
chr2_15875249_15875415	4	3	7	5	2	19
chr2_15888827_15889077	13	22	32	11	8	15
chr2_15889886_15890030	8	21	12	5	2	21
chr2_15891253_15891679	30	62	57	14	16	50
chr2_15913250_15913379	6	21	18	4	2	4
chr2_15914485_15914880	78	134	90	50	22	111
chr2_15921923_15922106	10	6	17	3	3	9
chr2_15928577_15928915	15	6	7	7	6	28
chr2_15939625_15939903	48	119	101	24	24	88
chr2_15940061_15940871	145	273	237	63	57	192
chr2_15941555_15941813	30	57	45	17	17	67
chr2_15942268_15942516	30	62	40	27	12	69
chr2_15943456_15943772	57	126	80	28	22	90
chr2_15950065_15950157	7	5	7	3	2	14
chr2_15952008_15952271	5	2	4	3	0	15
chr2_15952734_15952790	3	2	3	1	2	6
chr2_15959402_15959691	11	11	11	6	2	15
chr2_15965135_15965318	14	7	12	4	5	27
chr2_15965578_15965690	11	6	2	2	0	15
chr2_15965785_15965924	7	5	11	1	1	7
chr2_15966334_15966417	2	6	11	0	0	6
chr2_15968089_15968384	6	4	12	13	7	19
chr2_15971591_15971952	7	11	8	4	4	18
chr2_15984283_15984698	22	24	26	7	7	33
chr2_15985311_15985409	6	10	6	7	9	8
chr2_15986521_15986764	13	29	13	4	3	36
chr2_15993210_15993474	8	3	6	11	6	22
chr2_16006368_16006508	10	10	7	5	3	16
chr2_16014236_16014786	37	65	71	13	20	51
chr2_16015191_16015411	7	4	11	6	0	13
chr2_16017328_16017597	8	4	9	6	6	30
chr2_16025197_16025370	15	10	25	7	3	19
chr2_16034217_16034307	14	11	13	7	3	13
chr2_16045629_16045758	4	2	1	6	1	10
chr2_16050119_16050259	5	3	12	1	1	7
chr2_16051220_16051416	15	14	18	11	9	27
chr2_16056121_16056452	15	22	33	13	8	33
chr2_16070316_16070490	8	11	14	11	8	39
chr2_16072433_16072742	18	10	21	8	5	30
chr2_16076882_16077019	6	8	5	4	4	18
chr2_16091344_16091485	6	5	8	2	3	13
chr2_16094139_16094382	8	17	17	3	2	20
chr2_16100087_16100425	11	7	16	11	6	26
chr2_16102676_16102791	4	7	8	4	1	7
chr2_16105708_16105919	5	10	12	9	2	28
chr2_16113157_16113314	5	6	9	4	2	8
chr2_16114777_16115074	14	21	18	9	2	36
chr2_16115749_16116000	22	48	44	19	12	62
chr2_16123827_16124219	14	20	20	15	12	43
chr2_16126826_16126906	9	3	5	7	4	13
chr2_16155854_16156185	76	124	69	14	9	41
chr2_16158838_16159223	30	7	12	11	4	26
chr2_16171223_16171370	3	8	8	7	0	21
chr2_16181068_16181661	25	51	24	9	10	50
chr2_16189394_16189652	6	16	15	3	3	19
chr2_16203835_16204015	11	9	11	7	1	11
chr2_16218709_16219144	25	62	33	6	5	47
chr2_16223828_16224043	22	14	19	8	4	27
chr2_16224442_16224844	16	16	13	10	2	32
chr2_16225696_16225820	16	32	24	13	2	16
chr2_16240409_16240800	13	17	19	14	9	43
chr2_16241574_16241711	17	33	24	17	9	35
chr2_16244645_16244818	13	11	9	5	4	12
chr2_16250594_16250706	8	0	4	6	2	12
chr2_16251704_16252124	40	64	46	23	23	87
chr2_16252339_16252838	13	13	12	8	6	27
chr2_16257706_16257898	8	19	22	8	5	19
chr2_16276277_16276391	4	7	4	1	4	7
chr2_16279747_16279889	6	4	14	7	3	11
chr2_16281910_16282291	26	45	40	18	11	70
chr2_16296091_16296209	6	10	3	2	2	8
chr2_16296524_16297101	12	7	21	8	8	22
chr2_16316006_16316434	19	48	41	12	13	50
chr2_16316823_16317761	86	129	126	49	50	197
chr2_16318905_16319050	7	14	14	7	6	20
chr2_16322670_16322838	10	19	14	8	4	15
chr2_16325741_16325942	30	32	19	7	4	17
chr2_16330110_16330909	79	114	105	30	17	97
chr2_16331034_16331268	20	49	41	13	11	40
chr2_16335380_16335577	30	50	38	6	8	30
chr2_16351446_16351578	7	2	5	3	0	8
chr2_16351610_16351825	2	3	5	3	0	10
chr2_16385050_16385652	55	53	71	22	11	39
chr2_16386186_16386304	4	14	8	10	3	11
chr2_16386510_16386811	29	47	26	15	5	34
chr2_16392755_16393030	23	39	31	10	4	36
chr2_16393871_16394902	101	128	144	52	30	146
chr2_16395023_16395214	8	5	6	1	0	22
chr2_16395413_16395531	11	5	13	3	5	10
chr2_16395762_16396261	18	19	19	9	4	24
chr2_16400126_16400672	33	61	62	22	17	63
chr2_16406585_16406881	45	98	79	18	11	37
chr2_16407416_16407885	85	158	153	41	17	106
chr2_16408519_16409096	67	134	106	42	34	157
chr2_16413160_16413737	93	137	156	53	44	186
chr2_16425360_16426185	143	241	209	73	66	222
chr2_16429675_16429793	5	8	10	2	0	31
chr2_16434204_16434557	22	53	41	23	6	52
chr2_16441482_16441957	19	25	21	4	6	35
chr2_16442914_16443004	4	2	6	2	4	14
chr2_16443010_16443207	19	11	5	0	2	15
chr2_16461592_16461698	6	7	14	4	2	10
chr2_16463018_16463168	6	25	12	4	4	10
chr2_16466700_16466975	15	5	11	7	0	28
chr2_16475704_16475857	8	6	7	8	5	19
chr2_16478935_16479096	6	5	7	5	7	15
chr2_16481507_16481607	6	14	3	8	2	5
chr2_16484389_16484461	2	6	5	1	1	5
chr2_16487817_16487916	11	14	13	5	1	22
chr2_16503169_16503247	5	2	3	3	1	2
chr2_16506435_16506702	49	77	63	18	15	52
chr2_16507754_16508521	100	208	163	84	45	184
chr2_16522455_16522592	8	16	12	4	3	14
chr2_16522898_16523039	19	11	9	4	6	24
chr2_16523973_16524233	11	16	17	6	6	12
chr2_16530791_16530937	7	4	9	4	2	13
chr2_16532090_16532237	5	6	2	5	10	10
chr2_16546275_16546558	20	48	37	16	12	44
chr2_16553373_16553490	7	19	11	7	6	16
chr2_16569051_16569216	11	17	13	13	5	33
chr2_16604381_16604532	12	6	5	2	2	17
chr2_16608559_16609420	73	104	95	48	40	128
chr2_16614531_16614932	16	21	18	9	8	34
chr2_16623062_16623355	10	10	12	1	6	20
chr2_16627370_16627479	7	7	10	8	3	29
chr2_16628433_16628758	14	19	24	11	7	58
chr2_16633673_16634219	20	22	22	27	21	62
chr2_16636251_16636347	3	13	7	1	0	7
chr2_16643201_16643351	1	2	6	0	1	3
chr2_16644315_16644432	11	5	10	6	2	14
chr2_16649277_16649958	29	26	33	11	10	43
chr2_16656260_16656448	10	4	9	3	0	15
chr2_16665421_16666145	54	117	85	44	21	162
chr2_16686687_16687041	3	11	11	8	6	18
chr2_16687367_16687566	5	11	15	5	2	25
chr2_16689019_16689145	4	9	5	2	2	16
chr2_16715923_16716602	21	17	16	14	12	39
chr2_16716909_16717066	11	8	6	3	3	12
chr2_16717149_16717222	2	2	2	6	0	9
chr2_16718940_16719304	18	39	31	8	6	49
chr2_16719541_16719699	10	28	23	11	6	20
chr2_16725599_16725809	8	13	19	6	2	23
chr2_16733668_16733828	7	1	2	1	3	17
chr2_16755397_16755637	5	8	15	7	2	16
chr2_16756791_16756899	10	5	6	3	3	18
chr2_16757152_16757605	40	84	51	24	19	70
chr2_16767934_16768044	4	5	8	4	3	8
chr2_16773196_16773648	36	50	45	22	19	78
chr2_16775060_16775246	18	22	22	12	14	26
chr2_16804880_16804982	13	1	9	5	0	16
chr2_16838113_16838219	7	9	3	3	0	6
chr2_16843400_16843546	15	20	21	7	3	17
chr2_16852766_16852946	7	4	3	8	6	33
chr2_16855173_16855319	7	2	12	3	2	15
chr2_16860753_16860889	2	4	7	2	4	14
chr2_16882153_16882376	10	9	12	2	1	14
chr2_16913918_16913988	4	3	2	2	0	7
chr2_16914155_16914257	1	1	2	2	0	9
chr2_16914442_16914789	7	10	15	4	2	16
chr2_16915243_16915541	13	11	8	7	2	20
chr2_16999186_16999382	6	8	12	2	4	22
chr2_17030174_17030323	7	13	15	2	2	15
chr2_17044903_17045024	12	16	16	3	5	10
chr2_17051604_17051939	37	24	30	13	5	21
chr2_17057760_17058003	14	23	33	14	7	40
chr2_17058047_17058706	47	63	76	29	18	63
chr2_17059001_17059423	101	238	200	51	44	188
chr2_17081937_17082045	4	0	5	1	0	5
chr2_17084013_17084233	6	14	7	7	2	19
chr2_17086661_17086858	9	23	10	3	3	20
chr2_17103116_17103206	2	2	1	2	0	6
chr2_17148428_17148716	23	35	29	16	7	36
chr2_17152293_17152393	1	4	6	2	1	12
chr2_17166623_17166783	13	22	20	15	15	35
chr2_17171564_17171773	46	84	69	20	15	76
chr2_17193403_17193945	24	9	16	9	6	39
chr2_17214882_17215109	9	8	9	2	3	17
chr2_17282345_17282448	7	11	11	0	2	16
chr2_17291398_17291631	6	6	7	8	4	19
chr2_17291697_17291761	5	1	2	3	3	3
chr2_17291843_17292448	32	53	48	12	5	58
chr2_17300314_17300427	5	11	5	8	2	10
chr2_17300979_17301095	5	5	3	3	0	10
chr2_17301994_17302545	34	47	30	14	4	29
chr2_17309827_17309995	29	41	35	11	11	44
chr2_17319296_17319384	6	5	1	3	1	12
chr2_17323335_17323465	3	12	4	5	3	23
chr2_17326819_17327007	9	16	8	10	5	19
chr2_17342956_17343074	1	4	6	1	1	6
chr2_17373848_17374007	2	3	3	3	2	6
chr2_17375331_17375574	13	16	19	8	2	24
chr2_17377788_17378038	9	11	14	8	2	9
chr2_17429117_17429219	6	4	7	4	4	12
chr2_17452381_17452548	4	2	3	3	2	10
chr2_17471023_17471259	25	46	26	2	1	8
chr2_17517920_17518733	188	393	288	174	97	369
chr2_17538799_17539438	172	418	283	111	65	336
chr2_17540268_17540796	117	274	172	59	55	148
chr2_17549257_17549314	6	2	3	3	1	5
chr2_17578475_17578877	15	41	33	8	6	25
chr2_17583247_17583501	14	12	13	7	5	37
chr2_17584554_17584873	24	23	18	16	4	22
chr2_17594774_17595388	28	50	51	33	21	96
chr2_17609005_17609222	25	37	40	19	19	66
chr2_17609944_17610148	22	18	24	6	2	18
chr2_17610344_17610854	68	116	82	42	29	131
chr2_17616124_17616434	19	19	33	15	7	48
chr2_17620027_17620509	35	53	49	20	8	63
chr2_17625557_17625736	9	7	9	5	5	11
chr2_17626884_17627049	0	5	6	6	3	20
chr2_17627133_17627237	3	6	5	8	6	17
chr2_17628580_17629121	57	94	81	40	14	122
chr2_17634910_17635341	40	50	76	23	15	65
chr2_17637113_17637361	14	12	23	9	3	26
chr2_17637372_17637519	8	4	5	3	9	11
chr2_17637748_17638007	21	22	14	10	7	19
chr2_17643293_17643568	12	11	18	13	11	50
chr2_17646099_17646475	37	50	45	19	22	79
chr2_17649670_17649909	11	5	14	11	8	23
chr2_17668646_17668799	5	1	5	2	3	3
chr2_17735647_17735787	5	1	5	0	0	3
chr2_17753089_17754606	289	553	379	187	119	472
chr2_17793968_17794159	8	14	14	7	9	28
chr2_17800138_17800484	28	56	46	14	12	45
chr2_17806139_17806252	13	2	11	2	1	5
chr2_17807977_17808080	5	4	7	1	0	4
chr2_17815755_17816088	19	17	27	9	10	20
chr2_17816806_17817040	12	11	9	6	6	22
chr2_17820978_17821418	28	38	48	16	16	53
chr2_17822160_17822348	31	46	55	19	16	51
chr2_17822607_17822738	16	27	16	9	9	25
chr2_17830477_17830984	134	231	178	75	52	253
chr2_17835670_17835842	5	5	13	11	5	10
chr2_17845906_17846081	8	7	4	1	3	17
chr2_17851807_17852177	23	24	27	17	11	37
chr2_17852296_17852724	19	15	17	13	6	28
chr2_17857182_17857326	7	10	7	3	0	14
chr2_17877837_17879074	123	279	221	118	53	283
chr2_17879146_17879493	17	35	32	14	11	44
chr2_17879569_17879675	2	8	13	5	5	23
chr2_17894175_17894346	7	5	6	2	3	18
chr2_17912335_17912599	19	28	18	11	8	23
chr2_17915923_17916036	3	4	5	3	5	29
chr2_17918926_17919195	22	13	14	11	8	33
chr2_17926264_17926370	3	8	9	1	2	8
chr2_17928957_17929137	6	13	13	2	2	6
chr2_17929337_17929498	8	7	9	10	7	13
chr2_17944226_17944431	4	7	4	3	2	12
chr2_17963059_17964352	25	25	34	13	6	43
chr2_17965375_17965536	3	5	4	2	2	9
chr2_17977086_17977370	6	17	25	13	3	40
chr2_17977498_17977788	12	35	24	3	1	14
chr2_17993182_17993629	19	11	11	5	5	25
chr2_18024800_18024943	9	7	6	2	1	13
chr2_18047306_18047522	3	12	16	5	7	12
chr2_18047941_18048409	18	25	46	24	15	70
chr2_18073790_18073899	3	4	16	3	2	6
chr2_18076952_18077063	3	6	15	2	0	11
chr2_18088611_18088864	7	5	4	3	1	18
chr2_18104834_18105184	21	54	55	28	15	68
chr2_18117753_18117882	13	22	24	5	3	15
chr2_18154785_18155237	22	32	47	24	13	73
chr2_18170468_18171015	24	42	39	6	4	43
chr2_18178885_18178987	7	16	14	5	2	14
chr2_18181016_18181130	11	17	9	5	2	13
chr2_18183533_18183612	7	3	9	2	0	17
chr2_18188693_18189048	16	33	13	3	4	21
chr2_18210330_18210602	4	11	13	9	8	34
chr2_18244815_18245137	10	28	14	9	9	25
chr2_18247071_18247200	6	24	11	7	11	16
chr2_18271780_18272033	18	5	12	5	4	11
chr2_18282230_18282635	34	43	36	12	8	20
chr2_18299380_18299758	4	18	14	22	10	54
chr2_18299950_18300116	7	3	3	5	6	22
chr2_18300631_18300727	7	4	4	5	2	15
chr2_18332432_18332887	12	18	16	13	2	24
chr2_18345769_18346382	42	66	66	32	30	90
chr2_18346480_18346634	12	28	26	10	3	22
chr2_18349476_18349824	43	92	74	49	62	172
chr2_18356792_18356910	1	7	3	1	5	14
chr2_18362767_18362978	6	8	4	16	6	19
chr2_18378188_18378318	14	23	20	4	6	15
chr2_18387434_18388110	102	195	132	47	45	141
chr2_18396635_18396758	12	8	11	7	1	15
chr2_18401585_18401921	27	32	27	11	7	44
chr2_18406172_18406508	13	35	17	8	4	34
chr2_18411128_18411212	7	2	5	3	0	9
chr2_18413867_18414032	4	12	6	8	4	25
chr2_18421347_18421477	7	26	21	6	2	15
chr2_18432684_18433353	126	204	162	44	30	121
chr2_18435570_18435690	3	17	8	10	4	9
chr2_18440927_18441140	11	16	15	6	5	15
chr2_18451735_18451886	6	10	6	5	1	10
chr2_18455238_18455792	14	28	29	19	15	44
chr2_18471015_18471134	5	3	2	10	3	2
chr2_18472756_18472917	2	2	8	4	0	14
chr2_18473421_18473781	20	12	10	6	3	40
chr2_18479995_18480336	13	18	22	14	12	36
chr2_18487987_18488050	4	1	4	3	1	12
chr2_18500350_18500601	17	58	41	12	7	29
chr2_18514892_18515324	22	30	29	20	9	50
chr2_18516191_18516374	10	22	17	18	10	37
chr2_18520430_18521065	168	300	195	59	45	215
chr2_18521249_18521353	28	44	36	11	7	24
chr2_18522821_18523021	8	7	6	6	2	12
chr2_18525257_18525589	145	247	166	71	44	161
chr2_18525965_18526192	13	42	25	8	8	20
chr2_18526455_18526957	59	87	93	46	32	103
chr2_18533433_18533780	23	47	38	3	9	32
chr2_18546605_18546935	28	47	36	17	5	32
chr2_18559954_18561028	521	1007	773	304	232	923
chr2_18584140_18584233	9	11	14	0	0	5
chr2_18584475_18584591	4	10	3	4	0	7
chr2_18584895_18584996	4	1	5	6	4	4
chr2_18592501_18592775	7	23	10	3	8	11
chr2_18593639_18593785	4	11	14	6	4	11
chr2_18598660_18598776	5	2	6	0	3	8
chr2_18605871_18605971	8	10	20	4	1	9
chr2_18613689_18613893	7	8	5	4	6	14
chr2_18614058_18614201	1	3	15	8	7	9
chr2_18621299_18621455	11	20	14	2	3	9
chr2_18626328_18626474	8	8	7	7	5	19
chr2_18630209_18630367	1	1	6	5	2	10
chr2_18639506_18639667	4	7	11	3	1	10
chr2_18640257_18640585	15	20	24	8	0	18
chr2_18641402_18641482	1	6	2	0	0	6
chr2_18641816_18642068	9	17	18	9	5	30
chr2_18648234_18648379	4	15	13	2	0	4
chr2_18652469_18652781	16	26	29	13	11	31
chr2_18663769_18663878	10	11	5	4	3	10
chr2_18677235_18677900	34	18	27	5	6	46
chr2_18685954_18686130	16	16	25	6	5	11
chr2_18688031_18688175	8	14	5	4	6	17
chr2_18698145_18698301	5	1	3	3	3	10
chr2_18714543_18714922	10	6	16	4	2	13
chr2_18720483_18720777	10	24	8	12	9	42
chr2_18741764_18743277	299	602	406	79	45	172
chr2_18750062_18750169	6	10	10	10	1	9
chr2_18752167_18752413	18	20	16	5	3	17
chr2_18777364_18777483	11	18	17	8	3	11
chr2_18788360_18788878	42	85	66	16	12	63
chr2_18791434_18791596	15	16	11	7	2	13
chr2_18792881_18793042	5	4	11	6	2	7
chr2_18793836_18793897	3	2	3	3	3	5
chr2_18800712_18800808	2	10	4	3	1	12
chr2_18823622_18823729	6	5	6	5	2	7
chr2_18825034_18825205	7	19	10	6	3	23
chr2_18831132_18831372	23	16	28	4	9	22
chr2_18831956_18832189	18	32	29	17	8	42
chr2_18833920_18834102	12	24	18	11	5	16
chr2_18834300_18834695	11	25	19	10	4	27
chr2_18836520_18836932	57	75	71	9	8	30
chr2_18837342_18837523	29	56	24	13	5	19
chr2_18841832_18842025	17	24	31	8	7	10
chr2_18842553_18843460	90	170	145	36	21	130
chr2_18843591_18843732	9	7	13	2	2	14
chr2_18861110_18861495	16	17	17	9	5	28
chr2_18879997_18880154	4	3	7	3	3	8
chr2_18896445_18896922	25	43	31	13	2	29
chr2_18899257_18899322	3	1	3	3	1	6
chr2_18910949_18911066	2	7	2	3	3	10
chr2_18912317_18912768	30	34	28	6	7	24
chr2_18922341_18922782	46	85	72	19	18	102
chr2_18924531_18924629	7	15	8	4	3	8
chr2_18925481_18925613	7	19	11	5	5	30
chr2_18930897_18931258	14	36	19	10	13	47
chr2_18950311_18950723	15	23	27	11	10	57
chr2_18950742_18950846	3	11	4	0	1	8
chr2_18968908_18969072	7	4	3	8	1	3
chr2_18976571_18976677	6	10	12	1	0	4
chr2_18980261_18980359	9	6	5	4	3	14
chr2_18987611_18987768	6	11	7	10	9	17
chr2_18988661_18988896	13	18	10	14	16	34
chr2_18991221_18991352	7	7	6	8	4	16
chr2_18991543_18992222	95	119	74	16	15	49
chr2_19001549_19001665	5	2	2	3	3	5
chr2_19009768_19009951	4	18	10	4	1	8
chr2_19019998_19020522	12	9	20	7	5	31
chr2_19020673_19020813	7	7	8	4	1	19
chr2_19021112_19021367	12	36	25	10	8	38
chr2_19033309_19033692	41	68	49	28	17	61
chr2_19035598_19035753	9	10	4	0	2	4
chr2_19035754_19035955	6	11	15	4	1	11
chr2_19047099_19047332	8	16	22	6	7	41
chr2_19050078_19050231	4	3	5	2	0	4
chr2_19050242_19050312	0	1	3	1	1	8
chr2_19059092_19059439	15	17	14	10	3	28
chr2_19067718_19067818	5	4	4	2	0	16
chr2_19071734_19071983	11	17	21	3	7	20
chr2_19073654_19073911	10	12	13	7	1	28
chr2_19102812_19102924	4	3	7	3	3	8
chr2_19130777_19130976	7	22	15	5	4	12
chr2_19140846_19141098	5	14	9	5	8	29
chr2_19143005_19143124	5	8	13	7	1	25
chr2_19178254_19178705	64	127	75	66	37	170
chr2_19185114_19185221	6	4	4	8	1	4
chr2_19187262_19187820	26	39	56	17	19	54
chr2_19194725_19195221	52	114	81	25	18	89
chr2_19203956_19204485	33	31	35	7	6	43
chr2_19207560_19207986	48	99	57	28	14	76
chr2_19213892_19214383	52	127	87	26	15	58
chr2_19217215_19217507	14	20	16	13	11	57
chr2_19218590_19218676	5	7	9	7	3	7
chr2_19227666_19227846	13	16	26	4	4	24
chr2_19228376_19229297	65	51	49	26	16	99
chr2_19235428_19235834	29	42	30	15	14	30
chr2_19238592_19238810	11	12	13	9	9	29
chr2_19256188_19256594	8	25	27	24	13	48
chr2_19270554_19270684	3	1	4	2	1	6
chr2_19271967_19272260	17	23	16	4	4	13
chr2_19282449_19282567	10	16	17	3	5	16
chr2_19299620_19299827	11	28	38	8	8	32
chr2_19305152_19305228	4	3	4	1	1	7
chr2_19313095_19313229	7	23	21	7	8	16
chr2_19336932_19337076	11	8	8	4	2	21
chr2_19338563_19338682	1	12	5	7	4	9
chr2_19347589_19348565	313	604	431	187	108	452
chr2_19349899_19349975	13	14	5	5	1	9
chr2_19350246_19350647	49	107	84	43	24	88
chr2_19357635_19359154	236	399	350	175	96	435
chr2_19361737_19361816	18	17	17	18	7	32
chr2_19362924_19363230	46	107	78	36	29	98
chr2_19369431_19369773	23	29	25	12	9	41
chr2_19373842_19373974	3	5	5	2	1	6
chr2_19389745_19389899	3	1	6	1	2	7
chr2_19403382_19403496	1	2	3	2	0	1
chr2_19406812_19406911	0	0	3	0	2	4
chr2_19408657_19408845	13	9	2	3	4	15
chr2_19439781_19439989	6	9	7	6	4	15
chr2_19456838_19457053	11	13	17	3	12	41
chr2_19460838_19460979	1	4	4	9	1	10
chr2_19462077_19462491	34	45	22	13	13	60
chr2_19463282_19463437	6	5	2	3	1	12
chr2_19488420_19488503	4	1	3	3	3	3
chr2_19504522_19504881	11	26	21	14	13	31
chr2_19536268_19536354	9	7	3	3	3	8
chr2_19538451_19538918	7	20	6	28	6	63
chr2_19540823_19541245	21	34	25	7	5	38
chr2_19547974_19548168	9	4	9	7	1	7
chr2_19569586_19569957	25	35	41	22	10	46
chr2_19572115_19572280	9	3	4	3	4	6
chr2_19574997_19575223	10	16	17	12	9	23
chr2_19579834_19580119	13	23	15	9	4	27
chr2_19580208_19580566	39	65	33	18	19	60
chr2_19580785_19581288	50	79	64	38	22	81
chr2_19591181_19591280	3	1	3	1	1	13
chr2_19607580_19607660	2	4	3	3	0	12
chr2_19607993_19608313	17	7	11	11	5	12
chr2_19609307_19609482	6	9	16	3	2	18
chr2_19632453_19632706	14	21	16	8	5	30
chr2_19635777_19636206	20	15	15	9	5	30
chr2_19649820_19650095	13	21	15	17	11	41
chr2_19652812_19653006	18	18	12	12	8	27
chr2_19653808_19653901	7	8	8	1	3	21
chr2_19659672_19659799	7	4	3	2	1	6
chr2_19664626_19664771	3	7	3	2	0	10
chr2_19672616_19672849	22	14	8	5	3	25
chr2_19673540_19673659	1	10	24	3	3	15
chr2_19673681_19673767	2	6	2	4	0	6
chr2_19677516_19677763	4	13	20	7	6	18
chr2_19677805_19678606	50	67	79	44	15	96
chr2_19685880_19686025	14	10	16	5	3	16
chr2_19688130_19688439	62	102	86	43	34	140
chr2_19694799_19694987	12	7	4	3	2	16
chr2_19699553_19699742	8	10	13	4	2	15
chr2_19711507_19711858	19	31	22	21	6	43
chr2_19720424_19720597	11	26	14	6	5	26
chr2_19722537_19722687	14	25	18	7	6	23
chr2_19736441_19736757	15	7	26	14	6	34
chr2_19746723_19747079	33	61	46	22	17	64
chr2_19747424_19747562	19	20	29	22	11	36
chr2_19762176_19762446	14	26	20	13	10	66
chr2_19773948_19774489	18	27	33	31	28	82
chr2_19774898_19774981	9	7	10	8	5	21
chr2_19784169_19784264	2	2	1	1	0	3
chr2_19793377_19793582	11	19	7	7	3	21
chr2_19800207_19800680	27	55	32	21	11	58
chr2_19801373_19801660	47	48	55	38	23	112
chr2_19806205_19806431	19	40	29	14	6	40
chr2_19810728_19810911	8	24	13	7	8	13
chr2_19818074_19818898	58	71	81	64	39	147
chr2_19819085_19819741	55	80	39	45	45	169
chr2_19835968_19836056	3	5	7	3	2	4
chr2_19843085_19843258	8	28	19	5	2	25
chr2_19851257_19851530	20	27	19	7	4	25
chr2_19855697_19856126	31	57	30	10	14	39
chr2_19857867_19858093	9	13	12	7	3	17
chr2_19863306_19864001	120	212	168	73	39	198
chr2_19868673_19869398	53	111	77	72	48	140
chr2_19876948_19877096	17	8	14	3	2	6
chr2_19878358_19878458	5	4	10	0	2	17
chr2_19884938_19884999	9	4	7	4	1	8
chr2_19890175_19890353	11	27	21	13	6	23
chr2_19901359_19902378	185	448	300	175	112	365
chr2_19916424_19917146	26	19	17	7	3	29
chr2_19933213_19933539	9	14	12	10	11	18
chr2_19936449_19936528	3	1	4	0	2	18
chr2_19942130_19942519	48	97	80	38	21	77
chr2_19944423_19944532	8	12	10	11	4	17
chr2_19955938_19956102	16	43	27	12	7	36
chr2_19989571_19990507	173	342	251	85	81	239
chr2_20001905_20002055	2	4	8	2	1	15
chr2_20003145_20003287	5	6	5	4	1	11
chr2_20005919_20006143	11	6	15	5	3	13
chr2_20012127_20013084	69	143	96	51	31	153
chr2_20014946_20015067	2	3	3	1	1	6
chr2_20015625_20015785	11	23	27	11	9	25
chr2_20018730_20019060	25	63	55	12	10	26
chr2_20033495_20033760	11	15	15	5	1	18
chr2_20034084_20034662	101	145	150	48	41	147
chr2_20040721_20040978	6	6	6	5	1	17
chr2_20041569_20041678	7	5	6	3	2	6
chr2_20050729_20050873	44	90	73	25	16	61
chr2_20051388_20052228	509	1061	759	380	261	970
chr2_20065038_20065173	9	5	6	1	0	8
chr2_20066076_20066591	47	55	59	17	10	49
chr2_20067930_20068305	4	5	6	15	7	21
chr2_20071423_20071800	73	104	85	19	11	64
chr2_20072006_20072237	17	48	28	10	7	40
chr2_20074057_20074397	80	190	128	33	17	91
chr2_20080402_20080734	3	5	10	13	7	26
chr2_20081053_20081265	9	19	21	8	3	18
chr2_20091745_20091943	9	4	4	3	3	13
chr2_20093594_20093935	42	94	81	32	18	77
chr2_20097954_20098589	58	101	71	25	26	104
chr2_20105820_20105958	7	7	7	6	5	16
chr2_20106790_20107098	23	45	48	29	14	52
chr2_20116682_20116773	5	2	10	3	1	8
chr2_20124931_20125121	12	13	4	4	1	18
chr2_20125170_20125594	18	10	15	6	5	28
chr2_20131005_20131392	38	51	38	21	10	81
chr2_20135723_20135892	25	56	30	12	11	47
chr2_20141110_20141349	18	18	16	6	4	29
chr2_20143355_20143646	50	85	55	9	9	56
chr2_20145883_20146069	10	20	19	5	2	15
chr2_20151102_20151480	17	29	22	17	9	38
chr2_20156914_20157113	10	10	17	3	4	25
chr2_20157697_20157858	5	30	17	7	4	19
chr2_20164233_20164771	55	78	50	10	22	42
chr2_20165506_20165576	5	0	3	5	0	5
chr2_20166730_20166883	12	9	9	11	7	30
chr2_20167405_20167678	18	21	27	26	19	88
chr2_20170791_20171067	41	61	30	18	11	26
chr2_20179922_20180245	14	22	23	4	7	43
chr2_20184246_20184391	6	7	5	6	1	24
chr2_20187298_20187729	41	110	92	39	33	115
chr2_20190986_20191142	11	6	13	6	4	14
chr2_20191821_20192008	20	34	24	11	7	28
chr2_20198066_20198440	13	30	20	11	12	35
chr2_20198562_20198669	10	9	9	3	2	17
chr2_20198865_20199103	20	11	15	6	9	16
chr2_20206041_20206341	22	31	38	10	8	44
chr2_20212382_20213017	95	154	143	71	51	246
chr2_20213051_20213224	10	30	18	5	2	9
chr2_20223351_20224397	132	308	218	110	80	344
chr2_20224607_20225695	223	485	357	151	116	420
chr2_20231258_20231430	14	8	15	6	5	23
chr2_20231700_20231953	16	15	17	8	2	22
chr2_20232892_20233143	12	11	4	4	2	19
chr2_20234989_20235068	3	4	4	1	2	5
chr2_20235880_20235986	16	9	7	1	2	9
chr2_20240798_20240962	5	3	8	3	3	8
chr2_20242743_20243449	28	49	51	16	18	67
chr2_20268436_20268498	5	1	8	0	1	3
chr2_20278663_20278779	4	9	9	7	1	9
chr2_20282974_20283227	28	37	36	19	11	38
chr2_20291106_20291483	91	145	119	45	34	128
chr2_20291976_20292121	6	5	8	4	1	15
chr2_20304558_20304728	6	16	10	10	5	22
chr2_20305296_20305421	8	5	8	5	1	6
chr2_20315624_20315739	4	7	4	6	2	19
chr2_20326259_20326475	31	66	46	23	14	65
chr2_20336694_20336762	3	5	3	1	1	2
chr2_20350192_20351623	297	719	470	243	165	624
chr2_20352229_20352440	41	56	49	9	23	59
chr2_20361332_20361511	16	7	6	1	1	6
chr2_20362872_20363012	7	3	4	3	1	5
chr2_20365257_20365393	5	2	2	3	0	6
chr2_20378925_20379512	315	753	524	189	127	627
chr2_20381646_20381802	38	62	56	24	14	64
chr2_20390582_20390829	19	20	25	6	8	36
chr2_20392141_20392263	7	5	9	4	4	8
chr2_20396080_20396353	40	96	78	16	12	76
chr2_20410372_20410442	8	1	2	2	2	7
chr2_20410719_20411290	27	22	17	13	2	27
chr2_20411483_20411767	50	98	57	29	15	79
chr2_20421893_20422575	71	121	71	32	23	112
chr2_20438439_20438697	15	10	26	8	5	33
chr2_20446758_20448284	524	1210	842	435	267	1203
chr2_20450822_20451017	45	97	60	19	34	103
chr2_20451555_20451695	9	15	13	21	11	49
chr2_20452642_20452741	15	12	17	8	1	38
chr2_20459195_20459264	6	5	4	2	1	10
chr2_20466566_20466698	12	2	7	6	4	20
chr2_20467432_20467825	20	19	24	9	4	33
chr2_20473237_20473421	17	15	26	7	7	28
chr2_20484725_20484848	6	1	10	4	1	10
chr2_20490883_20491036	3	13	17	19	9	31
chr2_20492086_20492573	143	335	269	76	49	270
chr2_20496241_20496399	11	9	13	7	7	17
chr2_20499535_20499829	13	22	24	4	1	18
chr2_20501216_20501397	5	4	3	2	7	29
chr2_20506332_20506426	11	10	10	4	8	21
chr2_20507400_20507552	8	14	18	4	4	27
chr2_20509209_20509477	15	14	10	8	6	25
chr2_20510051_20510226	8	22	22	12	6	44
chr2_20512076_20512228	12	7	11	5	4	13
chr2_20514958_20515158	11	13	16	19	11	46
chr2_20522261_20522522	17	29	22	17	11	65
chr2_20524747_20525024	28	27	39	8	8	52
chr2_20526697_20526954	26	41	41	17	18	55
chr2_20534934_20535278	15	40	47	13	6	29
chr2_20543690_20543792	11	27	18	12	6	27
chr2_20546655_20546801	0	8	4	3	1	4
chr2_20547124_20547260	9	5	10	4	3	16
chr2_20557704_20557964	11	24	18	17	15	69
chr2_20558668_20558908	19	20	19	9	5	33
chr2_20560118_20560253	8	3	10	2	0	16
chr2_20562638_20562895	27	44	50	11	5	49
chr2_20565674_20565971	14	32	24	15	11	48
chr2_20578847_20579622	179	273	271	153	82	435
chr2_20584221_20585279	166	299	309	154	97	397
chr2_20591020_20591202	13	33	32	10	12	27
chr2_20599267_20599383	8	13	10	3	2	13
chr2_20599913_20600080	9	22	17	6	1	10
chr2_20609143_20609225	4	2	0	0	1	4
chr2_20609283_20609715	30	39	44	11	9	37
chr2_20611345_20611640	19	41	27	9	11	26
chr2_20617215_20617582	91	134	116	44	35	147
chr2_20617890_20618469	416	1071	706	293	194	911
chr2_20619644_20619754	28	46	38	26	19	61
chr2_20622818_20623232	178	378	318	127	95	424
chr2_20635737_20636170	168	356	234	90	61	283
chr2_20642423_20642850	143	376	251	92	57	298
chr2_20650782_20651763	393	972	641	310	187	972
chr2_20656758_20656829	12	8	7	4	0	14
chr2_20661596_20661963	26	42	49	18	13	58
chr2_20666673_20667030	43	45	39	17	11	73
chr2_20667525_20667845	33	36	36	24	16	54
chr2_20675032_20675499	31	61	57	56	27	174
chr2_20675856_20676177	27	68	42	19	14	54
chr2_20676451_20676604	11	12	26	9	3	23
chr2_20680549_20680837	10	5	7	5	6	13
chr2_20680904_20681033	5	3	6	5	2	14
chr2_20682343_20682422	5	9	12	3	3	16
chr2_20694749_20694869	6	8	7	2	5	18
chr2_20696383_20696651	12	3	11	3	4	30
chr2_20707780_20707947	15	13	17	14	3	30
chr2_20711942_20712112	5	6	3	1	0	8
chr2_20728143_20728377	6	9	5	7	4	21
chr2_20744521_20744642	8	14	7	2	3	10
chr2_20747469_20747569	0	3	3	3	1	7
chr2_20766819_20767609	31	26	46	23	16	60
chr2_20767646_20768095	23	31	30	12	6	38
chr2_20768420_20768581	10	2	14	5	3	11
chr2_20803433_20803760	16	7	21	10	5	21
chr2_20810729_20810851	5	5	5	2	2	10
chr2_20822367_20823243	109	217	151	75	43	218
chr2_20824075_20824238	2	3	5	0	2	7
chr2_20844635_20844756	3	1	1	3	2	9
chr2_20844776_20844927	4	6	4	4	4	2
chr2_20879273_20879506	11	15	8	2	4	16
chr2_20880239_20880489	10	18	9	3	2	20
chr2_20901864_20902218	11	9	11	2	5	18
chr2_20914307_20914630	14	1	12	5	7	22
chr2_20915060_20915352	14	5	17	6	5	37
chr2_20917095_20917242	10	13	12	6	3	32
chr2_20918981_20919103	7	3	2	6	1	9
chr2_20925334_20925545	22	14	20	12	6	28
chr2_20930933_20931623	137	282	209	115	92	383
chr2_20941341_20941475	0	2	2	4	2	11
chr2_20953942_20954301	7	7	10	4	2	15
chr2_20955358_20955541	9	5	15	5	5	29
chr2_20960112_20960302	13	9	7	4	1	13
chr2_20962910_20963228	36	55	47	16	12	66
chr2_20967057_20967156	3	0	3	4	1	5
chr2_20971282_20971376	7	5	8	4	5	5
chr2_20988994_20989302	17	31	26	9	8	61
chr2_20992293_20992645	14	27	30	11	17	69
chr2_20993943_20994128	7	7	9	12	5	21
chr2_21010813_21011318	36	50	35	24	22	79
chr2_21011593_21011733	7	16	10	3	5	12
chr2_21038666_21038960	9	18	12	10	9	39
chr2_21042991_21043252	15	24	25	12	5	31
chr2_21043756_21044115	26	40	35	36	12	53
chr2_21047332_21047698	14	16	7	13	11	54
chr2_21056176_21056234	2	0	3	1	2	9
chr2_21067259_21067380	3	3	4	5	2	8
chr2_21067970_21068238	10	8	17	11	4	21
chr2_21095354_21095448	9	3	8	4	3	27
chr2_21096421_21096784	24	44	21	30	23	81
chr2_21123747_21123924	13	11	5	5	9	17
chr2_21124260_21124361	12	7	5	3	1	8
chr2_21161836_21162441	19	17	21	14	8	44
chr2_21163159_21163376	9	10	12	4	6	15
chr2_21214394_21214533	10	1	3	1	0	4
chr2_21221102_21221204	3	7	3	10	6	23
chr2_21223476_21223716	17	15	6	8	0	13
chr2_21229278_21229570	11	16	8	10	8	34
chr2_21257642_21258008	7	3	7	12	10	42
chr2_21258225_21258350	9	10	11	11	5	30
chr2_21261741_21261879	15	29	21	16	6	42
chr2_21270745_21271034	21	59	45	26	33	87
chr2_21273155_21273303	7	9	9	4	2	14
chr2_21279456_21280088	56	76	58	71	33	155
chr2_21281306_21281797	32	46	48	17	12	70
chr2_21281965_21282409	39	52	43	17	9	54
chr2_21288815_21289006	16	30	24	18	10	42
chr2_21290060_21290479	15	33	22	47	20	134
chr2_21317276_21317370	4	10	17	7	4	17
chr2_21317784_21318000	9	7	8	4	5	15
chr2_21345545_21345831	15	19	20	14	4	37
chr2_21358154_21358260	2	2	3	1	0	5
chr2_21359007_21359248	6	10	11	14	10	36
chr2_21359704_21359876	12	20	12	7	3	27
chr2_21363620_21363724	1	2	4	7	2	12
chr2_21379113_21379267	5	5	5	4	4	20
chr2_21388657_21388848	3	4	7	3	1	13
chr2_21392870_21393104	9	9	11	4	8	23
chr2_21395452_21395792	19	14	26	12	7	47
chr2_21408460_21408680	7	5	1	4	0	8
chr2_21408757_21408858	3	3	3	1	2	5
chr2_21413472_21413679	4	5	8	4	2	4
chr2_21415358_21415482	2	7	6	4	3	18
chr2_21420188_21420325	11	5	5	3	0	17
chr2_21422158_21422319	11	36	30	3	3	15
chr2_21424564_21424667	7	3	9	2	1	8
chr2_21431058_21431400	28	55	36	11	4	36
chr2_21443630_21444169	26	36	26	26	20	47
chr2_21483998_21484202	5	6	10	8	4	16
chr2_21484740_21484889	4	6	2	7	2	15
chr2_21516028_21516171	0	3	7	6	0	12
chr2_21558123_21558249	3	3	4	6	4	3
chr2_21580196_21580363	11	5	5	5	2	27
chr2_21607710_21607881	8	3	8	7	2	13
chr2_21617641_21617851	6	3	8	3	2	19
chr2_21642782_21642923	13	9	15	5	4	23
chr2_21650658_21650868	3	7	6	12	5	26
chr2_21658297_21658547	5	9	4	7	0	12
chr2_21698898_21698969	1	5	7	4	6	2
chr2_21700764_21700945	11	23	22	8	2	11
chr2_21704002_21704099	10	11	5	3	6	12
chr2_21710120_21710638	36	46	34	15	24	45
chr2_21715806_21716212	60	140	141	30	24	64
chr2_21757764_21757911	7	3	7	4	6	28
chr2_21772817_21772965	2	0	1	3	3	9
chr2_21773320_21773492	4	8	8	11	10	18
chr2_21803057_21803222	14	5	10	3	2	25
chr2_21804178_21804444	10	12	15	8	2	32
chr2_21866389_21866844	15	7	12	6	8	31
chr2_21917087_21917195	7	15	15	10	6	22
chr2_21922929_21923132	3	5	7	2	2	12
chr2_21930747_21930985	4	2	7	9	3	17
chr2_21940098_21940272	2	1	7	6	1	12
chr2_21971039_21971163	4	6	14	0	2	4
chr2_21998515_21998764	4	2	6	2	2	16
chr2_22009999_22010164	11	25	9	3	2	7
chr2_22035424_22035571	2	7	10	10	11	40
chr2_22153335_22153430	3	5	0	2	0	18
chr2_22186199_22186836	17	14	11	17	0	25
chr2_22194343_22194597	12	25	12	5	6	30
chr2_22199052_22199209	8	21	15	13	2	25
chr2_22280965_22281383	62	125	124	74	59	286
chr2_22329161_22329336	10	9	16	5	4	32
chr2_22355948_22356056	8	15	9	6	5	13
chr2_22360866_22360980	1	3	0	2	0	3
chr2_22450776_22450840	5	4	2	4	1	3
chr2_22476401_22476599	8	6	7	8	3	17
chr2_22480913_22481017	3	3	12	10	3	17
chr2_22501744_22501882	6	5	1	6	2	8
chr2_22553350_22553451	7	4	4	1	0	3
chr2_22582598_22582674	3	4	5	4	1	7
chr2_22604676_22604849	10	4	6	2	3	6
chr2_22628163_22628502	36	63	46	48	31	130
chr2_22629820_22629975	10	15	24	11	8	32
chr2_22694949_22695152	9	7	6	4	2	11
chr2_22703282_22703619	15	7	14	10	2	19
chr2_22703822_22704214	7	17	13	8	6	37
chr2_22720999_22721211	9	7	5	2	4	13
chr2_22721333_22721415	1	4	5	0	1	14
chr2_22729655_22729737	6	16	12	3	2	17
chr2_22734029_22734172	2	5	3	1	2	8
chr2_22747568_22747775	11	10	14	4	4	26
chr2_22753794_22753942	11	4	17	3	4	9
chr2_22754618_22754691	2	2	5	2	2	10
chr2_22758498_22758605	12	7	16	4	2	16
chr2_22817345_22817500	4	5	7	5	2	20
chr2_22855782_22856369	36	54	48	19	20	69
chr2_22887584_22887697	5	5	5	5	2	6
chr2_22888442_22888916	38	50	39	14	19	81
chr2_22894814_22895108	57	94	79	32	31	156
chr2_22905758_22905908	4	1	10	1	1	7
chr2_22907345_22907723	49	87	72	18	9	72
chr2_22930150_22930290	9	17	10	2	3	11
chr2_22944259_22944402	8	8	5	3	1	11
chr2_22958110_22958276	5	5	8	3	3	6
chr2_22958420_22958512	4	7	12	11	2	14
chr2_22961451_22961544	2	12	11	6	1	23
chr2_22994386_22994453	7	6	7	6	2	6
chr2_23000104_23000207	2	6	0	2	2	9
chr2_23002459_23002643	5	2	7	8	3	14
chr2_23007959_23008207	13	8	11	3	4	13
chr2_23009677_23010195	28	53	40	52	42	194
chr2_23023123_23023202	12	5	6	0	2	16
chr2_23041615_23041851	14	15	10	6	2	13
chr2_23056967_23057154	2	14	7	8	2	23
chr2_23077733_23077999	10	5	6	2	1	10
chr2_23084826_23084935	4	1	4	1	1	3
chr2_23086323_23086453	4	6	7	0	0	8
chr2_23089851_23090003	4	3	3	6	1	7
chr2_23092952_23093065	10	22	10	4	3	21
chr2_23107461_23107631	6	16	11	10	3	19
chr2_23134776_23135055	12	13	15	11	4	40
chr2_23135629_23136090	13	20	13	22	17	68
chr2_23142070_23142275	8	7	7	2	1	15
chr2_23149404_23149466	3	2	5	0	1	5
chr2_23158960_23159137	8	10	6	3	2	12
chr2_23183890_23184004	4	2	4	1	1	9
chr2_23222441_23222629	8	4	7	4	1	14
chr2_23223639_23223750	8	6	3	5	3	14
chr2_23224184_23224518	14	9	10	7	8	35
chr2_23231828_23231969	5	4	5	5	2	7
chr2_23232869_23232974	4	1	5	3	1	19
chr2_23235425_23235591	13	9	6	10	1	21
chr2_23248296_23248553	13	8	12	5	2	36
chr2_23273764_23274285	11	15	19	7	4	17
chr2_23283874_23284038	9	11	10	5	3	19
chr2_23286878_23287060	7	21	12	20	11	58
chr2_23287232_23287690	36	78	38	42	33	140
chr2_23289150_23289301	7	1	7	8	0	20
chr2_23298593_23298781	7	7	7	6	2	13
chr2_23307174_23307307	2	2	4	1	2	7
chr2_23307416_23307524	4	4	2	0	0	7
chr2_23321876_23322005	6	5	6	2	3	7
chr2_23322926_23323270	19	13	23	17	8	40
chr2_23327974_23328253	17	28	29	7	5	26
chr2_23332596_23332859	15	23	12	3	2	15
chr2_23340261_23340359	6	7	4	2	3	18
chr2_23351465_23352077	78	184	130	62	35	142
chr2_23356820_23356967	6	6	2	11	4	17
chr2_23362480_23362568	7	5	2	3	4	8
chr2_23376950_23377367	11	10	16	39	20	75
chr2_23379515_23379665	13	10	5	3	2	19
chr2_23381246_23381374	8	11	3	5	7	22
chr2_23384867_23385271	62	113	84	45	28	143
chr2_23385426_23385750	28	39	32	31	14	80
chr2_23385888_23386266	21	37	28	18	14	60
chr2_23386502_23387345	56	106	91	44	36	121
chr2_23401331_23401811	24	18	19	14	8	34
chr2_23403919_23404053	15	13	8	4	5	23
chr2_23404604_23404767	11	20	19	8	5	29
chr2_23411827_23412007	5	1	6	1	1	9
chr2_23412186_23412394	4	3	7	3	4	18
chr2_23418220_23418707	28	35	42	27	20	93
chr2_23422627_23422739	10	8	9	4	1	10
chr2_23425396_23426059	34	61	39	17	15	70
chr2_23426410_23426862	18	59	50	41	49	157
chr2_23430302_23430604	20	25	18	10	16	46
chr2_23434785_23435078	12	12	12	8	4	24
chr2_23456899_23457135	10	9	13	5	7	15
chr2_23457159_23457307	6	2	8	3	3	17
chr2_23468647_23468797	9	8	8	1	0	17
chr2_23476892_23477016	8	21	14	5	7	34
chr2_23478055_23478414	33	3	17	5	4	24
chr2_23480882_23481298	16	40	28	32	24	87
chr2_23486798_23486918	8	7	12	10	2	14
chr2_23491248_23491399	12	14	5	5	1	18
chr2_23506696_23507168	46	69	73	32	27	102
chr2_23510420_23510876	65	99	99	43	31	134
chr2_23514328_23514628	14	32	33	17	9	58
chr2_23523539_23523904	22	38	38	15	18	72
chr2_23532748_23533277	27	31	26	11	10	54
chr2_23545577_23545710	7	11	14	4	11	37
chr2_23545958_23546071	7	20	25	8	7	25
chr2_23546938_23547259	25	17	23	8	4	28
chr2_23548281_23548576	27	12	30	8	9	22
chr2_23565701_23566167	48	84	82	34	26	99
chr2_23566304_23566451	19	13	14	7	5	26
chr2_23570149_23570268	11	20	34	15	9	36
chr2_23571730_23572250	151	289	229	102	80	291
chr2_23575972_23576042	2	5	3	1	1	6
chr2_23580451_23580793	5	8	8	4	0	22
chr2_23589297_23589398	10	11	10	3	1	30
chr2_23589886_23590051	15	39	29	15	5	51
chr2_23595682_23596205	44	47	24	21	15	61
chr2_23598359_23598593	15	29	12	9	4	14
chr2_23602112_23602333	15	9	19	15	7	32
chr2_23615443_23615748	13	13	12	13	4	26
chr2_23618854_23619094	29	33	25	17	9	47
chr2_23620886_23621442	183	363	265	101	81	364
chr2_23626390_23626462	6	4	11	4	1	11
chr2_23634192_23634273	6	5	9	5	3	11
chr2_23636565_23636682	16	23	12	8	6	38
chr2_23637031_23637380	19	32	27	35	12	83
chr2_23637443_23637702	15	14	18	14	11	41
chr2_23647558_23647815	13	14	16	14	9	23
chr2_23649942_23650135	16	30	35	6	4	29
chr2_23655673_23655852	8	12	17	4	3	17
chr2_23656372_23656859	44	52	49	22	23	51
chr2_23668872_23669012	11	5	7	1	5	19
chr2_23670015_23670244	33	35	28	7	13	24
chr2_23672446_23672864	21	19	22	10	8	41
chr2_23673151_23673639	31	25	30	24	12	57
chr2_23684902_23685004	11	19	21	8	3	26
chr2_23688080_23688165	14	8	11	4	0	14
chr2_23689260_23689552	21	19	26	11	4	55
chr2_23696543_23696722	6	11	17	5	1	13
chr2_23698793_23699012	12	12	5	8	5	33
chr2_23699086_23699361	11	23	17	5	10	36
chr2_23712834_23713031	8	3	12	6	5	11
chr2_23720804_23721808	41	45	44	22	9	52
chr2_23745663_23746030	27	46	42	9	9	44
chr2_23751936_23752064	4	4	3	2	3	11
chr2_23752766_23752974	16	34	27	10	12	38
chr2_23753773_23753879	6	13	2	2	2	9
chr2_23756988_23757242	6	5	8	1	8	19
chr2_23803226_23803562	9	12	6	9	4	18
chr2_23804278_23804458	10	13	14	6	6	14
chr2_23824799_23824917	12	18	12	6	7	12
chr2_23836093_23836357	11	9	15	7	6	28
chr2_23836624_23837282	23	28	35	13	14	57
chr2_23856678_23856772	4	4	0	1	2	7
chr2_23872679_23872792	5	6	8	6	1	9
chr2_23900604_23900941	17	7	12	14	2	18
chr2_23917462_23917582	9	17	7	1	5	8
chr2_23926013_23927660	386	849	630	362	218	889
chr2_23939384_23939817	54	72	70	25	11	57
chr2_23940266_23941038	132	253	194	109	53	251
chr2_23946994_23947287	12	18	23	8	6	24
chr2_23973750_23973845	3	1	6	2	2	16
chr2_23988526_23988632	3	11	10	0	2	14
chr2_23990205_23990358	8	9	7	2	2	21
chr2_24009673_24010955	80	121	111	51	41	151
chr2_24015731_24016143	33	41	29	31	14	67
chr2_24016465_24016700	17	24	23	13	5	30
chr2_24016902_24017141	19	22	19	17	13	35
chr2_24021503_24021721	19	32	20	6	9	50
chr2_24024103_24024384	27	51	46	20	7	44
chr2_24037564_24037637	3	1	0	2	2	16
chr2_24039172_24039514	7	14	17	8	5	21
chr2_24047141_24047691	612	1115	840	356	223	982
chr2_24049547_24049895	89	237	156	47	36	128
chr2_24050202_24050489	52	117	85	52	22	126
chr2_24060975_24061391	45	65	63	27	7	58
chr2_24069109_24069217	6	3	7	1	2	7
chr2_24069338_24069661	8	19	17	8	2	22
chr2_24076047_24077336	626	1196	929	411	304	1231
chr2_24083827_24084904	998	2240	1711	682	443	1906
chr2_24095418_24095722	9	9	8	6	6	22
chr2_24104101_24104358	11	8	12	3	4	27
chr2_24104685_24104840	6	3	8	3	1	15
chr2_24111123_24111789	28	31	35	39	35	96
chr2_24115179_24115370	5	13	8	2	1	17
chr2_24123093_24124190	403	903	643	312	203	828
chr2_24144681_24145334	28	26	32	16	9	53
chr2_24153685_24154100	22	11	13	3	8	13
chr2_24164452_24164692	16	28	37	5	6	23
chr2_24182004_24182120	8	21	14	11	2	16
chr2_24182507_24182672	7	9	11	7	1	18
chr2_24189613_24189735	5	4	8	0	1	9
chr2_24189850_24190002	5	11	5	6	2	15
chr2_24199059_24199193	4	4	6	10	2	4
chr2_24200048_24200736	32	56	54	38	22	104
chr2_24200869_24201339	22	30	29	9	12	43
chr2_24201546_24201770	14	9	13	5	8	28
chr2_24204691_24204801	12	7	4	1	3	23
chr2_24225960_24226204	9	21	20	4	4	18
chr2_24231299_24231843	19	11	15	13	11	34
chr2_24253393_24253654	3	13	11	11	3	16
chr2_24269307_24269599	6	7	12	6	4	19
chr2_24272951_24273065	13	8	10	4	6	17
chr2_24281911_24282198	9	8	13	10	3	11
chr2_24303950_24304436	190	365	298	124	72	410
chr2_24304762_24304923	20	25	30	11	7	32
chr2_24314066_24314285	8	9	10	1	2	12
chr2_24315549_24315790	7	21	15	5	2	22
chr2_24317474_24317896	36	64	53	26	20	79
chr2_24318435_24318686	11	6	5	7	5	16
chr2_24328052_24328290	42	101	58	21	18	71
chr2_24328587_24328712	9	5	7	3	3	19
chr2_24342482_24342821	6	11	14	12	9	24
chr2_24351575_24351897	22	20	28	6	10	31
chr2_24352106_24352279	16	52	40	19	10	33
chr2_24359793_24360989	274	565	368	175	117	516
chr2_24365048_24365424	37	88	65	49	41	144
chr2_24365938_24366170	9	15	23	2	6	24
chr2_24375717_24375976	13	13	13	8	1	17
chr2_24382478_24382842	30	61	38	29	20	69
chr2_24385682_24385953	14	5	13	4	4	15
chr2_24400044_24400347	17	31	27	12	6	22
chr2_24402680_24403096	20	22	31	14	7	34
chr2_24409880_24410210	28	55	33	10	9	35
chr2_24421761_24422074	25	44	33	15	8	59
chr2_24422878_24423217	22	16	29	7	3	30
chr2_24434607_24434997	12	34	28	22	16	59
chr2_24435380_24435649	11	14	22	4	3	28
chr2_24435666_24436328	43	82	65	20	21	74
chr2_24456646_24456877	5	13	13	16	9	36
chr2_24473746_24473874	4	14	4	4	1	8
chr2_24483754_24483885	8	4	2	2	1	16
chr2_24485341_24485452	5	15	16	4	4	15
chr2_24489597_24489727	26	46	25	4	10	27
chr2_24490252_24490402	11	13	8	13	4	21
chr2_24490693_24491477	161	393	264	142	92	415
chr2_24491596_24492132	65	139	95	54	30	144
chr2_24512042_24512201	6	16	2	2	3	10
chr2_24516003_24516117	8	26	21	6	2	23
chr2_24517316_24517560	12	27	18	7	9	17
chr2_24546713_24547017	28	32	22	16	13	42
chr2_24548932_24549007	2	4	3	2	0	3
chr2_24549052_24549163	7	2	7	0	2	6
chr2_24558887_24558999	8	17	13	5	1	10
chr2_24559795_24559957	5	16	15	9	2	13
chr2_24565637_24565788	7	13	7	5	2	12
chr2_24567007_24567072	2	7	4	1	1	12
chr2_24586465_24586703	6	9	9	15	4	12
chr2_24613207_24613367	5	5	7	0	1	7
chr2_24613421_24613749	9	22	14	6	7	18
chr2_24614329_24614713	10	22	19	10	9	45
chr2_24617497_24617699	15	18	13	13	4	38
chr2_24621062_24621206	9	14	8	5	4	11
chr2_24626141_24626556	65	100	92	50	37	131
chr2_24656643_24656718	10	10	6	3	3	15
chr2_24658686_24658885	13	23	17	14	11	26
chr2_24667704_24667785	6	17	11	15	1	21
chr2_24702892_24703082	3	11	5	10	9	26
chr2_24721503_24721760	14	21	22	8	9	27
chr2_24749208_24749445	33	82	53	6	5	32
chr2_24757988_24758116	5	12	6	1	2	5
chr2_24772261_24772678	18	28	25	9	7	31
chr2_24791171_24791287	27	70	49	12	12	49
chr2_24792816_24793778	425	900	581	267	204	745
chr2_24813792_24814176	16	14	24	14	11	24
chr2_24814652_24814778	8	11	8	14	7	19
chr2_24817073_24817278	12	9	19	15	13	36
chr2_24827415_24828152	184	378	311	147	104	423
chr2_24832117_24832470	48	131	93	22	15	61
chr2_24840086_24840162	7	7	14	7	0	14
chr2_24841807_24842152	18	28	31	15	7	69
chr2_24842538_24842708	11	11	18	7	1	27
chr2_24852368_24852871	40	39	30	8	6	56
chr2_24855861_24856003	14	14	9	11	7	35
chr2_24863883_24863976	3	2	3	2	0	13
chr2_24881557_24881899	16	16	34	4	7	23
chr2_24886458_24886571	1	6	5	3	2	7
chr2_24886676_24887041	22	22	28	13	5	24
chr2_24888218_24888500	19	16	9	9	4	16
chr2_24898277_24898465	13	9	18	1	2	17
chr2_24906513_24906651	7	5	8	3	0	13
chr2_24914827_24914916	8	7	3	0	1	10
chr2_24919718_24920386	71	152	124	45	24	184
chr2_24920500_24920802	44	86	54	29	17	90
chr2_24930784_24931135	57	83	68	34	22	104
chr2_24948570_24948735	16	15	13	7	4	19
chr2_24959916_24960050	3	6	15	0	2	12
chr2_24971439_24972313	490	1109	793	364	252	1014
chr2_24975602_24975749	41	111	68	23	8	73
chr2_24984740_24985374	134	232	174	46	50	111
chr2_24986417_24986773	22	64	39	23	21	64
chr2_24993906_24994019	12	7	16	1	1	16
chr2_24996839_24997245	13	17	14	15	13	33
chr2_25000169_25001020	35	38	53	14	9	64
chr2_25003355_25003549	5	2	6	3	2	15
chr2_25005480_25005644	3	8	12	6	2	16
chr2_25014650_25014988	11	14	19	6	2	29
chr2_25032100_25032431	15	20	24	5	5	16
chr2_25035840_25035913	6	6	8	5	0	15
chr2_25041395_25043088	648	1385	1015	422	274	1348
chr2_25043344_25043539	14	10	25	11	7	53
chr2_25053023_25053466	28	52	58	25	21	62
chr2_25056497_25056896	25	47	33	18	10	53
chr2_25062523_25062896	20	14	18	11	4	34
chr2_25072671_25072807	7	8	3	3	1	5
chr2_25075891_25075953	4	9	7	2	0	6
chr2_25078516_25079085	25	24	45	46	31	120
chr2_25088886_25089388	42	43	44	10	12	40
chr2_25103223_25103704	18	20	20	28	7	55
chr2_25105300_25105675	8	15	16	5	2	22
chr2_25105822_25106064	4	8	15	5	5	20
chr2_25115723_25116220	49	92	96	42	29	124
chr2_25123581_25123955	21	15	29	9	12	26
chr2_25129158_25129449	33	39	32	13	11	52
chr2_25130240_25130370	14	29	29	7	4	18
chr2_25131337_25131486	10	9	4	6	3	25
chr2_25131932_25132576	79	136	117	55	40	170
chr2_25146715_25147179	21	20	16	10	13	39
chr2_25151714_25151880	9	9	14	3	6	25
chr2_25157510_25157590	8	7	8	6	0	18
chr2_25160054_25160268	20	32	24	5	11	23
chr2_25161216_25161681	15	20	24	14	5	41
chr2_25166162_25166308	25	50	42	12	9	42
chr2_25168232_25168816	70	134	133	59	40	179
chr2_25178390_25178486	4	11	10	2	0	15
chr2_25179109_25179324	18	4	7	3	3	24
chr2_25184133_25184679	38	81	57	16	6	54
chr2_25192371_25192964	40	84	84	45	29	119
chr2_25196148_25196688	42	72	52	19	16	39
chr2_25197961_25198229	16	41	20	18	10	41
chr2_25201401_25201523	15	17	19	11	6	27
chr2_25203135_25203349	13	9	11	2	1	21
chr2_25204492_25204696	12	9	10	8	3	23
chr2_25207348_25207484	7	14	9	1	3	18
chr2_25213035_25213540	104	194	157	47	21	110
chr2_25214976_25215152	9	8	10	6	6	27
chr2_25228784_25229492	79	156	146	46	33	169
chr2_25230931_25231353	31	40	44	20	10	68
chr2_25236752_25237119	34	50	60	10	14	63
chr2_25245184_25245248	9	10	7	4	3	20
chr2_25250838_25251124	26	44	53	11	14	67
chr2_25251247_25252673	203	548	385	160	93	446
chr2_25256896_25257567	272	591	454	145	119	393
chr2_25264223_25264384	3	3	4	4	0	10
chr2_25270081_25270703	50	81	75	58	28	163
chr2_25277970_25278364	45	60	79	31	20	114
chr2_25279383_25279590	14	22	38	8	6	16
chr2_25294174_25295413	251	391	385	118	88	374
chr2_25303618_25304210	40	43	58	38	22	123
chr2_25305957_25306162	22	29	42	4	7	43
chr2_25306836_25307027	43	63	43	19	8	52
chr2_25309515_25309636	24	34	20	9	7	22
chr2_25314494_25315627	129	213	168	57	35	190
chr2_25323730_25323985	22	45	37	12	6	36
chr2_25324679_25325306	39	60	43	10	11	61
chr2_25330512_25330701	13	8	6	5	6	25
chr2_25332636_25332973	33	34	46	15	12	46
chr2_25339169_25339564	26	60	33	29	25	130
chr2_25341824_25342058	56	108	56	33	26	138
chr2_25342198_25342843	228	566	453	210	123	555
chr2_25354181_25354462	26	25	27	4	6	17
chr2_25355756_25356005	16	18	15	5	7	20
chr2_25361997_25362312	169	286	224	99	75	279
chr2_25367934_25368224	15	27	15	7	2	22
chr2_25369753_25369909	9	9	12	4	1	24
chr2_25373520_25373739	21	19	30	15	7	23
chr2_25376826_25377345	291	709	505	226	140	672
chr2_25383986_25384148	8	12	7	8	6	15
chr2_25387011_25387515	14	18	27	12	7	30
chr2_25387736_25387886	14	3	20	5	2	10
chr2_25389295_25389389	4	3	5	2	3	10
chr2_25397949_25398162	5	8	16	1	1	24
chr2_25398538_25398690	13	2	10	3	1	17
chr2_25400140_25400432	16	15	8	8	10	28
chr2_25419091_25419219	3	4	3	5	0	16
chr2_25432845_25433061	15	8	12	2	5	15
chr2_25453460_25453779	21	26	16	9	9	20
chr2_25463003_25463157	4	2	5	2	0	4
chr2_25474104_25474246	17	19	7	10	8	28
chr2_25478750_25478870	15	4	4	1	1	5
chr2_25479843_25479989	11	16	8	7	3	22
chr2_25480272_25480721	5	3	13	4	1	14
chr2_25484014_25484094	3	2	3	6	2	9
chr2_25491371_25491517	5	3	6	3	4	3
chr2_25494720_25494899	7	8	6	8	7	25
chr2_25497244_25497477	16	13	15	7	5	18
chr2_25500147_25500526	5	15	9	5	6	26
chr2_25502868_25503037	2	2	5	5	1	5
chr2_25503200_25503263	6	4	3	0	0	8
chr2_25512775_25513076	6	3	9	4	1	15
chr2_25518612_25518677	3	5	8	3	5	6
chr2_25522251_25522412	3	18	17	10	2	22
chr2_25524580_25524736	5	3	15	4	1	8
chr2_25534935_25535301	9	6	15	5	1	12
chr2_25535427_25536202	14	14	25	14	3	49
chr2_25548702_25548851	20	9	13	4	5	9
chr2_25557353_25557630	13	9	9	2	9	23
chr2_25558383_25558480	2	5	13	2	3	13
chr2_25566822_25566952	9	12	12	7	4	20
chr2_25568892_25569037	20	13	6	3	1	14
chr2_25587480_25587630	4	4	6	3	3	18
chr2_25589962_25590126	17	7	7	5	5	22
chr2_25590477_25590639	10	16	13	3	5	8
chr2_25590881_25591287	16	27	16	20	7	41
chr2_25596708_25596837	4	1	8	3	5	8
chr2_25610994_25611116	11	20	8	1	6	9
chr2_25618083_25618269	10	6	4	12	8	38
chr2_25618784_25618998	3	9	11	7	6	31
chr2_25634108_25634170	2	5	3	1	0	7
chr2_25643669_25643901	10	6	7	7	6	13
chr2_25651244_25651393	7	5	4	4	5	17
chr2_25664630_25665151	29	71	46	27	20	71
chr2_25672719_25674080	212	446	294	143	86	459
chr2_25690098_25690379	29	27	23	27	8	54
chr2_25697808_25698417	53	66	43	37	16	69
chr2_25702734_25702898	1	13	3	6	1	7
chr2_25708012_25708502	21	29	31	13	15	49
chr2_25716578_25716866	16	21	28	6	2	19
chr2_25719513_25720181	35	57	52	16	9	38
chr2_25723356_25723457	5	1	2	2	0	7
chr2_25725831_25726000	6	1	5	5	2	7
chr2_25738467_25738981	35	69	77	35	18	93
chr2_25743686_25744095	7	13	11	4	1	21
chr2_25814748_25814996	10	12	14	5	3	11
chr2_25822294_25822477	16	27	22	13	6	29
chr2_25831037_25831139	4	2	1	1	2	7
chr2_25833756_25833886	7	2	2	2	1	9
chr2_25851865_25852148	15	27	18	17	8	44
chr2_25854858_25855320	18	11	19	6	9	37
chr2_25877473_25878817	596	1224	897	420	272	1155
chr2_25887839_25888264	14	10	20	10	1	39
chr2_25894626_25894767	10	19	13	4	2	12
chr2_25910820_25910949	8	8	9	4	3	11
chr2_25913029_25913431	26	28	25	10	9	26
chr2_25915790_25915862	10	7	6	3	1	10
chr2_25916074_25916200	2	5	10	1	1	9
chr2_25916284_25916485	15	17	18	5	1	17
chr2_25926957_25927279	13	14	14	7	3	28
chr2_25928858_25929099	14	12	13	6	2	11
chr2_25936970_25937678	51	101	76	20	20	61
chr2_25939322_25939714	28	43	32	15	2	29
chr2_25951092_25951483	71	154	105	55	28	125
chr2_25954452_25954602	15	24	26	9	6	22
chr2_25955194_25955294	13	7	8	5	5	11
chr2_25955782_25955876	8	6	15	7	2	15
chr2_25964905_25965321	16	13	11	3	3	28
chr2_25966548_25966807	17	23	13	9	4	26
chr2_25967004_25967341	8	18	29	7	6	22
chr2_25972153_25972467	21	19	18	12	7	42
chr2_25981019_25981238	12	12	15	11	6	13
chr2_25981877_25982915	218	424	310	105	79	342
chr2_25991642_25991824	11	24	11	9	0	30
chr2_25997740_25998080	9	13	18	13	2	41
chr2_26001849_26002203	21	26	28	11	8	27
chr2_26011954_26012206	20	28	24	12	6	40
chr2_26012442_26012959	81	167	148	45	41	141
chr2_26018002_26018467	34	74	93	36	16	114
chr2_26025569_26025754	6	13	7	5	5	15
chr2_26033186_26034628	697	1426	1091	488	334	1326
chr2_26040068_26040209	3	0	4	1	4	10
chr2_26057292_26057410	7	17	8	7	4	18
chr2_26068745_26068914	11	2	3	4	7	9
chr2_26073339_26073696	18	28	25	1	5	15
chr2_26084043_26084117	4	0	0	3	0	13
chr2_26088070_26088313	6	24	9	11	4	15
chr2_26097246_26097452	8	8	6	3	2	13
chr2_26100058_26100185	14	18	15	6	5	20
chr2_26139622_26140043	25	43	30	12	7	27
chr2_26145185_26145339	7	19	18	2	2	27
chr2_26147235_26147332	6	1	5	1	1	3
chr2_26148627_26148851	10	21	13	3	3	16
chr2_26164306_26164520	16	31	31	15	11	40
chr2_26171604_26171724	16	30	17	12	5	20
chr2_26172251_26172317	10	1	7	2	1	8
chr2_26173124_26173671	32	59	41	24	20	86
chr2_26174750_26174883	12	10	17	6	1	23
chr2_26175726_26175909	13	37	27	17	13	29
chr2_26178815_26179263	33	90	69	49	23	120
chr2_26184654_26184993	91	183	107	64	24	206
chr2_26185159_26185297	13	14	12	13	5	39
chr2_26195194_26195424	7	34	18	14	6	23
chr2_26195626_26195919	53	92	85	25	19	78
chr2_26244354_26245558	298	554	413	224	126	473
chr2_26251906_26252285	70	112	110	48	28	98
chr2_26268336_26268476	3	8	3	2	6	7
chr2_26273594_26273710	5	3	5	0	2	1
chr2_26274129_26274596	19	30	27	24	14	65
chr2_26284204_26284396	6	2	6	3	0	11
chr2_26292755_26292877	4	4	10	4	2	15
chr2_26298972_26299126	19	9	16	5	2	17
chr2_26311351_26311452	16	4	7	4	0	19
chr2_26313539_26313624	10	4	8	6	2	12
chr2_26317035_26317350	28	27	29	18	10	36
chr2_26330113_26330460	42	93	81	25	17	94
chr2_26339661_26339949	14	17	26	12	3	24
chr2_26344765_26344826	9	16	5	8	5	9
chr2_26345532_26346431	409	888	649	311	223	728
chr2_26346702_26346843	39	77	45	32	9	70
chr2_26355539_26355788	5	6	15	8	7	23
chr2_26372602_26372742	1	1	6	5	0	6
chr2_26389782_26389902	3	6	9	4	4	8
chr2_26391308_26391636	12	5	11	5	4	9
chr2_26401721_26402328	108	192	201	70	50	195
chr2_26422007_26422399	19	22	25	15	12	38
chr2_26430403_26430552	5	15	7	5	2	16
chr2_26439288_26439413	6	5	6	3	7	11
chr2_26439738_26439890	3	3	6	5	6	10
chr2_26449452_26449698	9	14	15	6	2	10
chr2_26460586_26460779	8	16	13	6	3	20
chr2_26462601_26462721	6	5	8	7	1	28
chr2_26471904_26472292	23	15	33	5	6	47
chr2_26476279_26476403	6	8	15	6	2	14
chr2_26478078_26478188	14	16	20	8	3	24
chr2_26487638_26487852	16	18	27	19	8	42
chr2_26488817_26489084	28	22	24	12	5	46
chr2_26503152_26503878	128	259	195	122	76	341
chr2_26521340_26521446	18	19	18	6	2	14
chr2_26534199_26534285	12	15	12	5	2	28
chr2_26536838_26536920	7	4	8	2	3	24
chr2_26543123_26543248	8	4	7	1	6	5
chr2_26550382_26550596	6	5	15	6	3	17
chr2_26550845_26550977	7	4	9	3	7	9
chr2_26558827_26559100	28	16	27	12	5	44
chr2_26562333_26562628	45	104	65	20	19	75
chr2_26568552_26568739	5	5	18	13	10	46
chr2_26577696_26578076	61	86	72	25	21	91
chr2_26583688_26583973	17	23	22	17	17	61
chr2_26584441_26584528	12	8	9	4	2	14
chr2_26585271_26585509	11	12	9	10	7	25
chr2_26598479_26598868	11	16	13	18	13	23
chr2_26605387_26605775	28	42	37	11	12	43
chr2_26607788_26607959	15	7	5	5	3	15
chr2_26613723_26614017	16	24	24	15	6	29
chr2_26631585_26631975	22	36	36	12	12	57
chr2_26640412_26640674	17	20	25	9	7	30
chr2_26652905_26653267	18	11	16	7	3	25
chr2_26653603_26654206	25	41	44	22	19	79
chr2_26666720_26666933	4	5	3	2	3	13
chr2_26673326_26673436	16	8	8	3	0	6
chr2_26682065_26682512	34	53	47	21	19	64
chr2_26691237_26691493	37	65	58	31	27	105
chr2_26691913_26692170	37	39	31	26	12	55
chr2_26692424_26693338	130	359	276	111	69	415
chr2_26693433_26693585	19	36	23	10	10	47
chr2_26696443_26696749	15	8	16	11	6	42
chr2_26702104_26702363	47	78	63	30	16	89
chr2_26704462_26704556	13	13	12	12	5	25
chr2_26707012_26707871	91	145	111	95	66	255
chr2_26709912_26710065	20	24	36	9	9	20
chr2_26710495_26711030	45	55	73	25	21	65
chr2_26711998_26712112	15	33	29	12	3	34
chr2_26712602_26713097	60	108	90	35	29	110
chr2_26720219_26721030	140	257	209	75	43	207
chr2_26724028_26724489	42	52	41	20	9	66
chr2_26731844_26731974	14	26	16	3	5	14
chr2_26735252_26735366	11	12	17	9	6	33
chr2_26735987_26736181	22	24	30	5	0	37
chr2_26740969_26741190	16	17	35	9	3	35
chr2_26743799_26743996	11	9	13	6	3	29
chr2_26745725_26746010	40	86	71	43	20	99
chr2_26750022_26750259	9	15	12	10	2	36
chr2_26757928_26758363	24	43	37	67	28	114
chr2_26764151_26764867	100	220	169	91	58	249
chr2_26765544_26765756	12	12	14	14	4	21
chr2_26767130_26767482	45	96	104	15	11	55
chr2_26769273_26769391	12	9	19	4	3	16
chr2_26771017_26771266	20	29	39	11	8	51
chr2_26771385_26771506	11	23	17	4	6	30
chr2_26772357_26772650	32	49	48	12	10	65
chr2_26775512_26775701	12	9	4	8	2	15
chr2_26778443_26778521	12	4	8	8	2	8
chr2_26778752_26778850	5	4	6	3	1	6
chr2_26785520_26786386	513	973	707	315	201	906
chr2_26792849_26793064	9	5	2	6	4	22
chr2_26807944_26808073	11	18	12	6	3	25
chr2_26816989_26817199	8	16	16	7	2	18
chr2_26828242_26828318	2	4	5	3	1	6
chr2_26829047_26829177	8	8	4	5	1	6
chr2_26838650_26838724	9	8	12	4	3	15
chr2_26841153_26841359	13	15	12	2	1	22
chr2_26846412_26846832	68	101	85	30	23	133
chr2_26847858_26848142	27	78	52	17	8	51
chr2_26848450_26849030	62	108	76	41	27	132
chr2_26852872_26853271	31	52	38	19	9	44
chr2_26860515_26860638	5	9	7	3	2	11
chr2_26861915_26862054	12	11	11	5	2	21
chr2_26863187_26863348	10	5	9	3	1	14
chr2_26864147_26864293	4	3	6	0	2	7
chr2_26866129_26866222	6	5	3	2	2	3
chr2_26873399_26873684	9	8	8	3	1	11
chr2_26875219_26875552	12	9	11	8	3	22
chr2_26877388_26877569	6	6	8	1	2	4
chr2_26880356_26880469	7	6	5	2	6	14
chr2_26887305_26887704	111	190	211	68	45	203
chr2_26887839_26887986	6	8	4	0	0	9
chr2_26913573_26914606	78	112	108	59	56	165
chr2_26914612_26914830	5	8	17	3	0	11
chr2_26922608_26922987	62	148	102	39	19	119
chr2_26925129_26925681	76	119	81	60	36	149
chr2_26934136_26934338	14	10	8	9	5	24
chr2_26934864_26934979	2	4	22	1	1	19
chr2_26942563_26942886	26	46	31	19	14	53
chr2_26947034_26947807	109	187	146	70	46	145
chr2_26948101_26948193	17	19	16	5	1	24
chr2_26949593_26949822	13	7	10	12	5	10
chr2_26961634_26962083	50	95	101	32	32	99
chr2_26970301_26971523	194	367	252	119	92	291
chr2_26972399_26972715	44	114	70	33	18	70
chr2_26978025_26978608	60	103	72	36	33	88
chr2_26982224_26982639	83	150	95	43	15	96
chr2_26983203_26983317	3	4	3	1	3	4
chr2_26988509_26988748	7	5	7	20	3	33
chr2_26989997_26990088	0	5	5	2	0	4
chr2_26997520_26997713	8	4	6	5	4	11
chr2_27001232_27001366	8	7	19	5	1	14
chr2_27001863_27002194	19	28	15	8	3	30
chr2_27003986_27004086	1	3	1	5	3	5
chr2_27004106_27004297	7	14	8	6	5	20
chr2_27010836_27011135	13	11	13	6	6	42
chr2_27015227_27015508	15	17	23	5	9	38
chr2_27015992_27016190	15	19	8	12	6	29
chr2_27016916_27017238	21	62	27	10	11	33
chr2_27018241_27018394	16	23	20	13	8	36
chr2_27021583_27021884	13	12	6	7	4	21
chr2_27024937_27025167	29	38	33	11	6	29
chr2_27032632_27033671	200	381	325	135	113	383
chr2_27041573_27042031	23	53	51	13	17	37
chr2_27049888_27052254	733	1345	1106	649	417	1565
chr2_27059541_27059866	9	29	27	12	3	42
chr2_27071180_27072821	641	1490	1021	416	289	1302
chr2_27081189_27081589	225	460	402	140	114	529
chr2_27085601_27086965	490	1017	776	358	198	1004
chr2_27087113_27087252	34	58	47	8	8	54
chr2_27088759_27088937	64	129	69	18	9	31
chr2_27096172_27096675	72	104	93	38	19	94
chr2_27098717_27098843	22	37	22	6	9	46
chr2_27111443_27111850	15	13	16	15	9	40
chr2_27111896_27112095	13	6	7	4	1	13
chr2_27118418_27119318	52	99	74	38	29	134
chr2_27123305_27124075	129	186	170	77	57	227
chr2_27133918_27134897	247	595	383	207	165	525
chr2_27137289_27137649	29	21	23	19	13	45
chr2_27148910_27149232	25	16	27	8	3	40
chr2_27149923_27150266	28	21	17	9	2	39
chr2_27152832_27153033	8	17	16	4	4	22
chr2_27169782_27170256	29	57	60	23	17	67
chr2_27173320_27173423	2	4	5	6	4	4
chr2_27184318_27184514	11	18	10	3	2	23
chr2_27185832_27185918	7	10	14	7	3	20
chr2_27191468_27191820	65	159	84	42	25	140
chr2_27211376_27212795	364	824	546	298	228	740
chr2_27215430_27215510	4	2	5	4	0	9
chr2_27217277_27218189	205	431	302	167	93	438
chr2_27225918_27226016	9	5	13	0	2	18
chr2_27243105_27243280	20	15	17	8	1	33
chr2_27243458_27243801	40	64	67	30	23	111
chr2_27244070_27244269	24	29	27	8	8	46
chr2_27250119_27250680	94	172	160	75	52	168
chr2_27254922_27255687	115	164	136	61	45	209
chr2_27262328_27263341	165	404	262	106	67	330
chr2_27264492_27264585	18	39	24	25	9	35
chr2_27264924_27265308	99	225	132	67	52	188
chr2_27271593_27272147	137	262	213	62	53	229
chr2_27281963_27282742	59	89	75	59	34	159
chr2_27282909_27283191	24	36	37	25	15	67
chr2_27291721_27292248	66	84	76	24	14	111
chr2_27298884_27299374	24	24	18	19	11	49
chr2_27303488_27303668	15	37	28	19	6	39
chr2_27306663_27306939	15	12	23	14	7	23
chr2_27307976_27308858	95	165	148	53	38	208
chr2_27314797_27314947	6	12	17	5	2	15
chr2_27316300_27316362	5	11	5	4	2	10
chr2_27321092_27321484	58	97	107	63	50	246
chr2_27322406_27322572	36	50	37	26	12	56
chr2_27322784_27323441	233	475	365	159	99	390
chr2_27336100_27336288	6	4	9	3	3	18
chr2_27336382_27336515	12	3	2	0	2	5
chr2_27350974_27351296	10	17	37	15	6	27
chr2_27356308_27357420	524	1093	838	352	254	1041
chr2_27369798_27370958	794	1647	1232	649	404	1652
chr2_27378707_27378929	22	16	22	18	3	26
chr2_27380363_27381127	343	713	541	232	144	639
chr2_27409004_27410016	274	665	510	229	153	629
chr2_27428258_27429554	466	1048	764	337	275	870
chr2_27441838_27442032	9	23	13	4	1	19
chr2_27442163_27443371	60	88	98	44	32	134
chr2_27454063_27454193	5	8	8	3	2	7
chr2_27459287_27459487	5	17	9	0	2	11
chr2_27461267_27461484	21	27	23	5	1	21
chr2_27465714_27465823	5	2	3	1	1	8
chr2_27489184_27490154	281	615	467	228	139	508
chr2_27494779_27495541	103	209	151	67	48	206
chr2_27496725_27496864	21	28	33	17	11	35
chr2_27501133_27501237	4	9	20	7	1	3
chr2_27506566_27506674	9	8	2	2	5	11
chr2_27506786_27507118	11	6	6	5	4	23
chr2_27507969_27508180	9	11	10	4	6	16
chr2_27514103_27514173	5	1	3	2	1	3
chr2_27518179_27518244	4	2	1	2	2	4
chr2_27522421_27522516	5	3	3	3	4	13
chr2_27531347_27531624	5	5	6	1	0	8
chr2_27537242_27537419	5	13	4	5	3	9
chr2_27539845_27539914	4	2	1	0	0	3
chr2_27582059_27582244	9	10	13	2	3	26
chr2_27582768_27583257	58	121	121	45	25	123
chr2_27594152_27594312	3	4	7	4	3	10
chr2_27606800_27606926	2	2	3	1	1	6
chr2_27621402_27621781	12	26	28	11	3	15
chr2_27622859_27623184	11	7	10	24	9	46
chr2_27627971_27629196	172	319	292	162	108	426
chr2_27650448_27650745	25	47	40	20	17	29
chr2_27651119_27651216	3	2	7	2	1	11
chr2_27653537_27653676	7	4	8	5	2	14
chr2_27657244_27657360	4	6	9	1	2	11
chr2_27657712_27657837	3	5	7	5	0	17
chr2_27663356_27664410	109	231	171	77	59	211
chr2_27672748_27673191	53	131	95	37	31	103
chr2_27681716_27682072	23	21	14	30	11	68
chr2_27682353_27682558	5	6	3	11	14	35
chr2_27682575_27682668	1	5	3	2	3	16
chr2_27683481_27683846	53	104	96	27	24	84
chr2_27696598_27696839	8	9	3	7	5	20
chr2_27701732_27702050	30	47	34	7	13	36
chr2_27703521_27704142	59	102	81	35	34	78
chr2_27706207_27706661	30	81	58	39	24	114
chr2_27715185_27715941	294	676	519	184	145	585
chr2_27716284_27716428	19	15	12	6	6	27
chr2_27717201_27717350	23	44	45	14	12	46
chr2_27720124_27720389	17	30	29	17	15	52
chr2_27721349_27721717	23	48	23	16	6	45
chr2_27723349_27723732	61	97	84	26	20	92
chr2_27725431_27725672	31	79	49	21	12	62
chr2_27735275_27735924	60	103	115	51	31	119
chr2_27736824_27737012	8	6	10	4	1	16
chr2_27743114_27743433	3	5	8	4	6	23
chr2_27748007_27748238	24	35	27	7	1	21
chr2_27754177_27754419	48	123	111	52	45	136
chr2_27756606_27756761	7	9	3	2	0	7
chr2_27756836_27757084	15	21	14	8	7	36
chr2_27763502_27763822	12	9	8	9	1	27
chr2_27771430_27772353	156	358	278	153	90	356
chr2_27776150_27776403	8	20	12	12	13	39
chr2_27795974_27796110	11	34	20	14	9	21
chr2_27798966_27799794	96	178	166	135	91	359
chr2_27800948_27801205	13	13	11	5	3	24
chr2_27807575_27807713	13	31	23	5	3	15
chr2_27810126_27810230	2	2	2	4	1	15
chr2_27811026_27811276	17	15	19	9	3	41
chr2_27822351_27822557	6	4	14	11	2	13
chr2_27822856_27822931	5	4	3	6	2	11
chr2_27890131_27891213	195	358	265	140	94	315
chr2_27901318_27901712	11	3	21	5	4	21
chr2_27904016_27904161	5	6	6	5	1	19
chr2_27906161_27906281	4	13	6	0	1	7
chr2_27914149_27914249	5	15	10	8	7	18
chr2_27932516_27932678	1	7	6	7	1	16
chr2_27955099_27955390	15	22	17	13	19	41
chr2_27973709_27973861	11	30	15	12	6	20
chr2_27977979_27978165	9	7	3	10	7	10
chr2_27989176_27989467	6	3	7	7	1	4
chr2_27990150_27990565	21	21	23	16	6	43
chr2_27993109_27993342	11	27	20	19	11	61
chr2_27993783_27994206	32	39	33	11	17	37
chr2_28009782_28010058	25	56	32	19	18	57
chr2_28047834_28047957	5	13	13	6	3	17
chr2_28082261_28082396	3	4	3	6	5	23
chr2_28096535_28096686	2	2	2	1	4	17
chr2_28117060_28117627	39	90	78	56	39	195
chr2_28134409_28134573	12	9	8	5	1	34
chr2_28137331_28137527	16	18	14	10	8	24
chr2_28150456_28150551	4	12	4	5	0	6
chr2_28161041_28161201	1	7	5	4	3	10
chr2_28165139_28165343	8	23	6	2	6	14
chr2_28167126_28167253	4	1	2	4	1	7
chr2_28172390_28172636	5	8	22	5	3	23
chr2_28174595_28175579	31	32	47	20	10	83
chr2_28182170_28182251	8	5	5	1	0	15
chr2_28200129_28200303	2	6	1	2	0	12
chr2_28206761_28207117	22	32	38	16	8	50
chr2_28225164_28225339	13	13	12	6	7	18
chr2_28231168_28231561	94	199	119	56	40	183
chr2_28233136_28233526	71	113	100	26	25	89
chr2_28250125_28250302	5	3	6	5	1	20
chr2_28269271_28269757	9	25	17	7	6	19
chr2_28276147_28276508	7	9	13	17	13	49
chr2_28286656_28286851	12	9	9	2	6	25
chr2_28287840_28287984	8	5	7	10	2	9
chr2_28297029_28297241	6	5	7	0	2	10
chr2_28300961_28301459	31	23	18	12	9	41
chr2_28326234_28326536	19	17	14	3	2	37
chr2_28334498_28334974	26	33	45	17	5	55
chr2_28337372_28337561	6	6	7	4	6	19
chr2_28338481_28338701	11	38	21	14	11	59
chr2_28339083_28339348	13	24	21	17	9	47
chr2_28342656_28342851	6	12	9	15	11	26
chr2_28344939_28345036	7	5	13	4	1	17
chr2_28346747_28347122	28	23	25	11	4	31
chr2_28350858_28351069	25	7	22	12	6	21
chr2_28352246_28352431	56	73	69	16	7	26
chr2_28355334_28355846	156	234	211	57	28	162
chr2_28356065_28356890	195	415	352	93	90	298
chr2_28362982_28363336	25	62	34	24	11	42
chr2_28365344_28365468	11	15	16	6	6	27
chr2_28366632_28367109	34	66	67	12	11	43
chr2_28368549_28368687	10	3	10	7	3	16
chr2_28376268_28376395	8	3	14	2	2	10
chr2_28377340_28377432	7	6	7	12	0	12
chr2_28382850_28383267	54	66	54	28	8	60
chr2_28390080_28391183	320	752	564	211	125	534
chr2_28391688_28391826	64	136	105	30	22	118
chr2_28392070_28393084	570	1400	937	414	264	1339
chr2_28393405_28393652	88	208	154	66	51	149
chr2_28399906_28400281	58	120	86	23	21	94
chr2_28401505_28401607	9	6	17	3	4	9
chr2_28412228_28412352	6	9	6	6	0	26
chr2_28413515_28414140	40	55	47	18	9	65
chr2_28414732_28415110	23	26	35	6	8	37
chr2_28419719_28420046	11	9	20	6	4	25
chr2_28420926_28421055	14	12	9	1	0	16
chr2_28424049_28424146	7	21	13	8	6	20
chr2_28436574_28436748	15	17	23	4	2	21
chr2_28437172_28437402	18	28	28	17	9	40
chr2_28437994_28438474	67	135	120	57	34	157
chr2_28439963_28440100	10	9	11	9	5	18
chr2_28445826_28446208	17	22	21	11	11	44
chr2_28450349_28450449	4	13	7	2	3	12
chr2_28452351_28452740	52	108	89	38	20	127
chr2_28461314_28461406	4	8	14	1	3	6
chr2_28465709_28465894	19	34	38	10	14	43
chr2_28482111_28482227	5	6	10	3	8	22
chr2_28495912_28496251	24	12	6	5	2	22
chr2_28506266_28506411	7	8	10	5	4	29
chr2_28508232_28508771	15	16	20	16	15	35
chr2_28519373_28519501	4	7	7	4	9	7
chr2_28521732_28522001	23	26	23	16	4	43
chr2_28527325_28527519	28	28	29	13	12	44
chr2_28528043_28528772	95	103	122	59	45	217
chr2_28544082_28544240	21	12	14	12	5	35
chr2_28544635_28544931	9	23	16	19	7	33
chr2_28557416_28557581	17	18	17	3	9	16
chr2_28559055_28559199	9	12	10	10	9	27
chr2_28564282_28564662	12	14	18	8	0	30
chr2_28566612_28567058	77	188	126	65	50	174
chr2_28573293_28573748	14	14	13	11	5	29
chr2_28573995_28574123	9	2	7	3	3	9
chr2_28580157_28580403	11	11	15	9	10	29
chr2_28584021_28584739	82	127	112	88	47	213
chr2_28587976_28588294	56	55	52	35	24	73
chr2_28591281_28591427	9	7	12	0	2	14
chr2_28594394_28595091	92	178	168	91	56	206
chr2_28596747_28596994	32	60	65	24	22	80
chr2_28598500_28598914	54	76	68	31	24	104
chr2_28606958_28607448	41	88	108	32	24	93
chr2_28608076_28608629	118	167	167	91	59	174
chr2_28610708_28610849	7	13	8	2	6	13
chr2_28614088_28614574	33	54	50	24	23	70
chr2_28618383_28618657	15	11	14	11	8	22
chr2_28621538_28621760	34	61	58	15	24	81
chr2_28625119_28625693	75	135	121	69	49	190
chr2_28627157_28627254	13	18	14	11	8	34
chr2_28627804_28628013	38	68	42	20	23	63
chr2_28633846_28634097	17	12	16	26	8	62
chr2_28635350_28635999	81	138	106	83	69	240
chr2_28642861_28643126	13	13	10	5	7	19
chr2_28643319_28643582	15	33	18	15	7	32
chr2_28648332_28648465	9	17	5	3	3	15
chr2_28649553_28649800	10	7	13	5	1	19
chr2_28654003_28654193	18	49	40	15	14	47
chr2_28654695_28655228	19	36	24	12	15	64
chr2_28657312_28657567	14	23	13	5	2	15
chr2_28663455_28663663	65	120	97	45	42	137
chr2_28664245_28664783	105	170	161	78	72	251
chr2_28665077_28665542	82	153	92	48	30	135
chr2_28674445_28674636	10	5	9	7	4	10
chr2_28675665_28675723	1	1	5	1	0	4
chr2_28681354_28681440	12	9	11	2	9	28
chr2_28682406_28682473	3	8	8	5	3	8
chr2_28683114_28683765	175	319	219	112	60	234
chr2_28691663_28692321	185	353	286	118	97	360
chr2_28702278_28702846	47	66	47	36	20	71
chr2_28710623_28710859	10	10	8	13	4	18
chr2_28716439_28716593	9	13	9	7	5	29
chr2_28717426_28717829	18	21	11	9	10	43
chr2_28729064_28729578	38	56	29	15	12	50
chr2_28736066_28736403	155	309	233	88	49	280
chr2_28745277_28745515	23	16	14	7	8	29
chr2_28751420_28752552	450	1040	618	357	232	910
chr2_28753456_28753568	29	49	34	13	9	29
chr2_28765293_28765851	7	21	33	16	10	50
chr2_28810317_28811312	115	199	169	97	60	339
chr2_28821336_28821623	19	32	24	18	8	33
chr2_28842150_28842571	22	28	25	11	6	25
chr2_28846228_28846336	8	2	6	2	0	5
chr2_28869869_28870841	189	462	324	189	112	427
chr2_28877770_28877919	5	6	4	2	2	4
chr2_28888713_28888839	4	2	2	2	3	9
chr2_28894355_28895432	264	510	402	213	124	508
chr2_28904368_28904551	3	4	4	7	3	12
chr2_28905203_28905438	11	4	5	6	6	17
chr2_28912282_28912392	5	3	4	3	0	5
chr2_28916054_28916167	1	2	5	8	2	11
chr2_28924013_28924338	6	6	7	4	1	15
chr2_28949712_28949848	3	3	11	4	0	11
chr2_28951343_28951474	9	0	1	3	1	9
chr2_28952805_28952996	28	32	28	9	5	33
chr2_28956449_28956581	26	63	36	17	10	50
chr2_28958632_28959089	66	97	83	32	32	99
chr2_28970849_28970932	3	4	4	5	1	2
chr2_28971297_28971372	2	5	9	3	2	6
chr2_28976497_28977004	48	97	78	74	48	225
chr2_28980187_28980333	12	7	25	5	7	25
chr2_28981244_28981483	17	32	30	19	10	53
chr2_28982708_28982817	5	12	10	13	2	24
chr2_28986619_28986692	7	13	6	6	1	22
chr2_28990045_28990191	16	11	7	7	8	40
chr2_28993516_28993870	24	45	39	23	14	31
chr2_28997315_28997719	17	33	26	12	15	74
chr2_29011071_29011390	37	53	40	22	19	72
chr2_29011521_29012143	77	134	118	104	38	180
chr2_29022717_29023272	24	24	29	16	18	62
chr2_29025705_29025842	11	8	11	13	5	25
chr2_29033304_29033603	7	21	16	16	5	55
chr2_29039798_29039983	9	23	17	13	8	34
chr2_29042319_29042967	35	70	43	23	17	93
chr2_29046421_29046586	7	6	14	7	2	8
chr2_29052907_29053167	8	7	14	13	5	25
chr2_29053311_29053449	10	6	8	4	2	9
chr2_29053787_29053909	3	15	6	5	2	14
chr2_29062332_29062423	4	2	7	6	1	5
chr2_29063168_29063281	10	7	18	8	2	9
chr2_29066645_29066807	7	10	6	4	2	8
chr2_29074496_29074824	28	61	69	31	34	136
chr2_29080922_29081314	21	15	18	11	4	33
chr2_29108312_29108472	4	10	9	6	2	16
chr2_29113192_29113702	17	35	38	23	23	77
chr2_29113922_29114350	32	69	58	42	17	107
chr2_29115048_29115634	69	117	105	48	33	151
chr2_29115825_29116329	35	73	44	29	21	105
chr2_29116670_29116831	4	3	5	12	5	18
chr2_29130402_29130518	6	8	9	5	5	21
chr2_29155708_29155931	10	23	13	9	9	27
chr2_29180277_29180499	12	30	23	12	4	37
chr2_29192552_29192717	2	3	2	0	2	5
chr2_29196785_29197403	48	90	74	30	20	83
chr2_29216638_29216900	10	6	6	9	4	15
chr2_29218681_29218966	18	10	18	11	3	41
chr2_29238629_29238760	13	23	10	4	3	25
chr2_29239652_29239871	13	8	11	9	4	27
chr2_29245924_29246115	11	19	19	11	2	21
chr2_29246312_29246818	45	43	37	16	5	66
chr2_29247257_29247575	29	20	8	6	6	27
chr2_29249592_29249791	15	13	18	4	2	36
chr2_29251546_29251703	11	6	10	3	0	16
chr2_29254441_29254571	3	4	3	0	3	9
chr2_29279935_29280155	15	8	14	6	4	32
chr2_29280421_29280669	11	7	16	7	6	20
chr2_29281652_29281927	30	51	43	15	12	73
chr2_29293967_29294066	7	17	15	9	6	14
chr2_29295966_29296281	26	29	24	22	7	32
chr2_29301572_29301729	6	4	6	4	3	13
chr2_29304598_29304877	10	11	10	10	7	20
chr2_29309182_29309569	42	52	56	17	11	46
chr2_29312264_29312546	28	42	25	24	10	42
chr2_29314850_29314947	9	16	11	4	4	30
chr2_29317098_29317494	80	140	111	54	41	138
chr2_29323313_29323476	12	9	5	13	8	26
chr2_29323942_29324090	3	2	6	3	0	8
chr2_29324104_29324277	7	9	3	4	5	15
chr2_29338542_29338918	16	11	10	5	3	10
chr2_29349720_29349895	17	10	11	7	5	28
chr2_29360330_29360457	7	4	7	8	2	9
chr2_29366366_29366635	12	7	4	11	2	18
chr2_29368431_29368572	1	3	2	2	0	6
chr2_29372296_29372371	6	5	6	1	2	11
chr2_29381440_29381532	10	4	6	7	0	20
chr2_29382536_29382893	18	48	37	16	13	61
chr2_29388259_29388507	17	16	21	10	5	26
chr2_29398724_29399190	35	35	42	19	13	64
chr2_29402168_29402325	13	16	9	1	5	19
chr2_29406163_29406282	3	3	5	13	0	10
chr2_29421105_29421781	39	50	47	28	26	80
chr2_29430436_29430965	30	75	53	11	10	32
chr2_29441098_29441497	13	12	25	6	4	23
chr2_29443200_29443412	20	31	18	4	1	11
chr2_29443650_29443973	46	87	94	36	18	53
chr2_29444284_29444398	6	19	12	7	3	21
chr2_29451290_29451482	18	15	11	4	5	11
chr2_29460000_29460099	3	4	4	8	1	15
chr2_29462446_29462507	4	1	0	1	1	8
chr2_29463110_29463456	6	23	12	16	10	67
chr2_29476874_29477064	18	8	7	3	1	10
chr2_29518065_29518195	6	7	5	6	2	21
chr2_29523162_29523498	6	18	18	17	10	50
chr2_29528921_29529710	77	121	123	46	32	127
chr2_29530277_29530820	75	158	129	80	62	280
chr2_29535527_29535692	14	17	19	9	2	7
chr2_29562400_29562589	20	23	24	17	8	34
chr2_29570598_29570782	15	22	21	10	6	16
chr2_29575695_29576787	107	137	141	68	59	240
chr2_29584420_29584505	4	2	6	3	3	2
chr2_29596633_29597349	56	84	76	30	22	78
chr2_29599886_29600081	6	4	3	2	1	9
chr2_29606172_29606418	3	3	7	13	4	21
chr2_29617998_29618093	5	4	4	6	0	15
chr2_29628931_29629185	23	59	52	16	7	58
chr2_29638601_29638681	7	11	14	3	2	18
chr2_29640485_29640564	11	9	9	6	4	16
chr2_29655458_29655958	143	314	224	78	64	254
chr2_29660217_29660382	23	26	21	3	6	31
chr2_29663513_29663653	3	3	6	0	1	17
chr2_29686414_29686520	7	2	2	2	1	6
chr2_29690997_29691454	49	68	59	26	15	66
chr2_29723359_29723460	5	8	3	6	0	13
chr2_29728469_29728608	13	3	7	2	2	10
chr2_29748128_29748470	8	8	13	5	4	23
chr2_29749863_29750206	25	35	22	8	7	27
chr2_29756882_29757033	11	15	8	7	6	21
chr2_29764143_29764320	2	7	8	2	1	6
chr2_29767723_29767882	9	17	12	6	1	19
chr2_29768071_29768289	23	33	25	3	3	14
chr2_29774291_29774476	8	10	14	2	6	24
chr2_29774509_29774755	14	39	15	7	4	31
chr2_29800817_29800920	5	3	6	1	0	5
chr2_29800924_29801001	2	2	2	3	2	8
chr2_29804272_29804469	22	6	8	2	1	20
chr2_29806580_29806772	6	8	9	1	4	23
chr2_29807208_29807631	15	38	37	13	14	39
chr2_29811553_29811718	9	12	13	9	3	18
chr2_29812756_29812918	7	2	9	5	4	12
chr2_29818691_29818779	5	3	4	4	0	7
chr2_29832968_29833137	6	2	6	6	0	11
chr2_29841511_29841627	5	16	9	2	8	14
chr2_29843077_29843313	4	4	6	4	3	16
chr2_29867909_29867986	4	5	5	3	0	5
chr2_29878904_29878994	4	1	7	2	0	19
chr2_29902509_29902631	7	10	6	2	6	22
chr2_29920166_29921099	108	199	135	72	46	203
chr2_29921122_29921868	176	361	241	119	82	368
chr2_29930617_29930724	3	1	6	1	2	4
chr2_29935633_29935697	5	5	5	5	0	3
chr2_29951634_29952049	33	47	56	26	16	77
chr2_29963992_29964100	3	5	7	4	0	17
chr2_29966387_29966781	19	25	23	7	6	31
chr2_29974204_29974411	4	3	11	3	1	14
chr2_29987202_29987445	4	5	7	6	4	14
chr2_29989364_29989594	11	6	6	6	1	12
chr2_29995176_29995535	9	6	9	4	1	27
chr2_30026362_30026961	34	71	55	26	23	93
chr2_30028112_30028284	6	7	11	3	6	26
chr2_30048663_30049153	17	15	20	14	15	71
chr2_30060588_30060924	6	18	19	8	1	25
chr2_30060979_30061158	2	4	4	2	1	9
chr2_30061280_30061531	6	4	14	3	2	21
chr2_30068551_30068675	1	3	4	3	1	8
chr2_30072346_30072577	79	152	112	37	22	129
chr2_30077152_30077415	6	3	10	2	2	12
chr2_30090769_30091176	31	46	37	22	10	61
chr2_30105592_30105782	9	9	10	5	2	18
chr2_30106638_30106949	8	4	18	7	6	28
chr2_30113711_30113814	13	7	9	5	2	23
chr2_30115742_30116088	23	59	44	22	17	37
chr2_30120863_30121045	4	5	9	2	4	19
chr2_30129493_30129749	9	8	19	5	4	20
chr2_30146328_30147231	818	1827	1277	586	371	1677
chr2_30147539_30148049	141	290	188	108	62	255
chr2_30157760_30157892	2	2	8	2	3	16
chr2_30165155_30165352	51	127	92	33	24	128
chr2_30171975_30172351	50	89	54	22	16	79
chr2_30180217_30180581	57	118	102	42	28	112
chr2_30191495_30192189	58	65	65	17	12	49
chr2_30192326_30192561	20	16	32	7	3	22
chr2_30193312_30193754	26	13	18	6	4	37
chr2_30194233_30194931	42	66	62	17	11	72
chr2_30197648_30197901	24	34	33	13	1	48
chr2_30201928_30202188	19	33	27	16	10	42
chr2_30206846_30207183	28	61	32	16	11	43
chr2_30208512_30208858	48	84	67	35	22	97
chr2_30213270_30213546	11	22	10	9	4	17
chr2_30214191_30214348	1	16	10	6	11	24
chr2_30217690_30217927	18	23	18	6	2	17
chr2_30223976_30224443	140	285	189	56	36	166
chr2_30225084_30225759	169	337	214	81	53	244
chr2_30230505_30231780	341	836	530	245	173	646
chr2_30231906_30232741	110	264	160	88	57	208
chr2_30234247_30234516	33	94	58	38	20	96
chr2_30236833_30237162	38	45	70	12	14	57
chr2_30238509_30238694	19	33	29	16	15	53
chr2_30239339_30239530	36	25	41	12	8	38
chr2_30239689_30239841	7	19	23	2	3	19
chr2_30245416_30245685	16	13	28	12	9	24
chr2_30251231_30251331	7	9	20	8	8	22
chr2_30252816_30253333	43	83	63	25	19	93
chr2_30255985_30256178	14	24	27	14	5	48
chr2_30257299_30257445	15	24	22	6	6	21
chr2_30262949_30263172	8	10	17	13	3	23
chr2_30266070_30266428	17	20	39	12	3	39
chr2_30266767_30267029	13	17	17	6	8	20
chr2_30268278_30268608	24	36	16	13	5	32
chr2_30270932_30271295	30	45	48	15	13	25
chr2_30271589_30271880	17	18	32	11	7	18
chr2_30274565_30275019	28	32	27	26	30	88
chr2_30280742_30280965	14	18	22	13	9	35
chr2_30281116_30281442	17	13	15	23	10	52
chr2_30282753_30282856	6	4	3	1	3	21
chr2_30282995_30283185	3	9	13	2	3	12
chr2_30284400_30284580	15	13	15	7	11	23
chr2_30293310_30293945	40	57	39	43	35	120
chr2_30300217_30301468	201	394	312	129	75	356
chr2_30310948_30311232	10	31	20	10	6	17
chr2_30325697_30325796	7	17	8	1	1	5
chr2_30325938_30326170	3	14	6	3	3	18
chr2_30334785_30335152	25	35	36	21	8	39
chr2_30335163_30335368	18	14	8	7	7	19
chr2_30335485_30335690	10	9	13	6	1	15
chr2_30337399_30337477	7	4	5	4	3	19
chr2_30346291_30346685	46	83	64	16	12	55
chr2_30348210_30348386	5	4	6	4	5	16
chr2_30348969_30349120	9	8	16	1	1	21
chr2_30359553_30360303	549	1206	886	380	276	1003
chr2_30362602_30362801	20	39	23	17	7	44
chr2_30366290_30366874	35	42	56	11	8	44
chr2_30368172_30368655	32	32	40	13	14	66
chr2_30374432_30374540	7	11	7	3	0	11
chr2_30385312_30385759	51	106	72	31	20	82
chr2_30394181_30394528	23	44	38	8	5	23
chr2_30402533_30402732	10	4	5	3	1	11
chr2_30406349_30406526	5	5	7	2	1	6
chr2_30407651_30408558	137	251	223	90	75	273
chr2_30410330_30410443	0	4	4	4	4	14
chr2_30410858_30410923	11	10	11	2	2	12
chr2_30412295_30412687	45	109	61	27	21	83
chr2_30412835_30412961	10	23	11	5	5	19
chr2_30417315_30417411	15	20	16	5	3	9
chr2_30421587_30422211	135	251	194	86	58	186
chr2_30422435_30422758	28	51	47	32	10	58
chr2_30433908_30434200	22	22	24	9	11	47
chr2_30436767_30436968	8	29	11	3	3	16
chr2_30438178_30438537	59	121	101	31	23	74
chr2_30441034_30441229	7	4	7	6	2	3
chr2_30446660_30447967	185	379	202	102	72	263
chr2_30456224_30456394	3	7	8	2	4	10
chr2_30459165_30459621	27	44	27	4	6	36
chr2_30462215_30462505	18	19	35	6	8	29
chr2_30465166_30465476	21	26	28	4	9	19
chr2_30476737_30476898	19	16	10	6	3	15
chr2_30486651_30486819	8	20	7	5	1	21
chr2_30487636_30487923	26	34	29	12	10	34
chr2_30505662_30505788	5	1	13	2	4	4
chr2_30511715_30511924	13	18	11	4	7	25
chr2_30513698_30514989	149	245	178	75	42	147
chr2_30516432_30516501	6	4	7	3	0	7
chr2_30546055_30546190	7	14	4	6	5	5
chr2_30559965_30560154	13	24	20	5	3	17
chr2_30567410_30567774	93	184	109	31	33	123
chr2_30577258_30577379	11	16	8	3	1	9
chr2_30611476_30611990	57	107	82	19	38	79
chr2_30612251_30612773	72	131	106	48	47	119
chr2_30622424_30622730	21	37	32	7	6	40
chr2_30625751_30626140	33	52	49	13	10	43
chr2_30629955_30630163	9	15	13	14	8	36
chr2_30631293_30631597	24	44	35	9	11	31
chr2_30632391_30632520	9	18	11	1	2	10
chr2_30649007_30649194	5	13	18	6	7	23
chr2_30649453_30649554	13	13	9	4	2	14
chr2_30655413_30655985	39	70	74	49	25	88
chr2_30664864_30665334	13	17	15	15	3	49
chr2_30666599_30666810	12	30	29	5	3	12
chr2_30678032_30678260	13	9	18	6	2	11
chr2_30678389_30678750	15	18	20	11	5	34
chr2_30678861_30679103	12	12	5	4	4	15
chr2_30679344_30679520	8	10	9	4	4	21
chr2_30679874_30680020	5	8	18	3	3	18
chr2_30688893_30689734	122	231	193	87	62	250
chr2_30692412_30692674	28	59	43	22	15	94
chr2_30693903_30694311	41	35	52	19	19	58
chr2_30694620_30695067	18	39	29	23	7	54
chr2_30705400_30705568	3	22	21	8	4	20
chr2_30706921_30707303	45	101	72	28	15	88
chr2_30711690_30712103	72	149	107	32	31	123
chr2_30714054_30714308	35	80	57	20	10	68
chr2_30714795_30714872	3	3	3	2	3	3
chr2_30722309_30722508	9	16	18	5	4	11
chr2_30730930_30731013	6	2	1	1	3	9
chr2_30732307_30732529	14	4	11	6	2	17
chr2_30741024_30741316	16	17	9	7	3	21
chr2_30744815_30744926	11	3	8	4	0	8
chr2_30769090_30769250	6	19	10	8	7	18
chr2_30778228_30778490	7	8	8	0	6	18
chr2_30789795_30789875	9	10	6	5	2	12
chr2_30796782_30797241	128	213	176	77	44	230
chr2_30803360_30803445	3	5	6	2	2	13
chr2_30809008_30809515	31	53	40	32	14	72
chr2_30814111_30814285	5	7	8	4	5	15
chr2_30823454_30823536	4	1	4	1	1	13
chr2_30823569_30823893	19	31	23	8	9	28
chr2_30847624_30847743	4	4	7	2	1	5
chr2_30871581_30871782	9	13	5	4	2	13
chr2_30885640_30885981	23	13	2	7	3	23
chr2_30889066_30889160	2	2	4	4	1	6
chr2_30894855_30895016	10	12	8	11	6	22
chr2_30897373_30897549	6	2	11	0	4	9
chr2_30911868_30911983	8	3	3	3	4	8
chr2_30915364_30915778	33	42	49	28	17	71
chr2_30933338_30933474	7	2	6	5	4	25
chr2_30948972_30949164	7	12	9	13	10	28
chr2_30955889_30956117	11	11	13	5	5	12
chr2_30957135_30957431	14	14	34	15	12	29
chr2_30961021_30961084	7	7	5	3	2	5
chr2_30972305_30972418	4	6	5	5	2	12
chr2_30979549_30980293	38	59	47	34	18	116
chr2_30981791_30981887	11	17	13	6	2	29
chr2_30984199_30984478	23	39	44	13	17	63
chr2_30993795_30993975	11	8	8	6	4	22
chr2_30999630_30999738	10	4	12	2	3	14
chr2_31004392_31004556	10	10	7	5	4	24
chr2_31014519_31014712	6	5	7	8	3	9
chr2_31019631_31019744	8	5	12	3	2	13
chr2_31020777_31020884	3	10	11	1	2	11
chr2_31033012_31033102	9	2	4	0	2	8
chr2_31055593_31055750	18	5	11	10	3	17
chr2_31057641_31057959	14	15	10	9	6	34
chr2_31058090_31058441	18	10	12	9	2	24
chr2_31067281_31067535	13	26	26	8	3	23
chr2_31079723_31079941	22	27	38	8	7	22
chr2_31082096_31082467	15	24	24	16	6	34
chr2_31089823_31090061	17	13	11	9	6	34
chr2_31107593_31107826	10	7	19	4	4	28
chr2_31108729_31108970	6	6	10	6	3	22
chr2_31109029_31109160	3	5	6	2	3	5
chr2_31111120_31111276	6	4	5	1	1	21
chr2_31126394_31126641	3	9	6	3	1	26
chr2_31137441_31137722	19	34	23	16	8	44
chr2_31137745_31138966	148	242	179	105	75	289
chr2_31151629_31151781	8	15	18	10	10	22
chr2_31156767_31156902	5	5	5	6	2	23
chr2_31164914_31165029	3	4	3	3	1	7
chr2_31168244_31168490	7	9	10	7	3	18
chr2_31170161_31170377	33	62	66	24	19	62
chr2_31174580_31174857	12	6	8	4	0	13
chr2_31177675_31177997	15	27	11	12	9	32
chr2_31189842_31189989	5	12	4	2	3	10
chr2_31192047_31192230	9	6	14	6	4	17
chr2_31192872_31193001	7	3	8	8	3	16
chr2_31194198_31194286	8	3	13	1	2	12
chr2_31207887_31208109	18	26	24	12	10	63
chr2_31209551_31209676	4	2	5	3	1	19
chr2_31216699_31217158	18	22	20	10	12	44
chr2_31227053_31227367	21	28	24	18	10	50
chr2_31228022_31228110	4	5	7	6	2	8
chr2_31231599_31231853	66	126	84	57	39	170
chr2_31233837_31234581	485	1012	707	324	229	965
chr2_31239782_31240213	78	140	130	75	72	261
chr2_31247872_31248107	2	10	11	5	0	8
chr2_31251061_31251253	24	8	10	11	2	26
chr2_31256825_31257540	62	102	129	43	24	116
chr2_31263648_31263920	16	25	27	10	12	54
chr2_31266833_31267105	12	16	18	6	9	35
chr2_31269093_31269533	24	29	30	34	18	96
chr2_31270851_31271165	23	23	12	24	9	46
chr2_31272004_31272156	10	13	8	5	12	27
chr2_31274345_31274636	14	21	13	9	9	63
chr2_31276120_31276280	11	29	20	5	9	24
chr2_31278186_31278297	10	10	10	5	3	17
chr2_31284356_31284490	6	13	9	3	4	6
chr2_31295656_31295845	20	15	12	10	5	24
chr2_31296103_31296206	12	11	9	3	3	13
chr2_31296466_31296705	21	24	28	12	12	28
chr2_31297143_31297278	12	22	15	2	3	29
chr2_31297776_31298150	17	23	21	13	10	58
chr2_31302956_31303624	119	250	215	73	56	196
chr2_31319450_31319669	15	29	26	21	11	44
chr2_31319897_31320030	17	10	16	4	4	31
chr2_31322388_31322760	76	132	104	27	34	99
chr2_31333610_31333869	45	108	59	25	28	76
chr2_31335916_31336192	17	48	50	39	36	168
chr2_31360291_31360927	6	7	12	12	11	35
chr2_31365287_31365529	9	5	9	1	2	9
chr2_31365580_31365719	5	3	9	4	2	9
chr2_31372282_31372407	9	4	7	4	2	16
chr2_31374769_31374922	3	4	1	0	2	5
chr2_31375195_31375360	8	6	7	5	2	9
chr2_31384497_31384613	4	2	3	4	4	9
chr2_31384786_31385109	7	10	7	7	9	40
chr2_31401554_31401974	28	29	36	33	22	63
chr2_31403229_31403303	2	3	4	2	4	17
chr2_31404199_31404309	7	3	4	2	1	16
chr2_31413964_31414126	11	19	14	5	3	12
chr2_31424295_31424401	5	1	0	0	1	3
chr2_31428098_31428475	11	16	14	14	4	24
chr2_31441007_31441238	10	2	7	5	4	13
chr2_31485931_31486090	7	4	9	6	5	12
chr2_31489503_31489822	13	24	22	9	3	25
chr2_31496355_31496873	54	101	94	53	30	106
chr2_31516355_31516522	7	3	6	5	1	21
chr2_31517944_31518214	11	18	16	10	10	24
chr2_31523995_31524121	14	13	19	11	4	13
chr2_31528279_31528532	20	21	17	9	5	28
chr2_31539493_31539831	42	43	52	20	15	47
chr2_31567818_31568051	17	20	22	9	5	22
chr2_31568416_31568655	5	8	6	5	1	24
chr2_31568833_31569104	8	14	5	10	2	23
chr2_31580128_31581019	35	51	64	29	15	58
chr2_31581322_31581594	14	6	7	10	1	16
chr2_31589407_31589569	8	6	10	4	3	28
chr2_31592416_31592657	6	5	10	2	2	16
chr2_31654272_31654592	43	72	63	27	19	70
chr2_31654723_31654885	15	27	18	6	2	17
chr2_31667040_31667144	7	4	9	6	6	20
chr2_31674961_31675063	7	7	9	1	4	8
chr2_31675292_31676029	80	118	115	57	28	157
chr2_31698767_31698863	5	4	4	2	2	5
chr2_31718197_31718335	7	4	5	2	1	19
chr2_31728506_31728984	21	21	25	16	6	40
chr2_31729214_31729382	5	0	5	3	1	4
chr2_31729822_31729989	12	23	13	6	3	14
chr2_31766213_31766372	8	5	1	3	0	23
chr2_31778043_31778382	7	17	14	3	5	33
chr2_31778646_31778867	10	14	11	6	8	17
chr2_31803460_31803645	6	7	7	4	0	10
chr2_31803805_31804102	10	7	14	5	3	22
chr2_31805767_31806087	10	7	13	4	3	32
chr2_31812238_31812541	13	9	23	13	8	18
chr2_31822805_31823054	12	6	9	3	3	20
chr2_31829094_31829199	3	6	3	3	2	11
chr2_31829456_31829717	12	10	9	4	3	15
chr2_31862046_31862229	12	2	17	3	6	21
chr2_31879265_31879424	11	32	20	6	5	17
chr2_31886836_31886936	5	22	9	4	4	11
chr2_31894496_31894699	12	5	6	1	2	6
chr2_31906684_31906887	7	24	16	7	3	21
chr2_31933941_31934096	7	10	11	7	6	20
chr2_31937867_31938130	21	34	22	13	16	37
chr2_31945645_31945733	7	9	4	10	4	27
chr2_31947935_31948115	9	7	11	6	2	23
chr2_31980794_31981292	41	87	67	42	25	118
chr2_31987514_31987804	11	8	17	17	12	36
chr2_31994550_31995422	13	11	12	11	6	28
chr2_32000746_32000869	3	12	12	0	3	6
chr2_32009410_32010061	89	139	96	66	44	198
chr2_32010159_32010270	18	27	23	9	3	23
chr2_32010424_32011297	308	641	444	203	144	547
chr2_32020304_32020400	5	3	5	6	2	10
chr2_32039352_32040157	188	327	274	136	77	308
chr2_32051865_32051940	8	4	5	1	1	4
chr2_32063099_32064244	473	1008	787	393	263	930
chr2_32106101_32106225	5	3	4	5	3	11
chr2_32135552_32135760	5	10	18	10	4	29
chr2_32136166_32136421	15	22	17	18	4	35
chr2_32165405_32166134	379	841	607	260	169	751
chr2_32211059_32211201	11	15	10	4	1	15
chr2_32227254_32227514	16	20	15	5	7	26
chr2_32227622_32228057	27	48	26	19	16	32
chr2_32235442_32235641	16	52	31	5	5	20
chr2_32253006_32253211	2	6	3	3	4	2
chr2_32268606_32269014	26	56	74	65	40	157
chr2_32269225_32269437	12	14	12	13	4	34
chr2_32277751_32278506	166	293	212	128	70	312
chr2_32284412_32285009	15	24	31	24	17	78
chr2_32291891_32292033	5	1	2	7	1	10
chr2_32293961_32294039	2	0	2	2	2	6
chr2_32294109_32294240	1	6	5	3	0	9
chr2_32326653_32326731	4	12	11	8	4	19
chr2_32330238_32330354	2	3	3	4	4	15
chr2_32331608_32331775	0	4	4	5	0	12
chr2_32356465_32357819	511	1047	716	353	218	954
chr2_32368154_32368414	19	15	26	6	4	28
chr2_32425738_32426137	21	27	28	17	8	26
chr2_32428168_32428438	18	23	12	10	4	23
chr2_32461256_32461439	8	7	5	5	3	13
chr2_32469398_32469642	16	29	17	8	10	16
chr2_32479254_32479505	4	3	5	10	10	28
chr2_32484951_32485204	6	12	5	19	8	36
chr2_32512997_32513081	8	8	3	1	2	16
chr2_32522760_32523062	8	6	12	5	3	21
chr2_32554007_32554102	16	25	23	8	6	24
chr2_32558679_32558805	3	13	2	4	1	7
chr2_32559171_32559469	37	60	47	24	14	64
chr2_32592115_32592310	14	16	18	3	2	25
chr2_32627498_32628339	299	597	461	185	115	538
chr2_32647094_32647792	22	13	26	30	22	74
chr2_32652921_32653268	26	43	33	11	9	36
chr2_32678979_32679105	0	4	7	7	2	17
chr2_32700041_32700187	3	6	3	6	1	26
chr2_32706963_32707099	15	16	13	2	0	7
chr2_32712979_32713098	12	14	8	6	4	9
chr2_32715390_32715636	18	34	28	14	6	39
chr2_32716152_32716255	10	17	17	9	5	26
chr2_32719060_32719168	1	8	9	3	0	11
chr2_32720081_32720188	6	15	14	10	4	24
chr2_32720447_32720570	6	17	11	9	7	32
chr2_32741741_32741871	3	2	5	3	0	9
chr2_32742515_32742797	16	11	28	7	6	29
chr2_32746923_32747032	2	1	7	6	2	17
chr2_32751011_32751509	47	79	55	29	25	83
chr2_32752178_32752245	1	3	5	3	1	7
chr2_32752932_32753313	19	40	45	8	7	56
chr2_32758421_32758512	4	7	13	0	4	4
chr2_32768429_32768802	23	50	31	8	16	21
chr2_32772744_32772966	22	53	32	9	17	48
chr2_32773355_32773722	20	11	33	9	4	28
chr2_32788260_32788497	14	17	10	9	5	28
chr2_32803133_32803414	13	12	10	9	1	17
chr2_32804395_32804510	9	16	18	4	2	15
chr2_32805081_32805429	66	90	89	40	22	85
chr2_32805792_32805891	15	3	10	4	3	11
chr2_32811079_32811192	3	1	4	0	0	11
chr2_32814622_32815041	31	26	30	7	11	33
chr2_32823931_32824245	20	12	18	7	6	24
chr2_32824488_32824681	7	18	20	12	8	21
chr2_32826290_32826708	10	22	15	4	12	28
chr2_32827390_32827638	12	16	18	7	6	26
chr2_32832874_32833297	12	14	18	20	12	49
chr2_32837001_32837322	14	26	8	3	2	14
chr2_32842726_32842828	4	14	4	3	3	11
chr2_32852884_32853034	18	14	14	6	8	27
chr2_32861761_32861863	5	3	3	6	2	16
chr2_32864794_32865062	9	11	7	21	4	41
chr2_32865388_32865454	2	0	8	1	3	5
chr2_32865492_32866046	7	12	15	6	5	18
chr2_32886553_32887084	17	16	14	7	7	26
chr2_32900741_32900880	10	11	17	15	2	20
chr2_32901118_32901218	10	5	4	2	1	9
chr2_32926752_32927293	36	56	42	22	21	66
chr2_32938116_32938284	14	21	14	5	3	17
chr2_32946339_32948118	368	757	514	232	141	679
chr2_32957675_32957881	12	4	7	5	2	17
chr2_32960171_32960333	8	17	18	4	2	23
chr2_32960662_32960983	34	56	53	19	14	50
chr2_32962764_32963058	20	36	46	12	6	34
chr2_32964109_32964213	3	6	7	0	2	7
chr2_32976936_32977018	4	3	3	0	0	10
chr2_32977034_32977806	72	71	81	29	21	84
chr2_32992990_32993414	37	58	45	9	8	52
chr2_33005275_33005474	6	7	20	2	4	14
chr2_33008814_33008989	8	19	13	6	2	18
chr2_33012095_33012234	3	8	8	5	4	9
chr2_33015352_33015799	49	60	69	27	22	95
chr2_33018458_33018624	9	18	13	9	1	20
chr2_33021681_33022138	19	50	22	19	23	41
chr2_33023292_33023567	18	32	21	13	8	48
chr2_33024927_33025046	5	8	9	4	0	10
chr2_33031268_33031583	14	5	5	2	2	13
chr2_33033658_33033810	12	16	14	4	1	24
chr2_33033914_33034042	3	15	8	3	0	9
chr2_33040194_33040461	24	13	19	10	7	21
chr2_33051515_33051733	3	10	15	2	7	22
chr2_33057335_33057865	19	27	24	10	6	29
chr2_33059842_33060191	22	54	43	25	14	65
chr2_33062765_33062879	6	4	2	3	2	15
chr2_33069621_33070159	33	21	39	25	22	82
chr2_33086493_33086650	13	20	23	7	3	20
chr2_33091539_33091662	3	3	4	0	2	15
chr2_33094507_33094799	35	45	41	16	13	55
chr2_33102774_33103569	42	25	37	12	8	48
chr2_33106942_33107237	19	42	35	8	6	26
chr2_33108625_33109241	34	78	68	33	13	81
chr2_33111016_33111556	14	21	20	15	17	49
chr2_33116965_33117110	7	13	11	9	7	26
chr2_33118617_33118892	7	8	11	9	10	20
chr2_33131202_33131355	2	6	3	1	1	4
chr2_33133359_33133920	25	33	64	16	10	59
chr2_33134183_33134627	47	99	47	16	19	107
chr2_33141549_33141770	10	24	11	9	10	44
chr2_33142800_33143285	15	22	24	10	9	36
chr2_33146384_33146489	7	10	17	4	2	9
chr2_33158659_33159362	215	475	403	138	110	392
chr2_33168069_33168278	4	7	0	2	1	9
chr2_33177586_33177708	5	3	6	4	4	13
chr2_33190530_33190710	1	5	7	3	1	8
chr2_33197253_33197416	12	13	17	7	5	17
chr2_33210677_33210947	15	25	16	22	15	68
chr2_33212173_33212475	32	41	47	33	22	74
chr2_33214500_33214775	8	15	18	7	20	39
chr2_33215292_33215666	12	30	26	18	6	57
chr2_33216610_33216759	2	5	12	2	5	7
chr2_33221148_33221278	2	4	3	4	6	15
chr2_33241322_33241789	38	42	45	16	6	42
chr2_33243030_33243169	9	3	8	8	5	21
chr2_33250647_33251076	25	19	21	13	6	37
chr2_33253493_33253755	7	5	4	5	2	7
chr2_33264781_33265240	36	86	64	62	46	182
chr2_33265915_33266294	21	17	20	16	13	24
chr2_33267072_33267334	20	21	33	10	6	25
chr2_33270723_33270941	8	19	11	20	3	36
chr2_33275780_33276010	7	8	12	8	7	40
chr2_33282420_33282771	23	46	40	20	13	36
chr2_33291319_33291974	25	36	34	45	26	92
chr2_33296976_33297373	22	26	25	9	2	29
chr2_33298254_33298603	6	9	12	23	7	40
chr2_33304200_33304720	19	32	39	20	12	56
chr2_33317489_33317844	30	55	56	29	26	80
chr2_33321581_33321687	7	4	4	5	1	18
chr2_33322191_33322511	20	38	24	5	4	26
chr2_33323974_33324198	11	26	17	2	5	13
chr2_33347302_33347582	21	8	16	3	7	24
chr2_33349273_33349413	4	16	26	8	0	22
chr2_33363762_33363822	3	11	3	4	3	6
chr2_33366544_33366761	51	76	96	28	23	110
chr2_33370866_33371092	16	19	17	7	2	19
chr2_33389197_33389374	7	8	10	4	0	4
chr2_33399934_33400021	6	2	7	3	3	4
chr2_33426464_33426924	35	65	55	28	30	97
chr2_33436170_33436309	10	21	19	11	3	11
chr2_33441369_33441549	25	54	47	27	13	66
chr2_33444969_33445259	21	31	33	9	12	36
chr2_33457933_33458123	35	56	46	17	16	54
chr2_33458465_33458704	15	22	26	14	10	25
chr2_33473985_33474155	8	5	5	5	6	14
chr2_33475562_33476795	229	394	320	122	92	342
chr2_33479347_33479591	10	17	22	9	4	18
chr2_33479624_33479686	5	10	11	3	3	11
chr2_33482539_33482807	13	32	28	9	2	28
chr2_33484437_33485002	26	45	33	19	25	64
chr2_33491800_33491962	19	13	20	3	4	17
chr2_33495157_33495310	9	15	14	2	1	8
chr2_33496212_33496581	12	24	14	25	9	46
chr2_33519125_33519234	2	11	2	0	0	7
chr2_33521124_33521231	3	1	9	1	0	4
chr2_33521789_33522134	24	26	16	13	10	51
chr2_33529854_33530182	16	12	17	26	11	55
chr2_33533094_33533274	13	16	21	5	3	14
chr2_33535465_33535866	54	104	84	26	24	75
chr2_33540258_33540592	43	63	58	19	17	77
chr2_33549090_33549252	8	10	9	4	1	8
chr2_33549258_33549352	4	0	5	0	0	9
chr2_33552868_33552973	6	12	4	3	2	12
chr2_33554741_33554898	6	3	8	10	1	9
chr2_33555284_33555484	12	17	18	11	2	18
chr2_33586439_33586642	13	21	19	9	5	29
chr2_33598410_33599833	449	931	655	369	239	861
chr2_33605041_33605359	26	20	23	5	10	31
chr2_33606190_33606270	3	2	2	5	1	21
chr2_33608009_33608199	7	8	13	4	10	16
chr2_33636036_33636270	19	16	28	7	2	15
chr2_33660845_33661179	12	10	13	6	4	21
chr2_33670532_33670847	12	36	24	4	3	25
chr2_33680666_33680896	13	18	13	4	3	12
chr2_33692745_33692843	0	1	6	6	0	2
chr2_33699743_33699901	6	4	5	6	3	13
chr2_33700273_33700372	7	4	5	2	2	13
chr2_33700653_33700771	6	2	10	5	2	11
chr2_33700931_33701128	9	5	2	3	3	9
chr2_33763769_33763875	4	9	3	1	1	13
chr2_33765225_33765342	8	22	21	0	6	16
chr2_33775281_33775781	18	15	22	15	7	30
chr2_33788051_33788353	6	8	3	9	5	35
chr2_33792930_33793023	6	14	7	3	5	6
chr2_33840591_33840779	6	5	7	3	0	20
chr2_33841142_33841265	1	4	2	2	1	6
chr2_33848372_33848880	9	6	10	11	3	24
chr2_33853107_33853208	5	6	4	5	1	14
chr2_33877498_33877602	11	15	17	6	4	19
chr2_33890534_33890722	4	2	1	1	1	2
chr2_33891739_33891829	5	17	12	4	3	21
chr2_33893925_33894105	10	20	21	7	15	33
chr2_33903777_33903966	8	5	12	3	3	17
chr2_33908111_33908210	2	2	4	5	0	10
chr2_34012848_34013160	34	65	44	19	8	60
chr2_34030320_34030607	56	98	82	20	13	69
chr2_34031171_34031436	99	262	183	69	42	186
chr2_34055311_34055397	3	6	5	3	0	11
chr2_34056594_34056748	9	15	8	3	4	9
chr2_34096557_34096881	18	44	38	12	12	41
chr2_34105151_34105307	2	4	3	5	6	26
chr2_34142439_34143084	16	8	17	13	9	35
chr2_34147196_34147541	10	7	19	15	5	35
chr2_34147835_34148049	8	3	7	5	5	18
chr2_34148216_34148493	12	13	12	5	7	33
chr2_34188548_34188775	16	15	10	11	14	57
chr2_34196734_34196881	5	6	4	2	2	7
chr2_34237421_34237573	2	1	6	1	0	8
chr2_34237675_34237752	2	4	2	4	3	10
chr2_34242513_34242648	11	20	12	3	4	15
chr2_34242917_34243132	14	26	35	13	4	30
chr2_34244349_34244547	8	5	3	3	2	11
chr2_34317840_34318250	50	76	73	14	11	67
chr2_34324724_34324881	16	21	23	2	7	24
chr2_34332158_34332310	9	6	11	5	2	8
chr2_34332947_34333125	7	22	7	11	5	35
chr2_34348741_34348839	3	9	17	1	2	10
chr2_34366036_34366293	22	27	23	10	8	31
chr2_34459228_34459425	4	4	3	4	2	14
chr2_34545771_34545899	7	4	3	4	2	16
chr2_34567254_34567404	10	20	7	6	4	23
chr2_34570467_34570783	31	66	50	16	14	74
chr2_34635349_34635529	4	3	1	3	2	7
chr2_34670067_34670275	6	3	6	5	2	17
chr2_34730015_34730146	12	16	15	6	5	30
chr2_34736551_34736776	20	12	14	3	4	6
chr2_34741212_34741291	9	10	13	6	3	14
chr2_34816015_34817196	15	14	14	3	3	38
chr2_34892896_34893027	11	32	19	4	3	11
chr2_34899195_34899365	3	3	8	8	6	20
chr2_35099373_35099598	13	28	23	9	10	37
chr2_35114904_35115107	12	34	19	7	11	20
chr2_35125322_35125670	11	8	7	4	6	14
chr2_35125723_35125914	6	4	8	1	3	9
chr2_35132307_35132474	6	0	14	2	1	10
chr2_35139986_35140141	3	5	6	9	0	6
chr2_35140659_35140812	10	4	2	3	2	12
chr2_35253725_35253837	3	1	10	6	3	4
chr2_35291788_35292653	121	229	208	138	135	502
chr2_35298590_35298831	9	4	6	12	9	44
chr2_35342191_35342362	8	1	3	3	0	9
chr2_35355192_35355463	10	4	7	3	1	12
chr2_35356090_35356250	4	2	3	4	2	16
chr2_35356267_35356676	20	9	8	4	2	20
chr2_35371548_35371719	4	2	3	4	4	10
chr2_35372690_35372813	3	6	2	6	1	15
chr2_35391357_35392302	23	28	33	12	9	81
chr2_35419857_35420005	6	4	9	1	2	10
chr2_35455398_35455545	4	11	7	1	4	17
chr2_35462696_35462990	1	1	7	6	1	22
chr2_35548224_35548539	5	9	13	6	10	29
chr2_35559196_35559389	8	6	7	3	1	23
chr2_35568761_35568819	5	6	2	0	0	2
chr2_35574973_35575066	8	2	3	1	1	18
chr2_35575243_35575549	16	9	6	10	1	31
chr2_35575630_35575803	7	2	5	4	2	8
chr2_35579651_35579794	7	2	1	0	1	7
chr2_35598586_35599023	19	7	17	12	6	26
chr2_35599828_35599996	7	5	10	2	2	4
chr2_35651967_35652092	8	27	27	6	9	11
chr2_35788013_35788131	4	6	5	3	2	16
chr2_35789289_35789556	12	6	8	9	1	8
chr2_35789734_35790110	13	2	8	5	5	26
chr2_35790519_35790613	7	1	3	4	1	6
chr2_35803324_35803536	16	12	24	7	1	17
chr2_35830947_35831122	16	17	27	15	15	36
chr2_35831342_35831727	47	101	77	45	16	102
chr2_35833348_35833660	7	2	13	3	4	13
chr2_35857250_35857745	23	26	31	7	19	31
chr2_35858305_35858461	6	26	7	2	4	11
chr2_35894827_35895057	14	14	9	3	5	23
chr2_35895238_35895385	10	7	16	3	2	7
chr2_35906515_35906756	7	13	8	3	3	13
chr2_35968324_35968449	8	8	6	4	2	22
chr2_35973292_35973393	7	17	17	2	5	16
chr2_36053251_36053493	5	3	7	15	2	12
chr2_36086360_36086506	7	4	12	2	2	5
chr2_36086544_36086670	2	1	1	5	2	7
chr2_36088686_36089021	11	10	14	9	4	14
chr2_36092394_36092708	6	5	18	3	3	23
chr2_36121844_36122026	10	3	9	1	1	7
chr2_36122150_36122313	5	4	2	1	1	7
chr2_36168238_36168611	19	30	23	17	16	60
chr2_36170607_36170968	17	19	21	8	10	28
chr2_36189187_36189445	3	5	3	3	3	11
chr2_36196008_36196171	4	1	11	1	0	21
chr2_36214777_36215023	15	17	16	10	5	40
chr2_36322242_36322384	14	20	14	14	8	44
chr2_36329839_36330014	6	8	6	9	4	25
chr2_36338830_36339026	4	3	1	2	4	6
chr2_36355164_36355999	193	441	282	158	99	441
chr2_36356214_36357088	122	220	190	113	47	200
chr2_36357618_36358101	67	155	98	49	32	149
chr2_36358513_36358634	3	8	6	18	4	21
chr2_36361589_36361684	1	5	1	5	8	11
chr2_36362374_36362625	7	10	7	13	4	30
chr2_36367953_36368269	19	10	8	16	9	26
chr2_36369802_36369945	14	13	14	3	5	22
chr2_36372163_36372336	3	6	7	11	7	12
chr2_36373237_36373374	4	6	4	17	3	27
chr2_36376357_36376781	76	132	95	30	20	85
chr2_36377047_36377358	26	23	29	10	11	38
chr2_36381105_36381481	19	15	17	17	2	42
chr2_36381562_36381656	4	3	2	6	1	5
chr2_36389155_36389877	83	164	116	48	27	146
chr2_36393209_36393288	4	7	9	5	1	10
chr2_36399877_36400091	8	32	23	2	5	5
chr2_36408388_36408623	14	17	18	11	6	29
chr2_36410004_36410101	8	14	13	1	4	8
chr2_36412107_36412211	0	2	6	7	3	20
chr2_36413366_36413524	8	2	3	10	3	8
chr2_36415644_36415873	17	24	18	13	9	46
chr2_36419407_36419610	8	41	27	12	9	48
chr2_36433371_36433552	15	33	32	10	7	21
chr2_36438439_36439082	24	11	23	33	18	75
chr2_36450102_36450332	15	19	26	9	6	23
chr2_36450875_36451183	6	17	7	18	9	45
chr2_36451608_36451806	10	13	13	11	6	41
chr2_36455797_36456130	44	65	46	30	14	67
chr2_36456292_36456811	83	182	163	58	35	160
chr2_36459799_36460069	35	65	53	24	19	60
chr2_36461294_36461606	11	14	11	19	10	69
chr2_36468824_36469126	11	10	21	20	7	42
chr2_36477426_36477522	4	5	7	1	2	8
chr2_36478330_36478632	9	14	19	16	10	53
chr2_36483383_36483524	3	9	15	6	8	18
chr2_36485318_36485856	10	15	15	30	11	80
chr2_36486561_36486970	12	25	21	24	17	66
chr2_36489508_36489628	2	1	6	3	4	14
chr2_36489955_36490104	4	4	4	2	3	10
chr2_36493358_36493577	17	34	28	10	10	56
chr2_36497920_36498064	6	5	9	3	4	23
chr2_36506205_36506308	6	5	7	3	2	14
chr2_36507392_36507635	101	169	138	38	22	153
chr2_36516179_36516732	9	12	13	26	17	110
chr2_36517464_36517634	4	6	8	2	2	11
chr2_36528368_36528524	3	4	10	5	1	22
chr2_36531030_36531220	11	13	9	15	6	35
chr2_36537711_36537854	3	1	7	4	2	6
chr2_36538306_36538636	69	152	121	49	28	101
chr2_36542050_36542356	25	50	28	23	11	54
chr2_36556887_36557106	1	3	1	2	5	13
chr2_36561505_36561873	12	23	8	19	12	54
chr2_36562390_36562479	2	11	2	4	5	15
chr2_36563344_36563451	5	10	6	5	8	18
chr2_36579528_36579591	1	1	0	0	2	4
chr2_36589288_36589409	11	8	10	6	4	19
chr2_36597440_36598333	193	428	320	139	100	383
chr2_36611820_36612026	7	0	7	3	2	11
chr2_36618449_36618626	26	60	33	8	5	22
chr2_36637937_36638125	3	4	2	2	1	5
chr2_36663977_36664361	30	54	47	24	16	56
chr2_36701330_36701514	5	10	7	5	5	17
chr2_36701654_36701872	8	14	13	4	6	19
chr2_36702010_36702206	14	16	20	5	8	27
chr2_36708468_36708684	3	6	8	1	6	19
chr2_36730515_36730673	4	2	2	2	1	6
chr2_36734442_36734611	2	7	7	8	3	19
chr2_36754068_36754272	7	6	9	3	3	20
chr2_36770838_36770943	17	11	6	0	1	9
chr2_36778080_36778384	13	7	12	7	3	12
chr2_36785285_36785587	22	55	32	16	23	68
chr2_36812348_36812441	7	7	5	4	0	17
chr2_36814217_36814456	9	9	8	2	3	11
chr2_36819461_36819591	15	13	15	7	2	22
chr2_36822187_36822351	8	8	7	4	2	20
chr2_36871221_36871484	6	9	8	5	3	6
chr2_36875323_36875465	5	5	13	3	4	7
chr2_36889829_36890195	12	13	17	11	5	42
chr2_36902860_36902979	13	25	19	6	8	22
chr2_36919157_36919378	37	55	47	17	9	49
chr2_36931131_36931317	6	8	5	11	6	14
chr2_36941939_36942160	16	27	9	9	5	26
chr2_36942746_36942834	2	7	4	1	1	4
chr2_36951487_36952060	26	20	24	20	7	48
chr2_36960331_36960465	7	25	17	9	9	31
chr2_36966118_36967111	494	1328	845	438	255	1301
chr2_36973416_36973594	13	25	23	4	1	12
chr2_37005105_37005729	72	165	158	46	53	133
chr2_37019976_37020832	77	147	131	46	44	142
chr2_37025143_37025279	10	17	17	4	3	10
chr2_37083838_37084768	259	509	329	189	132	422
chr2_37098433_37098799	14	11	9	12	9	32
chr2_37108784_37108871	6	1	7	3	1	4
chr2_37156050_37156252	17	32	31	15	7	49
chr2_37156440_37157285	176	325	243	119	71	333
chr2_37168294_37168606	15	25	30	10	6	34
chr2_37196296_37197261	74	141	111	43	34	141
chr2_37227004_37227144	7	12	11	1	3	15
chr2_37231095_37232053	283	548	388	185	129	511
chr2_37232207_37232508	30	39	32	20	11	65
chr2_37251329_37251595	18	29	30	7	4	45
chr2_37252158_37252475	18	21	24	15	7	34
chr2_37257112_37257209	1	3	3	0	0	2
chr2_37264552_37264778	7	4	5	3	4	26
chr2_37274430_37274635	21	34	33	11	8	46
chr2_37283147_37283572	8	23	8	18	10	38
chr2_37288101_37288205	10	16	12	6	8	14
chr2_37323922_37324314	32	67	34	21	13	70
chr2_37324333_37325442	154	309	246	111	72	331
chr2_37343557_37343830	26	34	36	16	16	46
chr2_37344466_37345271	110	229	175	81	57	207
chr2_37361564_37361689	11	7	5	3	2	25
chr2_37362042_37362292	13	24	13	9	5	24
chr2_37378365_37378715	18	8	8	8	3	25
chr2_37390446_37390744	9	11	10	11	11	43
chr2_37395828_37396373	25	50	34	24	15	38
chr2_37414477_37415743	112	223	150	92	59	235
chr2_37425461_37425867	35	66	52	27	21	83
chr2_37427367_37427514	6	2	4	5	1	9
chr2_37448069_37448142	8	3	4	1	0	15
chr2_37457516_37457634	6	3	2	5	3	11
chr2_37459138_37459692	22	38	33	18	25	78
chr2_37460071_37460896	34	57	49	29	29	73
chr2_37468174_37468397	6	22	17	6	8	20
chr2_37469353_37469507	4	5	6	4	8	17
chr2_37474908_37475028	6	6	5	12	4	15
chr2_37476271_37476415	9	15	12	5	2	10
chr2_37481492_37481592	6	2	9	3	2	11
chr2_37481838_37482045	18	6	6	8	4	16
chr2_37485479_37485664	6	14	8	6	0	13
chr2_37506319_37506830	132	278	225	97	63	277
chr2_37507688_37507951	27	58	26	7	11	37
chr2_37523837_37524152	30	28	34	16	14	39
chr2_37546316_37546503	11	6	4	4	1	13
chr2_37551939_37552180	9	10	11	6	4	28
chr2_37561687_37561985	14	29	23	16	7	64
chr2_37562393_37562511	3	2	5	3	0	8
chr2_37569233_37569307	2	4	4	1	1	13
chr2_37570895_37571447	24	27	24	35	23	80
chr2_37574132_37574273	17	39	21	4	4	7
chr2_37577226_37577338	2	5	13	0	2	12
chr2_37581660_37581967	16	27	21	8	8	24
chr2_37585641_37585902	14	10	6	4	3	24
chr2_37599639_37599813	9	4	2	4	2	7
chr2_37600624_37600863	21	31	24	10	5	21
chr2_37614090_37614570	15	26	36	17	18	60
chr2_37625173_37625937	59	108	81	71	40	169
chr2_37626163_37626693	57	128	104	28	20	114
chr2_37632478_37632562	4	6	1	4	2	23
chr2_37635970_37636509	13	19	23	18	22	103
chr2_37636924_37637151	12	8	12	5	12	39
chr2_37638078_37638402	11	10	17	17	17	68
chr2_37640995_37641184	4	15	17	10	13	37
chr2_37645959_37646115	15	17	13	9	7	35
chr2_37648460_37648577	12	8	8	11	6	30
chr2_37648784_37648936	10	13	22	13	8	43
chr2_37649635_37649767	7	10	15	5	6	34
chr2_37653943_37654278	39	54	41	34	23	108
chr2_37654978_37655351	94	259	216	106	63	266
chr2_37655565_37655673	11	25	36	14	7	39
chr2_37656455_37656796	12	20	26	22	14	61
chr2_37670542_37670682	37	76	44	11	9	35
chr2_37670983_37672907	408	818	525	303	189	816
chr2_37679247_37679425	4	3	2	4	2	2
chr2_37688926_37689572	169	313	182	116	98	237
chr2_37689866_37689998	22	26	17	5	8	28
chr2_37698906_37699527	17	11	20	13	12	35
chr2_37711405_37712200	44	62	45	42	29	106
chr2_37713376_37713542	1	8	4	4	5	17
chr2_37734069_37734364	13	25	20	18	11	58
chr2_37735015_37735142	14	32	36	8	7	16
chr2_37737220_37737822	35	60	44	17	14	62
chr2_37740366_37740615	36	62	66	18	8	64
chr2_37750380_37750624	28	48	47	44	17	74
chr2_37766201_37766348	8	5	16	11	10	28
chr2_37768534_37768909	47	94	82	52	26	143
chr2_37771571_37771766	14	29	29	10	8	52
chr2_37771829_37772132	13	20	8	14	7	41
chr2_37775764_37776144	59	96	71	44	45	162
chr2_37776442_37776816	13	18	17	16	11	39
chr2_37786086_37786228	7	4	8	4	0	5
chr2_37794841_37794999	10	11	10	9	8	38
chr2_37802318_37802480	4	7	1	1	0	8
chr2_37802937_37803280	14	8	11	17	9	37
chr2_37803488_37803673	6	4	9	1	4	16
chr2_37809658_37809853	7	28	16	3	6	9
chr2_37812441_37812664	12	15	16	3	2	14
chr2_37813006_37813274	11	9	9	6	8	27
chr2_37827794_37828523	237	430	352	136	97	399
chr2_37831181_37831464	52	69	75	31	19	94
chr2_37832704_37832855	83	175	103	47	23	139
chr2_37837577_37838391	82	164	147	84	51	229
chr2_37838707_37838865	14	24	18	14	16	43
chr2_37843663_37843797	2	0	1	4	3	2
chr2_37849247_37849408	8	12	18	3	5	18
chr2_37855990_37856939	154	318	232	74	46	190
chr2_37858329_37858795	184	359	240	70	57	211
chr2_37865621_37865986	49	64	60	21	15	62
chr2_37866560_37866897	40	48	37	22	16	63
chr2_37870909_37871228	70	146	115	38	28	110
chr2_37871907_37872200	11	57	29	21	14	59
chr2_37875584_37875983	33	71	61	31	17	78
chr2_37877624_37877741	17	50	41	12	9	45
chr2_37890896_37891286	71	166	111	43	28	118
chr2_37896460_37896557	10	9	8	3	2	13
chr2_37900436_37900577	2	7	5	3	4	13
chr2_37909001_37909387	9	20	14	5	6	32
chr2_37916491_37917028	47	91	75	50	64	216
chr2_37919731_37920045	53	114	81	35	27	102
chr2_37924990_37925784	291	617	451	212	113	575
chr2_37935995_37936135	4	2	2	2	0	7
chr2_37962105_37962183	8	5	3	3	6	7
chr2_37981095_37981358	18	30	24	14	6	33
chr2_37982030_37982256	9	17	13	6	1	7
chr2_38020669_38020765	8	6	4	8	4	19
chr2_38020840_38021166	10	3	4	8	3	19
chr2_38029100_38029401	15	19	14	7	3	13
chr2_38036204_38036866	53	59	51	20	13	81
chr2_38038171_38038449	17	18	15	6	10	25
chr2_38074895_38075319	51	65	63	41	21	73
chr2_38075874_38076020	9	8	11	5	4	24
chr2_38076083_38077387	210	428	286	117	79	364
chr2_38091629_38091741	4	7	1	2	1	10
chr2_38095767_38095905	14	4	4	3	4	18
chr2_38096139_38096398	12	19	9	7	6	17
chr2_38096622_38096816	9	14	10	6	2	24
chr2_38100887_38101036	5	5	1	1	2	4
chr2_38105814_38105912	6	1	5	2	2	3
chr2_38106946_38107137	13	12	13	3	4	32
chr2_38110470_38110639	8	0	5	2	4	8
chr2_38115352_38115488	16	25	21	8	4	24
chr2_38127397_38127703	5	5	4	4	4	11
chr2_38131666_38131831	5	2	6	5	1	20
chr2_38132030_38132140	7	4	3	1	3	17
chr2_38146944_38147163	10	12	16	8	11	38
chr2_38174689_38174764	5	3	13	8	4	22
chr2_38180519_38180672	10	3	7	3	0	4
chr2_38187704_38188012	7	18	10	11	5	29
chr2_38216898_38217133	6	7	9	3	1	18
chr2_38262469_38262578	11	5	4	5	3	15
chr2_38267394_38267459	7	3	5	1	2	5
chr2_38274748_38274934	15	22	17	4	4	12
chr2_38301497_38302299	79	139	99	33	26	101
chr2_38315834_38316337	25	63	49	11	16	56
chr2_38319283_38319479	13	6	10	4	3	13
chr2_38352423_38352608	8	20	19	5	5	22
chr2_38365807_38366030	4	5	9	5	5	8
chr2_38370574_38370816	8	8	7	6	4	14
chr2_38376218_38377743	454	989	695	320	177	789
chr2_38383830_38384173	32	44	38	16	15	28
chr2_38396185_38396344	5	17	7	3	2	12
chr2_38397020_38397558	26	22	26	10	11	28
chr2_38407524_38407601	7	5	10	2	3	8
chr2_38415250_38415340	7	6	9	2	1	14
chr2_38421820_38421982	8	5	7	3	7	10
chr2_38432880_38433056	5	7	20	5	1	14
chr2_38436696_38436798	9	20	11	4	2	16
chr2_38440747_38441025	43	58	49	29	10	76
chr2_38442948_38443602	57	90	102	35	27	121
chr2_38462225_38462643	25	29	25	17	13	70
chr2_38464713_38464880	10	4	12	2	1	28
chr2_38465791_38466045	31	82	41	13	9	66
chr2_38476723_38477070	13	9	14	8	3	17
chr2_38486541_38486733	6	8	3	7	3	16
chr2_38489505_38489597	4	6	3	2	1	13
chr2_38491544_38491728	7	4	8	2	4	16
chr2_38495216_38495445	10	10	12	5	2	12
chr2_38499976_38500460	24	28	15	24	20	75
chr2_38505864_38506103	10	14	22	11	10	53
chr2_38508409_38508826	36	62	54	24	13	60
chr2_38509502_38509583	8	6	5	4	9	12
chr2_38515432_38516065	81	151	110	92	39	259
chr2_38522272_38522377	15	9	10	4	1	11
chr2_38522871_38523170	8	23	7	7	2	18
chr2_38523862_38523961	8	13	7	2	3	10
chr2_38526340_38526528	6	3	4	9	2	27
chr2_38528035_38528385	52	138	101	31	36	95
chr2_38535219_38535443	17	11	14	11	1	18
chr2_38535976_38536370	133	278	197	84	70	244
chr2_38538228_38538430	3	3	6	4	3	23
chr2_38540769_38540879	8	14	10	6	9	26
chr2_38542935_38543163	14	21	25	13	9	35
chr2_38552387_38552588	29	41	31	12	5	31
chr2_38555341_38555573	9	21	14	5	9	32
chr2_38570561_38570773	17	19	16	13	10	23
chr2_38581495_38581797	17	55	27	18	4	28
chr2_38585698_38585889	5	3	9	1	3	26
chr2_38593607_38593731	7	7	5	2	4	17
chr2_38602512_38603332	547	1186	823	357	259	945
chr2_38603427_38603681	41	85	64	38	19	89
chr2_38643248_38643414	11	5	3	1	1	13
chr2_38650707_38650976	7	20	7	4	3	21
chr2_38654263_38654723	20	9	16	10	4	44
chr2_38656991_38657173	12	6	6	6	3	15
chr2_38665747_38666543	133	275	237	116	71	283
chr2_38677403_38677787	13	11	14	7	10	24
chr2_38687182_38687398	6	11	17	8	3	15
chr2_38690723_38690809	1	2	4	2	1	13
chr2_38690856_38691137	11	10	13	16	6	25
chr2_38692545_38693182	44	42	49	18	18	50
chr2_38698601_38698710	4	6	11	3	0	12
chr2_38702529_38702772	13	11	17	11	12	45
chr2_38703406_38703490	3	1	1	4	4	9
chr2_38710042_38710417	9	14	13	10	3	20
chr2_38716111_38716551	47	92	82	41	40	82
chr2_38720506_38721148	63	105	70	49	42	144
chr2_38722221_38723029	80	189	122	79	52	152
chr2_38729967_38730043	3	2	5	5	4	8
chr2_38731889_38732077	14	7	9	7	1	21
chr2_38741138_38741251	8	12	19	5	1	13
chr2_38742852_38743142	38	23	39	9	2	24
chr2_38744601_38744704	15	15	13	4	5	21
chr2_38747034_38747230	58	94	88	27	24	82
chr2_38750441_38751936	372	818	582	318	181	712
chr2_38765280_38765419	4	3	2	3	5	20
chr2_38769310_38769517	16	43	33	8	4	25
chr2_38777941_38778268	80	175	140	82	54	213
chr2_38778492_38778665	10	29	19	11	5	20
chr2_38783603_38783963	8	16	24	29	17	53
chr2_38784644_38785010	20	34	29	16	12	61
chr2_38797048_38797162	2	11	6	7	6	21
chr2_38797389_38797671	9	21	12	11	6	28
chr2_38798081_38798362	12	13	13	7	8	31
chr2_38811239_38811413	12	7	7	4	0	11
chr2_38812931_38813124	14	7	6	4	1	6
chr2_38817553_38817857	13	8	9	2	1	40
chr2_38818712_38818873	6	19	23	7	6	21
chr2_38827568_38827916	5	16	16	7	5	28
chr2_38839065_38839238	5	6	2	1	1	11
chr2_38852684_38852867	2	1	4	5	2	10
chr2_38856334_38856437	4	0	3	3	0	3
chr2_38875424_38876264	354	676	479	217	140	551
chr2_38922887_38923223	19	43	34	12	4	40
chr2_38932826_38933190	25	22	23	15	4	38
chr2_38947610_38947925	38	82	82	31	14	85
chr2_38959810_38960188	20	9	16	6	4	31
chr2_38960263_38960938	43	49	52	21	20	86
chr2_38972866_38973076	16	21	18	2	5	12
chr2_39000505_39000955	70	150	108	35	25	116
chr2_39034076_39034251	2	5	3	3	3	9
chr2_39068447_39068542	7	9	10	3	9	20
chr2_39068773_39069036	8	12	16	7	2	30
chr2_39069259_39069379	13	19	19	4	7	12
chr2_39079780_39079887	1	3	0	1	1	6
chr2_39091001_39091206	2	5	6	3	2	11
chr2_39095733_39095890	4	3	6	6	8	15
chr2_39100200_39100511	23	33	23	13	10	41
chr2_39107213_39107579	30	49	42	17	18	59
chr2_39114652_39115022	5	6	13	7	4	25
chr2_39119822_39120630	142	280	205	91	67	263
chr2_39120771_39121780	401	843	661	211	146	524
chr2_39124088_39124663	272	629	477	203	134	584
chr2_39141801_39142039	14	31	36	11	7	34
chr2_39161163_39161333	9	18	16	5	8	17
chr2_39206132_39206300	8	6	8	0	1	11
chr2_39209656_39209773	6	15	13	3	3	3
chr2_39228004_39228350	38	78	49	29	12	66
chr2_39229844_39230297	53	145	98	43	34	105
chr2_39232224_39232639	4	2	15	0	7	25
chr2_39243779_39244211	30	14	12	6	7	28
chr2_39244356_39244615	12	7	11	9	2	19
chr2_39245104_39245187	5	7	6	2	3	8
chr2_39247577_39247736	12	14	11	4	5	16
chr2_39275109_39275411	14	13	16	3	1	15
chr2_39283667_39283784	8	15	8	6	1	9
chr2_39309174_39309272	8	11	21	2	3	12
chr2_39313634_39313889	6	10	8	4	5	9
chr2_39318077_39318209	6	15	5	5	3	5
chr2_39356908_39357248	50	119	68	32	27	93
chr2_39359363_39359622	3	4	8	0	1	12
chr2_39379635_39379987	38	51	44	26	15	42
chr2_39380611_39381029	36	41	39	19	12	54
chr2_39381781_39382066	17	21	31	12	5	23
chr2_39396070_39396188	7	11	7	5	3	10
chr2_39399243_39399492	12	16	8	6	5	25
chr2_39403434_39403774	13	21	22	18	13	52
chr2_39410110_39410284	7	34	17	7	7	35
chr2_39411376_39411909	23	29	34	16	16	48
chr2_39413443_39413623	15	11	10	3	3	11
chr2_39436047_39436189	17	40	29	16	15	54
chr2_39436421_39438012	318	618	418	206	140	558
chr2_39439796_39439937	7	8	4	11	2	22
chr2_39455917_39456143	4	2	3	3	1	8
chr2_39468401_39468602	14	11	5	4	3	7
chr2_39469833_39470239	67	109	113	49	37	142
chr2_39484271_39484353	7	6	4	0	1	16
chr2_39486193_39486377	7	15	16	11	4	27
chr2_39488599_39488724	3	6	7	5	6	19
chr2_39492170_39492477	19	25	40	23	15	58
chr2_39494841_39495411	88	138	101	67	42	175
chr2_39500398_39501033	150	325	257	101	68	256
chr2_39504526_39504766	20	34	29	18	16	55
chr2_39511403_39511517	11	7	8	7	3	14
chr2_39513652_39513973	25	48	39	20	19	63
chr2_39516702_39517151	44	76	65	27	15	75
chr2_39517767_39517914	10	26	12	9	7	37
chr2_39523379_39523576	4	10	9	11	5	25
chr2_39523702_39523966	5	10	18	30	9	56
chr2_39524160_39524250	2	3	7	3	1	9
chr2_39525287_39525662	18	29	33	13	12	25
chr2_39528954_39529060	9	12	9	2	2	8
chr2_39534237_39534582	10	13	8	10	2	13
chr2_39541174_39541340	11	11	22	11	9	19
chr2_39549706_39549871	14	24	12	5	4	18
chr2_39550696_39550845	12	19	14	10	0	20
chr2_39568650_39568930	5	18	14	18	11	40
chr2_39571215_39571827	41	98	92	42	44	148
chr2_39584694_39584926	11	7	10	8	7	28
chr2_39585416_39585555	11	3	4	1	1	9
chr2_39593710_39594205	46	90	75	36	24	94
chr2_39595267_39595381	2	5	3	4	2	11
chr2_39606729_39606870	7	10	11	7	1	16
chr2_39608536_39609446	37	64	66	50	35	125
chr2_39631675_39632264	21	38	40	56	42	145
chr2_39640245_39640340	3	5	8	10	5	13
chr2_39642171_39642764	37	63	45	45	25	100
chr2_39643281_39643399	4	8	3	6	0	6
chr2_39661138_39661220	5	2	4	2	2	8
chr2_39665157_39665424	16	19	19	15	9	43
chr2_39665627_39666495	60	121	114	56	28	174
chr2_39666602_39667116	28	57	42	28	16	43
chr2_39671600_39672120	31	50	50	20	12	44
chr2_39679844_39680158	34	64	50	25	18	60
chr2_39686505_39686682	32	69	46	16	13	39
chr2_39689935_39690160	7	9	8	4	5	21
chr2_39695486_39695667	6	3	13	2	1	14
chr2_39696088_39696533	139	244	194	67	62	197
chr2_39696920_39697292	28	69	58	19	12	60
chr2_39697481_39697832	55	66	43	14	15	52
chr2_39707742_39707873	7	5	6	2	2	9
chr2_39714044_39714154	1	6	0	3	0	7
chr2_39723608_39724226	97	202	161	44	49	156
chr2_39726217_39726350	17	13	11	8	2	15
chr2_39727197_39727274	4	8	7	4	5	16
chr2_39730797_39730968	15	20	33	16	4	25
chr2_39732467_39732857	23	37	28	10	3	31
chr2_39737693_39738076	12	14	26	26	7	37
chr2_39739019_39739438	9	24	11	22	11	66
chr2_39741987_39742140	7	7	9	10	7	24
chr2_39743205_39743789	14	29	26	19	17	57
chr2_39778815_39779369	86	191	159	63	61	195
chr2_39813114_39813276	14	9	9	5	1	11
chr2_39837967_39838121	11	23	25	5	3	18
chr2_39838578_39838900	6	6	12	7	5	20
chr2_39839259_39839773	14	23	25	11	9	35
chr2_39871367_39871648	11	24	20	12	5	25
chr2_39875322_39875514	8	9	12	13	5	24
chr2_39913715_39914406	34	90	60	23	20	65
chr2_39919698_39919928	11	12	12	6	3	21
chr2_39920321_39920725	19	15	17	6	10	37
chr2_39942992_39943335	15	37	38	21	12	37
chr2_39944499_39944619	5	13	5	4	1	14
chr2_39991381_39991565	1	0	4	2	2	7
chr2_39994294_39994583	5	6	7	6	6	19
chr2_39996912_39997018	1	1	7	1	2	16
chr2_40033087_40033280	6	1	6	4	2	6
chr2_40048597_40048808	20	37	31	19	11	42
chr2_40072607_40072868	14	12	17	10	7	32
chr2_40096380_40096728	27	75	63	16	13	45
chr2_40101177_40101356	12	16	27	10	7	27
chr2_40103268_40103395	7	3	7	4	3	13
chr2_40103834_40103969	17	22	26	7	5	29
chr2_40105778_40105930	9	13	16	7	7	19
chr2_40114129_40114373	18	7	15	5	5	20
chr2_40117776_40118271	16	23	34	14	10	35
chr2_40123008_40123270	14	36	11	5	6	29
chr2_40123890_40123977	5	6	12	3	3	17
chr2_40127960_40128161	10	7	8	4	4	30
chr2_40129735_40129974	11	17	22	4	13	48
chr2_40130349_40130883	70	145	133	72	42	169
chr2_40131535_40131774	26	25	44	14	8	48
chr2_40135253_40135361	14	6	13	3	4	10
chr2_40139698_40139880	12	14	13	6	1	10
chr2_40141863_40142085	8	9	14	4	7	18
chr2_40147510_40147788	19	21	25	10	13	29
chr2_40150135_40150492	29	34	38	14	7	63
chr2_40155791_40156120	14	13	17	9	7	35
chr2_40167965_40168226	25	46	50	15	10	34
chr2_40169580_40169813	9	18	20	4	6	31
chr2_40171058_40171169	2	11	6	2	4	16
chr2_40173341_40173546	5	2	7	3	3	5
chr2_40178227_40178379	10	18	21	11	8	25
chr2_40181867_40182125	13	21	12	13	6	17
chr2_40187095_40187305	8	12	12	5	5	32
chr2_40192955_40193059	4	5	8	5	5	9
chr2_40201569_40201661	4	6	19	4	1	9
chr2_40201939_40202046	10	4	17	4	6	11
chr2_40202896_40203362	21	46	41	25	20	63
chr2_40208333_40208510	15	14	11	8	3	14
chr2_40212979_40213376	19	17	24	14	10	41
chr2_40218806_40218977	18	31	19	9	8	23
chr2_40219261_40219388	8	19	10	3	1	10
chr2_40220285_40220506	12	19	26	8	6	34
chr2_40225698_40225953	6	26	12	11	17	38
chr2_40230852_40231273	29	33	40	10	9	37
chr2_40239985_40240495	62	96	75	44	29	115
chr2_40240629_40240773	2	7	11	5	9	13
chr2_40243613_40243910	33	43	47	29	20	68
chr2_40244303_40244405	6	15	10	8	2	27
chr2_40244715_40245071	66	119	97	34	32	95
chr2_40251327_40251481	6	19	13	4	1	8
chr2_40256714_40256942	24	39	45	11	8	48
chr2_40257856_40258016	11	24	12	12	8	25
chr2_40266458_40266583	6	15	19	8	5	13
chr2_40267823_40267972	8	17	18	5	8	17
chr2_40270792_40271182	18	41	39	19	6	45
chr2_40272545_40272983	30	37	43	27	22	63
chr2_40279112_40279282	17	35	27	10	6	24
chr2_40280825_40281699	63	148	123	45	37	135
chr2_40287363_40287871	31	28	37	18	13	73
chr2_40302030_40302168	8	8	14	10	1	19
chr2_40302847_40303555	33	51	35	22	13	68
chr2_40304297_40304721	28	36	40	20	17	78
chr2_40310353_40310537	10	7	25	7	5	18
chr2_40311968_40312283	6	24	18	6	4	15
chr2_40315829_40316158	14	23	34	9	14	31
chr2_40317881_40318035	30	49	29	14	6	37
chr2_40318937_40319016	9	3	5	2	4	15
chr2_40321724_40321843	3	9	7	0	4	3
chr2_40325973_40326193	20	14	13	5	7	13
chr2_40329666_40329912	13	21	21	16	10	47
chr2_40332029_40332141	3	12	7	4	2	6
chr2_40341352_40341432	1	2	3	2	2	17
chr2_40344003_40344258	9	10	21	8	11	18
chr2_40344743_40344830	8	8	11	4	3	16
chr2_40346373_40346763	41	46	51	22	15	51
chr2_40347128_40347223	13	13	15	7	5	14
chr2_40348639_40348822	12	13	16	8	4	12
chr2_40352813_40352994	7	33	22	8	5	29
chr2_40353699_40353944	5	14	23	2	2	15
chr2_40354392_40354675	20	16	19	5	3	43
chr2_40360511_40360926	30	46	57	21	16	57
chr2_40361014_40361347	12	26	19	16	8	29
chr2_40361583_40361737	26	24	28	7	8	23
chr2_40371391_40371962	27	42	52	25	10	70
chr2_40372771_40372897	11	22	15	8	6	19
chr2_40393979_40394095	5	13	13	4	5	14
chr2_40395452_40395586	8	8	17	5	6	15
chr2_40397437_40397699	10	23	10	10	1	18
chr2_40397819_40397968	9	10	12	8	3	23
chr2_40401989_40402414	24	27	27	7	6	41
chr2_40403491_40403790	14	24	20	13	9	41
chr2_40406579_40407289	33	45	74	27	18	74
chr2_40409587_40409996	23	25	31	15	9	30
chr2_40415016_40415268	10	18	28	4	3	31
chr2_40415836_40416024	10	8	5	7	2	21
chr2_40418395_40419271	44	93	47	37	36	106
chr2_40421590_40422166	39	42	46	12	12	50
chr2_40431078_40431863	43	90	101	29	26	105
chr2_40433893_40434055	17	12	11	5	5	14
chr2_40434902_40435246	16	22	33	31	19	89
chr2_40435824_40435919	3	23	8	4	4	14
chr2_40437823_40437950	15	10	8	8	3	8
chr2_40445637_40445801	8	15	18	10	4	21
chr2_40448614_40448746	14	41	25	14	6	37
chr2_40450591_40451834	104	175	163	43	42	165
chr2_40451895_40452108	17	20	23	21	10	31
chr2_40453608_40453878	32	44	36	30	10	61
chr2_40458393_40458762	35	79	65	27	23	76
chr2_40464533_40465094	25	26	34	21	19	58
chr2_40467081_40467300	11	13	19	3	4	33
chr2_40472873_40473040	11	15	10	9	3	13
chr2_40477672_40477938	6	10	4	2	1	29
chr2_40479817_40479991	9	17	12	10	3	21
chr2_40480718_40480840	11	16	12	10	3	12
chr2_40482279_40482483	6	13	17	7	11	26
chr2_40487642_40487931	19	46	47	30	27	77
chr2_40488853_40489151	16	16	16	8	11	22
chr2_40489310_40489842	26	68	42	16	12	57
chr2_40497328_40497515	9	15	18	9	3	18
chr2_40509647_40510031	49	82	76	30	22	54
chr2_40511774_40512668	231	503	435	172	99	361
chr2_40534161_40534288	5	10	8	4	1	15
chr2_40541154_40541238	4	0	3	1	2	4
chr2_40550914_40551509	54	77	59	13	16	34
chr2_40551525_40551785	17	24	23	8	5	13
chr2_40552054_40552301	10	11	20	3	2	9
chr2_40554713_40554943	26	27	32	19	10	28
chr2_40556506_40556946	18	16	23	10	7	32
chr2_40591872_40592070	17	30	17	5	4	15
chr2_40592335_40592517	19	67	40	5	8	13
chr2_40592932_40593070	18	13	12	3	1	16
chr2_40659080_40659195	17	32	23	4	3	20
chr2_40687709_40687871	10	20	19	9	5	9
chr2_40712513_40712828	8	10	16	6	4	19
chr2_40713146_40713275	6	4	4	1	4	8
chr2_40716883_40717195	4	6	5	6	3	18
chr2_40721700_40722065	13	15	13	10	3	28
chr2_40725158_40725355	18	50	26	3	3	14
chr2_40760111_40760385	43	95	79	27	18	70
chr2_40766014_40766225	22	18	11	13	2	20
chr2_40820463_40820572	13	27	15	5	3	20
chr2_40824338_40824661	14	38	41	17	18	47
chr2_40890495_40890584	5	4	1	2	0	19
chr2_41025544_41025649	5	8	6	3	2	8
chr2_41038552_41038647	1	2	5	4	2	6
chr2_41075027_41075231	21	14	16	6	2	15
chr2_41131692_41131977	39	61	52	20	17	73
chr2_41140392_41140611	15	33	24	3	4	10
chr2_41142593_41142781	10	14	17	5	3	18
chr2_41194387_41194524	8	11	8	7	5	12
chr2_41255524_41255648	1	5	4	2	2	18
chr2_41283222_41283345	6	11	9	3	1	12
chr2_41283467_41283664	4	12	8	3	6	33
chr2_41293649_41293753	2	8	7	4	2	18
chr2_41294438_41294624	20	32	32	17	11	57
chr2_41338190_41338338	2	5	4	6	1	6
chr2_41353241_41353358	7	13	16	4	4	14
chr2_41364918_41365106	6	10	6	5	0	11
chr2_41379494_41379613	5	0	7	2	1	9
chr2_41380188_41380362	9	8	3	0	3	19
chr2_41380832_41380911	1	4	5	0	1	10
chr2_41391027_41391164	6	24	16	3	8	22
chr2_41405581_41405713	9	23	16	8	5	14
chr2_41410104_41410277	6	12	11	6	1	17
chr2_41414573_41415093	12	18	25	9	1	29
chr2_41471364_41471480	9	3	3	4	2	9
chr2_41494202_41494332	11	1	2	6	3	7
chr2_41510050_41510458	17	26	15	8	2	36
chr2_41546268_41546450	5	2	2	2	5	12
chr2_41572331_41572481	6	13	5	6	5	22
chr2_41627890_41628204	3	2	4	6	1	11
chr2_41637043_41637217	7	8	5	5	0	9
chr2_41647752_41647914	4	3	3	7	4	18
chr2_41668526_41668861	22	42	31	21	10	58
chr2_41692032_41692309	16	5	22	4	4	21
chr2_41697537_41697805	6	8	7	3	1	10
chr2_41698892_41699217	19	31	29	11	4	28
chr2_41730215_41730423	6	14	5	0	1	7
chr2_41742348_41742614	15	8	13	4	8	33
chr2_41750288_41750440	5	5	1	2	2	5
chr2_41782713_41782808	6	9	5	4	3	19
chr2_41784418_41784690	11	9	14	8	7	20
chr2_41785762_41785924	14	10	7	4	1	15
chr2_41791667_41791898	9	29	17	13	4	35
chr2_41840770_41841533	373	707	529	288	152	759
chr2_41850743_41850810	12	7	10	3	1	7
chr2_41853597_41853918	11	20	15	10	6	26
chr2_41860153_41860326	3	4	3	1	1	7
chr2_41863147_41863479	11	13	11	4	2	23
chr2_41869809_41870139	48	134	94	33	24	122
chr2_41870357_41870464	6	14	9	4	2	12
chr2_41871281_41871577	14	26	37	15	11	33
chr2_41878070_41878233	4	4	4	6	1	18
chr2_41878889_41878994	10	10	7	4	2	6
chr2_41879181_41879888	47	55	63	20	23	69
chr2_41886292_41886460	3	13	2	2	2	9
chr2_41886727_41887127	8	17	16	16	7	23
chr2_41895104_41895349	11	11	19	15	11	36
chr2_41896261_41896898	38	51	40	23	11	57
chr2_41902128_41902428	15	37	23	4	7	21
chr2_41907910_41908255	19	22	26	7	15	65
chr2_41910243_41910430	14	10	13	4	14	27
chr2_41918636_41918832	9	14	17	7	6	41
chr2_41919224_41919396	6	3	4	5	1	10
chr2_41920973_41921084	8	3	6	4	3	6
chr2_41922206_41922529	28	72	73	77	58	211
chr2_41923206_41923394	15	15	14	15	6	40
chr2_41924129_41924277	10	30	27	11	6	23
chr2_41927680_41927789	14	18	16	10	5	33
chr2_41928601_41928912	22	54	39	20	16	58
chr2_41932174_41932930	128	246	209	71	42	243
chr2_41934802_41934902	7	23	29	10	10	30
chr2_41935968_41936163	43	94	79	27	28	90
chr2_41938287_41938519	43	49	46	21	12	73
chr2_41938894_41938990	10	13	6	11	3	21
chr2_41941911_41942104	41	74	41	10	10	49
chr2_41947586_41948322	226	421	330	98	60	266
chr2_41953028_41953155	5	21	10	4	5	16
chr2_41954886_41955430	19	22	17	5	2	62
chr2_41963706_41963987	8	10	11	25	16	63
chr2_41965596_41965775	18	9	12	6	3	22
chr2_41966606_41966949	20	38	28	19	15	57
chr2_41972372_41972729	15	8	25	4	1	27
chr2_41989874_41990077	8	11	13	12	4	26
chr2_41990640_41991277	36	26	39	38	17	71
chr2_42008225_42008607	37	64	57	18	14	62
chr2_42008873_42008954	4	10	11	6	4	18
chr2_42011007_42011158	3	6	6	7	3	11
chr2_42025060_42025755	35	73	64	50	30	135
chr2_42028627_42029148	17	61	44	19	8	70
chr2_42035393_42035613	10	8	10	7	5	19
chr2_42035749_42035900	5	5	3	9	3	7
chr2_42039566_42039639	4	1	3	1	1	13
chr2_42040873_42041098	18	18	12	6	4	15
chr2_42042165_42042330	6	6	1	1	2	17
chr2_42047019_42047145	18	21	24	20	20	59
chr2_42047360_42047926	124	333	220	162	79	406
chr2_42048154_42048396	29	81	48	19	24	85
chr2_42048566_42048950	61	131	86	54	34	111
chr2_42051071_42051144	11	16	23	13	8	45
chr2_42051810_42051928	26	24	21	17	8	62
chr2_42053349_42053504	22	48	41	22	6	50
chr2_42054133_42054890	122	172	170	75	60	245
chr2_42060719_42060956	18	34	28	13	12	55
chr2_42063899_42064224	39	65	48	17	10	34
chr2_42064627_42064889	21	32	20	20	16	66
chr2_42072179_42072674	46	88	76	24	15	103
chr2_42077468_42077786	35	63	38	31	22	51
chr2_42078739_42078857	6	6	15	3	4	20
chr2_42085397_42085523	4	3	4	3	0	4
chr2_42086548_42086868	29	40	40	16	10	44
chr2_42089433_42089611	37	53	51	18	5	53
chr2_42091950_42092394	26	54	41	16	6	49
chr2_42096007_42096169	23	33	30	14	12	38
chr2_42099240_42099391	6	4	8	1	1	16
chr2_42101334_42101489	8	13	19	9	4	30
chr2_42102664_42103026	35	58	57	29	15	83
chr2_42110515_42111008	38	63	48	28	20	79
chr2_42113482_42113731	9	24	16	2	6	14
chr2_42116993_42117172	6	7	7	4	6	18
chr2_42118053_42118465	12	9	8	5	7	22
chr2_42125964_42126280	24	14	14	9	8	42
chr2_42128107_42128473	13	25	23	12	11	29
chr2_42132719_42133508	103	207	139	55	54	187
chr2_42138612_42139058	22	54	46	34	23	78
chr2_42141348_42141520	9	23	12	3	3	14
chr2_42141723_42141983	22	49	22	13	8	52
chr2_42147601_42147903	17	22	17	19	13	47
chr2_42148107_42148200	4	7	15	8	2	13
chr2_42156861_42157010	11	15	18	6	2	18
chr2_42167529_42167770	12	21	12	12	5	20
chr2_42169003_42170378	165	310	236	113	106	350
chr2_42182979_42183247	7	9	5	1	2	25
chr2_42192925_42193344	25	40	31	10	6	25
chr2_42193723_42193956	10	11	15	6	3	35
chr2_42196809_42196935	9	15	19	6	2	15
chr2_42200688_42200938	5	5	6	8	5	13
chr2_42218058_42218163	7	3	4	3	4	5
chr2_42220427_42220693	17	18	15	9	10	27
chr2_42220725_42220953	7	17	11	6	1	23
chr2_42231029_42231162	4	9	11	7	4	21
chr2_42234049_42234590	33	47	28	39	32	108
chr2_42238839_42238986	21	32	44	8	4	29
chr2_42256520_42256853	18	35	30	9	13	45
chr2_42267587_42267702	6	2	6	2	1	3
chr2_42274956_42275054	4	17	12	3	3	21
chr2_42277000_42277072	2	5	5	0	5	7
chr2_42277323_42277565	11	19	18	9	11	40
chr2_42311414_42311502	0	4	4	3	0	7
chr2_42315132_42315343	4	9	3	4	5	33
chr2_42325690_42325804	3	4	0	2	0	7
chr2_42332045_42332106	4	4	5	5	2	11
chr2_42337388_42337624	9	7	15	4	2	22
chr2_42339348_42339448	10	20	19	6	6	36
chr2_42342479_42342744	25	28	22	10	13	43
chr2_42360128_42360237	10	18	10	4	5	24
chr2_42360931_42361905	279	636	437	223	134	548
chr2_42369516_42369627	2	6	7	3	4	5
chr2_42372293_42372433	3	11	11	3	5	11
chr2_42384325_42384445	5	7	10	3	2	11
chr2_42385282_42385461	21	68	24	13	22	76
chr2_42407797_42408299	12	12	28	10	8	32
chr2_42423322_42423436	5	2	6	1	1	17
chr2_42449854_42449993	10	8	17	2	3	25
chr2_42464589_42464885	15	14	23	5	4	31
chr2_42466476_42466559	6	5	6	2	1	9
chr2_42493686_42495225	121	225	208	120	51	261
chr2_42510698_42510968	13	23	17	3	10	23
chr2_42513350_42513500	2	9	10	3	10	13
chr2_42520702_42520778	4	4	4	2	1	4
chr2_42537022_42537311	8	6	7	1	1	11
chr2_42537784_42538100	5	6	2	4	3	13
chr2_42555740_42555861	1	3	3	2	0	13
chr2_42556133_42556802	12	23	20	8	10	37
chr2_42558994_42559088	5	4	15	3	0	12
chr2_42567448_42567568	5	9	5	7	5	21
chr2_42567875_42569656	139	203	193	96	59	254
chr2_42575531_42575717	13	32	29	7	4	23
chr2_42586018_42586245	3	3	5	3	1	16
chr2_42598832_42599172	36	76	55	20	21	68
chr2_42606436_42606517	7	7	7	2	1	6
chr2_42618081_42618368	4	3	9	4	2	11
chr2_42648353_42648502	5	10	7	3	7	27
chr2_42663186_42663398	48	81	52	32	21	84
chr2_42666679_42666787	7	18	15	8	4	13
chr2_42667474_42668053	87	131	119	42	46	142
chr2_42687101_42687282	8	3	17	1	2	6
chr2_42693155_42693421	9	17	12	7	2	19
chr2_42693673_42694099	15	14	19	11	9	29
chr2_42694206_42694610	10	15	11	10	7	30
chr2_42706959_42707085	16	21	12	12	6	32
chr2_42713091_42713216	11	16	11	8	1	23
chr2_42722336_42722427	3	5	12	2	0	5
chr2_42722465_42723217	44	99	67	45	34	162
chr2_42732056_42732146	2	4	2	2	1	7
chr2_42736392_42736495	6	3	5	3	1	8
chr2_42746793_42746892	3	5	3	0	3	4
chr2_42754476_42754575	6	8	15	3	1	18
chr2_42755751_42755898	9	15	12	7	2	12
chr2_42756228_42756466	15	19	13	8	9	19
chr2_42762072_42762255	15	9	30	5	3	12
chr2_42768092_42768524	46	45	40	17	10	51
chr2_42770549_42770807	40	47	43	20	9	80
chr2_42783439_42783572	3	8	8	2	1	16
chr2_42786267_42786381	9	6	16	1	0	14
chr2_42787520_42787616	7	4	11	5	1	20
chr2_42792476_42793493	74	94	98	61	40	136
chr2_42794618_42794709	9	16	11	5	5	23
chr2_42801511_42801735	7	14	11	5	1	24
chr2_42804561_42804671	5	2	12	5	2	4
chr2_42809808_42811309	673	1684	1130	663	391	1694
chr2_42827666_42828054	95	210	156	66	41	222
chr2_42828838_42829264	64	140	85	41	27	89
chr2_42829719_42829966	6	4	13	5	6	18
chr2_42830080_42830263	5	9	5	2	1	7
chr2_42836106_42836314	11	6	14	6	5	21
chr2_42844354_42844430	6	2	6	3	0	8
chr2_42853706_42853848	12	10	16	10	3	24
chr2_42863388_42863647	12	15	13	6	4	20
chr2_42863750_42863893	8	17	10	0	1	19
chr2_42877685_42877795	13	16	21	4	4	16
chr2_42879904_42880203	15	19	12	2	6	33
chr2_42891113_42891210	7	3	5	3	2	3
chr2_42893149_42893350	5	21	8	9	2	19
chr2_42895627_42895803	10	4	8	3	8	24
chr2_42896824_42897199	13	6	16	14	7	49
chr2_42917376_42917857	27	33	32	21	17	49
chr2_42922926_42923458	37	55	39	41	39	161
chr2_42924703_42925358	43	77	90	54	32	150
chr2_42929013_42929225	16	29	21	9	11	35
chr2_42929337_42929433	11	6	14	1	4	7
chr2_42931578_42931768	25	27	26	7	6	22
chr2_42932879_42933119	36	68	78	22	14	68
chr2_42939486_42939658	11	20	14	5	2	17
chr2_42944890_42945058	11	18	12	3	6	23
chr2_42946751_42947072	12	26	27	9	1	20
chr2_42950710_42950918	6	4	6	1	4	12
chr2_42964367_42964879	49	74	66	39	23	93
chr2_42969772_42969957	15	10	19	6	2	30
chr2_42973824_42974113	59	117	59	20	10	57
chr2_42975148_42975645	68	137	89	40	19	122
chr2_42999432_42999634	13	8	9	6	5	15
chr2_43000416_43000862	19	10	15	12	3	38
chr2_43005619_43005738	14	7	11	3	3	20
chr2_43006469_43006669	14	12	12	8	1	19
chr2_43006788_43006879	8	3	6	1	2	10
chr2_43018380_43018630	20	9	17	11	8	37
chr2_43024578_43024933	46	83	72	27	18	92
chr2_43025458_43025638	15	13	16	10	8	21
chr2_43028290_43028440	12	19	22	9	4	35
chr2_43030757_43030881	10	9	7	11	4	13
chr2_43032215_43032606	15	33	24	10	5	31
chr2_43039690_43039827	6	16	19	8	2	19
chr2_43041767_43042370	35	57	58	46	29	133
chr2_43046518_43046810	32	49	43	21	9	55
chr2_43051405_43051713	11	16	16	14	8	56
chr2_43054462_43054651	15	20	17	12	2	39
chr2_43056975_43057485	78	114	108	36	24	114
chr2_43059443_43059876	89	213	183	81	63	265
chr2_43070086_43070369	44	71	47	35	17	87
chr2_43074912_43075442	48	65	76	59	23	118
chr2_43076046_43076160	8	9	11	9	4	17
chr2_43082471_43082882	49	61	57	31	25	97
chr2_43084764_43084945	16	34	24	12	3	21
chr2_43086518_43086914	41	46	69	57	27	186
chr2_43088295_43088421	10	9	9	4	4	20
chr2_43088795_43088914	7	3	4	8	1	30
chr2_43101284_43101363	3	9	1	6	0	10
chr2_43102521_43102612	15	6	12	9	5	24
chr2_43105820_43106242	29	65	52	33	28	104
chr2_43110414_43110913	124	210	190	95	64	267
chr2_43122046_43122241	19	24	21	15	9	46
chr2_43124128_43124206	8	7	9	7	1	19
chr2_43131649_43131829	35	63	60	16	4	50
chr2_43140470_43140579	13	11	16	4	4	18
chr2_43143063_43143461	13	7	26	10	8	27
chr2_43149654_43149867	12	13	16	7	4	17
chr2_43152233_43152560	22	31	27	14	2	29
chr2_43152599_43152793	5	14	18	5	2	24
chr2_43153028_43153497	36	50	40	29	23	81
chr2_43158627_43158725	19	39	18	11	4	28
chr2_43158855_43159224	58	96	94	16	14	61
chr2_43160397_43161110	156	276	211	70	40	167
chr2_43162330_43162435	12	8	10	4	8	9
chr2_43168434_43168983	52	75	55	35	21	99
chr2_43169107_43169225	11	19	17	2	6	31
chr2_43171940_43172227	33	64	45	21	11	48
chr2_43178354_43178829	30	34	42	12	6	43
chr2_43179013_43179277	25	32	37	16	9	43
chr2_43187504_43187628	6	8	12	2	1	12
chr2_43190443_43190873	37	57	44	34	15	68
chr2_43191516_43191648	16	28	13	7	4	16
chr2_43194916_43195088	28	40	31	10	1	15
chr2_43200014_43200157	13	20	14	12	5	19
chr2_43215967_43216106	32	58	50	25	17	48
chr2_43217836_43218163	77	150	87	43	32	95
chr2_43218530_43218924	51	89	82	17	13	82
chr2_43218998_43219070	2	3	7	3	1	0
chr2_43219141_43219283	11	16	9	5	5	16
chr2_43219472_43220349	131	268	212	89	71	269
chr2_43221227_43221406	37	69	52	21	9	75
chr2_43221933_43222171	70	162	94	57	44	141
chr2_43224267_43224381	23	60	52	23	19	70
chr2_43225888_43227963	754	1660	1174	545	351	1257
chr2_43232671_43232983	17	20	25	16	5	35
chr2_43236225_43236650	48	61	61	18	21	88
chr2_43239171_43239334	9	7	18	1	2	14
chr2_43241865_43242126	10	7	13	9	0	24
chr2_43244833_43245028	15	19	10	10	2	23
chr2_43251216_43251743	64	117	82	43	28	122
chr2_43254432_43254603	8	4	4	0	5	7
chr2_43255280_43255703	54	61	36	12	6	30
chr2_43262377_43262491	5	9	11	3	2	21
chr2_43265459_43265677	44	106	62	14	9	58
chr2_43266080_43266220	19	16	15	3	7	22
chr2_43268256_43268489	5	20	20	6	10	15
chr2_43269128_43269495	24	58	46	21	19	64
chr2_43269780_43270149	57	116	71	37	24	115
chr2_43273553_43273895	37	63	52	28	7	75
chr2_43276687_43277317	46	65	90	26	21	58
chr2_43293858_43294085	16	11	18	13	8	35
chr2_43294382_43294718	14	35	31	12	4	44
chr2_43303179_43303445	6	18	22	9	10	31
chr2_43305499_43305834	9	16	21	10	13	30
chr2_43306607_43306731	9	11	10	5	1	16
chr2_43313493_43313754	10	13	15	13	3	15
chr2_43330149_43330263	9	13	12	2	7	12
chr2_43331285_43331692	131	273	199	58	46	165
chr2_43332632_43332966	66	134	102	29	23	66
chr2_43333632_43333851	20	46	39	22	14	49
chr2_43340777_43341363	78	121	127	56	51	142
chr2_43343716_43343797	15	20	34	9	9	32
chr2_43344082_43344215	21	40	29	20	15	42
chr2_43345591_43345730	15	34	37	10	6	32
chr2_43347802_43348049	43	80	70	26	11	67
chr2_43349164_43349338	11	14	11	13	1	13
chr2_43356940_43357053	3	14	8	9	4	13
chr2_43370804_43371061	15	36	23	12	13	38
chr2_43372553_43372736	17	32	14	2	5	12
chr2_43375751_43375859	11	18	20	6	1	11
chr2_43376901_43377073	3	9	7	8	7	21
chr2_43391310_43391415	11	22	14	3	1	11
chr2_43399963_43400099	9	16	18	5	3	10
chr2_43400654_43400788	12	33	23	7	2	18
chr2_43402709_43402809	4	13	16	1	2	19
chr2_43405960_43406200	13	12	26	6	4	29
chr2_43415754_43415839	2	11	9	2	3	14
chr2_43426309_43426760	9	14	18	11	19	40
chr2_43431576_43431834	5	8	7	5	0	16
chr2_43434900_43434990	7	4	3	7	3	12
chr2_43453692_43453946	16	23	19	15	2	25
chr2_43460803_43460934	10	11	9	1	3	11
chr2_43467811_43467962	12	23	22	4	5	2
chr2_43476578_43476752	13	34	30	6	6	21
chr2_43484403_43484529	8	18	14	7	3	18
chr2_43495848_43495960	3	6	5	2	1	11
chr2_43518278_43518428	12	18	12	1	4	26
chr2_43538169_43538634	65	137	80	14	12	66
chr2_43595581_43596616	315	637	463	267	169	563
chr2_43605166_43605368	30	103	78	32	16	91
chr2_43609286_43609563	41	52	44	24	13	36
chr2_43612549_43612760	71	128	80	43	21	103
chr2_43623191_43623393	16	13	22	2	4	12
chr2_43636972_43637732	220	486	348	142	101	394
chr2_43649134_43649252	5	2	3	2	1	5
chr2_43649401_43649621	6	6	6	2	7	5
chr2_43657349_43657437	7	5	7	2	2	20
chr2_43724993_43725551	19	57	33	21	8	66
chr2_43737320_43737789	14	19	16	24	13	75
chr2_43773924_43774555	173	336	295	106	78	271
chr2_43822614_43823051	21	19	24	9	2	30
chr2_43826493_43826620	12	7	6	5	2	17
chr2_43831563_43832288	56	57	44	30	15	69
chr2_43838745_43839210	20	15	33	16	9	40
chr2_43841023_43841138	10	6	6	1	0	17
chr2_43845968_43846227	10	7	10	7	3	17
chr2_43851353_43851595	14	11	20	5	5	26
chr2_43852311_43852503	17	8	7	6	3	13
chr2_43867998_43868209	2	4	3	1	3	7
chr2_43877812_43878337	54	74	80	27	16	67
chr2_43897621_43897834	27	28	27	10	4	17
chr2_43898425_43898630	20	36	42	5	4	19
chr2_43918931_43919135	9	7	7	4	1	11
chr2_43925508_43925795	4	8	9	7	9	20
chr2_43937558_43937894	17	26	30	11	8	31
chr2_43950559_43950656	2	15	10	6	5	11
chr2_43958584_43958867	18	27	31	9	9	56
chr2_43995534_43996570	243	402	357	193	109	478
chr2_44016418_44016696	22	23	26	14	12	27
chr2_44037396_44037513	7	11	12	7	8	29
chr2_44044171_44044732	127	259	212	93	60	282
chr2_44051957_44052205	9	7	9	2	6	23
chr2_44052416_44052515	6	0	2	5	3	5
chr2_44062956_44063154	12	8	11	2	3	21
chr2_44075713_44075890	14	21	17	12	4	20
chr2_44087156_44087616	55	96	84	30	21	100
chr2_44090777_44091021	27	29	19	10	9	33
chr2_44100536_44100771	6	14	20	4	4	26
chr2_44126572_44126755	6	6	2	2	0	11
chr2_44130568_44130749	10	19	24	11	10	27
chr2_44136298_44136649	7	10	11	9	12	28
chr2_44150760_44151112	14	15	11	9	7	23
chr2_44155808_44156342	19	26	22	15	26	64
chr2_44167818_44169086	914	2056	1497	701	477	1913
chr2_44169323_44169583	28	79	45	38	26	105
chr2_44207619_44207796	4	6	2	1	3	8
chr2_44233579_44233728	8	13	8	12	5	22
chr2_44246524_44246678	7	3	5	4	0	16
chr2_44248071_44248215	10	7	15	6	1	4
chr2_44267982_44268073	2	8	4	1	1	15
chr2_44275728_44275830	4	9	10	1	2	15
chr2_44286518_44286807	11	9	15	4	1	22
chr2_44291312_44291506	6	4	7	8	1	17
chr2_44291627_44291951	40	67	56	26	15	97
chr2_44297091_44297306	6	6	12	4	3	5
chr2_44309381_44309455	4	2	2	4	1	6
chr2_44325010_44325426	38	52	42	34	27	79
chr2_44326040_44326131	5	8	6	10	6	27
chr2_44334080_44334288	19	32	22	12	7	43
chr2_44342961_44343096	5	21	11	1	4	14
chr2_44355264_44355523	12	3	6	4	6	18
chr2_44361144_44362772	249	542	385	200	130	504
chr2_44429085_44429283	5	6	11	3	5	20
chr2_44432311_44432462	6	12	4	11	1	10
chr2_44459662_44460005	21	21	28	16	13	33
chr2_44463294_44463466	16	22	24	5	6	19
chr2_44479344_44479720	22	81	54	23	14	71
chr2_44485528_44485645	4	3	5	0	0	9
chr2_44523557_44523687	6	3	1	4	0	4
chr2_44579583_44579775	15	25	18	7	4	24
chr2_44599220_44599433	8	41	34	11	12	15
chr2_44638769_44638888	7	9	8	3	4	18
chr2_44639528_44639678	7	5	14	7	3	20
chr2_44642246_44642749	22	34	22	7	8	38
chr2_44653524_44653663	4	13	6	5	3	16
chr2_44679715_44679849	3	14	8	11	5	25
chr2_44715652_44715933	24	38	32	8	4	39
chr2_44741418_44741849	26	23	31	23	14	54
chr2_44746813_44747164	48	146	109	50	45	171
chr2_44755660_44756062	10	20	28	15	9	51
chr2_44760967_44761183	7	9	9	2	3	15
chr2_44768440_44768964	19	37	38	12	9	42
chr2_44769738_44769849	9	18	11	3	1	11
chr2_44778127_44778406	9	14	16	8	9	28
chr2_44798275_44798551	9	7	5	9	5	23
chr2_44802002_44802205	13	15	14	2	1	25
chr2_44802890_44803113	12	15	22	8	8	28
chr2_44810908_44811082	10	7	6	1	4	10
chr2_44849920_44850087	15	12	7	7	4	23
chr2_44867179_44867463	3	4	3	1	7	9
chr2_44877701_44877904	9	7	5	0	2	7
chr2_44877957_44878099	3	2	7	2	0	3
chr2_44886507_44886797	6	16	8	7	3	23
chr2_44914371_44914473	4	2	4	7	2	12
chr2_44923080_44923261	12	4	4	4	1	5
chr2_44928739_44929435	29	39	37	25	7	62
chr2_44935389_44935642	25	33	32	16	8	53
chr2_44936227_44936313	5	7	6	3	2	14
chr2_44937853_44938016	20	27	16	11	3	31
chr2_44938461_44939066	51	82	68	35	18	93
chr2_44941794_44941929	35	44	30	11	14	30
chr2_44944305_44944734	26	42	38	22	7	64
chr2_44949765_44950247	46	90	79	45	28	104
chr2_44952165_44952623	99	186	117	64	41	161
chr2_44955337_44956040	122	178	141	58	38	194
chr2_44958967_44959332	15	9	19	5	5	24
chr2_44973060_44973227	13	9	10	8	3	11
chr2_44981457_44982061	37	70	45	28	20	52
chr2_44983859_44983951	6	4	2	1	2	5
chr2_45000671_45000812	18	18	17	9	7	25
chr2_45000927_45001146	9	18	8	7	1	17
chr2_45001196_45001683	47	39	46	24	27	83
chr2_45009354_45009962	231	523	414	244	150	588
chr2_45009972_45010432	56	77	52	29	21	99
chr2_45012004_45012080	3	3	13	3	0	11
chr2_45014150_45014331	36	68	56	27	17	85
chr2_45040836_45041249	19	34	32	16	14	51
chr2_45046555_45046749	13	4	6	1	4	11
chr2_45057330_45057533	11	4	16	4	2	16
chr2_45058242_45058323	3	8	11	3	3	7
chr2_45068187_45068610	22	13	27	10	7	39
chr2_45068868_45068961	4	5	5	1	3	8
chr2_45071989_45072198	10	5	16	3	1	12
chr2_45072281_45072403	5	3	7	8	0	8
chr2_45072513_45072749	8	8	9	2	4	21
chr2_45085031_45085159	2	6	7	4	2	8
chr2_45093773_45093915	5	1	4	2	1	7
chr2_45112951_45113064	7	7	4	5	2	12
chr2_45114322_45114488	9	5	5	7	1	15
chr2_45119868_45120169	5	6	11	13	9	25
chr2_45121286_45121437	8	6	6	1	3	18
chr2_45128573_45129066	17	15	21	27	16	50
chr2_45136422_45136714	13	13	8	3	2	22
chr2_45145485_45145703	14	5	11	4	4	12
chr2_45162942_45163484	21	14	12	3	3	35
chr2_45168789_45170344	94	156	138	73	46	186
chr2_45173597_45173755	5	3	9	5	5	24
chr2_45176621_45176697	1	3	4	1	0	7
chr2_45178518_45178653	6	9	7	11	1	15
chr2_45184708_45184981	4	4	12	7	6	9
chr2_45190728_45190883	11	7	6	1	3	21
chr2_45200040_45200214	5	5	9	10	3	22
chr2_45200257_45200368	4	4	7	1	5	5
chr2_45200426_45200576	2	3	5	2	2	9
chr2_45200671_45201324	16	16	15	16	7	30
chr2_45201419_45201513	8	2	4	2	3	7
chr2_45206067_45206287	5	8	5	5	8	14
chr2_45219235_45219333	7	14	7	3	5	9
chr2_45220418_45220654	12	13	11	2	2	24
chr2_45223343_45223447	7	3	9	5	0	16
chr2_45223797_45223878	3	4	5	4	1	11
chr2_45237959_45238520	31	33	32	37	21	96
chr2_45242394_45242808	20	54	44	53	35	115
chr2_45252060_45252307	10	9	4	2	2	12
chr2_45261581_45262107	25	40	30	35	26	106
chr2_45269238_45269767	18	24	23	13	20	63
chr2_45275532_45275694	11	27	13	12	10	40
chr2_45275753_45275986	1	2	5	4	7	13
chr2_45283848_45283957	7	13	5	3	3	14
chr2_45287149_45287300	13	11	13	12	5	39
chr2_45298568_45298721	6	8	10	8	1	21
chr2_45302074_45302215	8	9	14	3	1	19
chr2_45310307_45310856	15	7	16	8	2	21
chr2_45315892_45316246	27	42	32	12	5	47
chr2_45321603_45321766	3	8	2	4	2	3
chr2_45322417_45322619	7	14	7	4	3	17
chr2_45329295_45329781	36	53	38	14	11	51
chr2_45334890_45335139	11	10	6	2	6	13
chr2_45358695_45358826	10	5	2	2	0	10
chr2_45385750_45385863	5	2	7	1	0	8
chr2_45391943_45392052	1	4	4	2	4	14
chr2_45414489_45414906	17	7	16	6	5	37
chr2_45420182_45420324	3	1	0	2	1	8
chr2_45435137_45435544	11	6	6	6	3	16
chr2_45459077_45459500	29	74	47	34	28	72
chr2_45466186_45466419	15	29	18	9	4	31
chr2_45520849_45520993	7	4	8	4	0	15
chr2_45541691_45542443	30	23	39	19	8	57
chr2_45554174_45554425	4	5	4	2	3	8
chr2_45585380_45585482	6	17	10	2	1	10
chr2_45595869_45596042	3	0	2	4	2	2
chr2_45600506_45600719	5	6	5	4	6	12
chr2_45607810_45607944	21	38	28	13	2	39
chr2_45610511_45610916	115	204	175	68	52	190
chr2_45611182_45611441	162	393	256	123	90	320
chr2_45630202_45630405	3	4	5	4	2	2
chr2_45643524_45644051	95	296	219	92	38	260
chr2_45647461_45647637	28	68	64	28	28	73
chr2_45649951_45650355	75	140	92	47	38	127
chr2_45650828_45651609	297	467	341	148	87	476
chr2_45651730_45652081	48	62	56	30	16	101
chr2_45669135_45669536	23	33	22	29	20	50
chr2_45674299_45674595	9	16	14	8	12	13
chr2_45675510_45675802	19	35	30	21	9	33
chr2_45681639_45681968	18	28	34	24	8	72
chr2_45692794_45692890	3	3	8	1	1	5
chr2_45694390_45694550	7	4	8	6	3	8
chr2_45699336_45699737	13	23	21	9	8	36
chr2_45707945_45708057	4	6	12	3	0	5
chr2_45719983_45720255	13	36	26	9	6	28
chr2_45723180_45723394	8	9	7	7	4	21
chr2_45734781_45735228	31	22	21	11	8	16
chr2_45741743_45741963	5	9	9	6	3	28
chr2_45754183_45754384	5	10	19	2	1	8
chr2_45759230_45760036	119	223	227	65	54	189
chr2_45765897_45766323	21	36	30	14	8	26
chr2_45771201_45771723	77	147	116	53	40	161
chr2_45778718_45778833	14	34	21	7	10	30
chr2_45785679_45785782	5	10	3	5	2	12
chr2_45790388_45790741	18	44	31	18	8	47
chr2_45794419_45794577	6	18	13	5	4	18
chr2_45797892_45798078	6	6	6	3	5	11
chr2_45800293_45800508	24	15	12	4	5	17
chr2_45804475_45804588	9	12	9	1	4	11
chr2_45812350_45812436	13	17	16	7	7	26
chr2_45813198_45813525	21	34	46	9	8	33
chr2_45813677_45813926	16	50	34	11	12	36
chr2_45814595_45815057	93	199	129	45	34	123
chr2_45821567_45822127	64	103	97	52	27	140
chr2_45823717_45824110	53	106	97	33	23	88
chr2_45836451_45836632	17	24	27	9	3	17
chr2_45841916_45842204	16	29	18	10	2	14
chr2_45852493_45852574	2	2	6	1	2	7
chr2_45860282_45861114	79	140	89	26	15	82
chr2_45863860_45863949	5	4	6	3	0	19
chr2_45869266_45869396	4	5	7	2	2	24
chr2_45872454_45872587	12	13	10	5	9	16
chr2_45882666_45883500	71	98	87	31	22	105
chr2_45889145_45889397	83	120	92	28	18	87
chr2_45892133_45892362	14	19	17	9	8	34
chr2_45892713_45893154	35	50	46	22	18	65
chr2_45906696_45906893	8	11	9	2	1	7
chr2_45914065_45914170	8	8	11	4	7	17
chr2_45922541_45922907	227	500	362	101	81	270
chr2_45925627_45925770	23	18	20	12	3	16
chr2_45930476_45930652	9	11	11	8	6	33
chr2_45936013_45936651	69	175	138	55	59	217
chr2_45938886_45939065	10	22	19	13	12	46
chr2_45944142_45944399	11	29	24	30	8	63
chr2_45946092_45946237	8	6	4	2	3	13
chr2_45951440_45951506	4	3	4	4	0	5
chr2_45962590_45962847	37	52	29	20	14	51
chr2_45964025_45964082	3	7	2	2	1	8
chr2_45964211_45964591	69	83	70	34	21	59
chr2_45969005_45969183	3	6	0	1	2	8
chr2_45975872_45975951	4	4	5	0	0	9
chr2_45976388_45976553	15	8	2	4	2	13
chr2_45992089_45992383	5	4	7	7	1	16
chr2_45992487_45992683	6	2	8	4	0	11
chr2_45993027_45993131	4	4	8	1	1	5
chr2_45993561_45993803	9	26	15	7	5	23
chr2_46001856_46002105	11	2	4	12	9	25
chr2_46002691_46002845	3	8	2	6	4	32
chr2_46018914_46019030	12	14	17	4	1	13
chr2_46050973_46051127	3	4	5	1	2	15
chr2_46055132_46055393	6	5	5	5	2	14
chr2_46060370_46060578	9	3	8	5	1	10
chr2_46063046_46063306	16	27	19	18	4	42
chr2_46072477_46072804	16	26	28	20	8	72
chr2_46073517_46073978	13	25	24	13	17	56
chr2_46074568_46074960	32	45	34	16	12	60
chr2_46080901_46081049	8	7	1	5	1	8
chr2_46089641_46089797	8	7	4	6	0	11
chr2_46091186_46091478	15	7	21	4	3	39
chr2_46097702_46098169	49	86	73	39	24	92
chr2_46098657_46098966	4	2	3	2	10	16
chr2_46102068_46102285	15	21	20	3	5	19
chr2_46121424_46121589	7	8	9	2	1	7
chr2_46136039_46136360	34	53	60	40	23	100
chr2_46136548_46136849	15	21	19	23	4	38
chr2_46143083_46143211	15	12	11	1	3	12
chr2_46143900_46144216	11	7	25	6	6	18
chr2_46151049_46151739	45	32	49	46	27	102
chr2_46157787_46158280	63	115	97	51	39	228
chr2_46158291_46158387	7	3	3	0	0	7
chr2_46164283_46164466	4	6	8	3	4	13
chr2_46164796_46165243	40	57	40	25	19	91
chr2_46167519_46167644	11	15	7	12	4	13
chr2_46171153_46172496	154	224	179	47	29	133
chr2_46175605_46175714	1	7	8	6	5	14
chr2_46179233_46179512	18	23	33	20	15	74
chr2_46180027_46180123	2	4	6	2	2	8
chr2_46184919_46185014	9	6	4	2	3	16
chr2_46188421_46188547	8	9	9	5	0	6
chr2_46193468_46193724	24	40	17	9	12	26
chr2_46196368_46196655	12	5	8	4	6	22
chr2_46224819_46225097	5	4	10	7	8	20
chr2_46230180_46230504	13	18	15	9	7	28
chr2_46252729_46253634	71	112	95	50	38	160
chr2_46259509_46259699	12	22	8	3	12	15
chr2_46260907_46261168	23	42	33	5	6	30
chr2_46270484_46270563	3	13	6	5	4	7
chr2_46276785_46276957	16	34	19	10	7	31
chr2_46284905_46285173	22	31	32	36	29	127
chr2_46290196_46290666	18	29	30	12	7	47
chr2_46291754_46291966	12	9	9	1	3	11
chr2_46296758_46297513	127	284	196	118	62	326
chr2_46298451_46299398	98	145	118	69	41	167
chr2_46307124_46307311	4	20	19	8	11	27
chr2_46309894_46309955	3	3	4	1	1	11
chr2_46311203_46311397	5	4	14	7	4	25
chr2_46315155_46315773	38	55	43	47	33	141
chr2_46329854_46330101	10	9	4	19	13	33
chr2_46331186_46331319	12	18	12	13	11	31
chr2_46331958_46332135	28	34	36	8	18	41
chr2_46335425_46336018	67	115	96	48	36	140
chr2_46336816_46336893	14	19	20	11	9	30
chr2_46340140_46340406	16	12	16	5	3	27
chr2_46355832_46355965	11	18	20	5	5	13
chr2_46361003_46361158	3	14	14	8	5	13
chr2_46365015_46365120	5	16	12	4	3	15
chr2_46367559_46367724	8	9	14	6	4	13
chr2_46369259_46369517	8	10	14	10	10	11
chr2_46379458_46380073	52	81	72	28	13	89
chr2_46381521_46381784	15	12	19	13	4	30
chr2_46382645_46382728	5	6	3	7	0	13
chr2_46393036_46393273	9	6	18	10	2	17
chr2_46393492_46393701	7	13	11	5	3	17
chr2_46404318_46404500	4	3	10	2	1	13
chr2_46409261_46409959	57	97	110	51	40	133
chr2_46431455_46431683	16	25	15	8	7	16
chr2_46435152_46435272	6	7	10	14	3	18
chr2_46443432_46443707	8	5	11	4	3	10
chr2_46451391_46451796	8	28	24	6	6	32
chr2_46461498_46461624	14	43	25	15	7	38
chr2_46464449_46464873	62	180	102	56	41	121
chr2_46480503_46480646	8	5	6	6	2	11
chr2_46480844_46480954	5	3	4	5	0	11
chr2_46485243_46485372	8	8	8	5	3	14
chr2_46487914_46488517	36	47	52	46	28	120
chr2_46489528_46489627	13	23	17	6	6	28
chr2_46490520_46491098	52	89	72	30	15	85
chr2_46493556_46493781	14	27	23	23	8	42
chr2_46499701_46500522	170	334	223	102	53	307
chr2_46506380_46506479	3	7	7	4	6	20
chr2_46518886_46519118	9	7	11	10	3	18
chr2_46520187_46520512	15	8	11	3	4	31
chr2_46528467_46528545	5	4	3	2	4	7
chr2_46528938_46529120	8	5	5	4	4	21
chr2_46529166_46529516	16	13	13	3	3	19
chr2_46541757_46542057	122	227	158	83	46	198
chr2_46542276_46542785	143	364	258	103	74	422
chr2_46543049_46543770	131	256	189	91	54	220
chr2_46543997_46544375	228	449	359	153	103	395
chr2_46547810_46548374	112	223	160	71	51	183
chr2_46551977_46552127	22	51	47	19	8	41
chr2_46554249_46554725	233	438	349	100	65	275
chr2_46561727_46562170	46	65	78	30	30	117
chr2_46564459_46565254	1032	2011	1604	408	329	1432
chr2_46568595_46568984	62	170	122	74	25	142
chr2_46569372_46569509	33	86	61	11	11	40
chr2_46570572_46570683	15	18	14	6	6	11
chr2_46574918_46575015	9	19	11	8	2	10
chr2_46580388_46580687	23	28	20	12	9	41
chr2_46588016_46588185	11	14	16	7	3	19
chr2_46616362_46617434	284	537	418	185	135	550
chr2_46632482_46632579	4	9	3	0	3	18
chr2_46633298_46633378	5	2	3	3	1	3
chr2_46645633_46646129	46	88	67	50	24	133
chr2_46648249_46648493	10	18	19	7	1	41
chr2_46650659_46650775	23	39	31	8	7	35
chr2_46653395_46653554	8	7	6	2	2	16
chr2_46653786_46653924	3	10	10	7	7	16
chr2_46656211_46656436	6	12	10	12	6	38
chr2_46657126_46657203	9	16	7	4	1	18
chr2_46662787_46663181	19	36	23	22	11	50
chr2_46663690_46663928	13	9	27	13	7	32
chr2_46664173_46664258	11	7	9	3	3	6
chr2_46666184_46666490	28	31	27	8	0	19
chr2_46670496_46670604	4	3	8	1	4	15
chr2_46679829_46679977	0	4	1	4	3	23
chr2_46698483_46699821	633	1500	1033	490	313	1336
chr2_46719569_46719846	35	44	54	10	7	33
chr2_46720751_46720961	10	26	12	4	4	14
chr2_46749077_46749245	4	20	10	7	5	15
chr2_46753663_46754117	18	30	29	17	2	24
chr2_46770749_46770932	10	27	16	6	8	29
chr2_46778562_46778827	55	103	77	16	9	68
chr2_46780635_46781156	90	167	134	48	36	143
chr2_46781436_46781525	3	7	5	6	0	8
chr2_46793560_46793995	42	84	94	29	18	82
chr2_46802113_46802599	14	26	29	9	9	51
chr2_46803666_46803755	5	6	8	3	0	10
chr2_46812390_46813255	40	44	58	41	38	125
chr2_46814219_46814499	26	44	37	32	27	75
chr2_46818115_46818641	51	95	93	75	40	217
chr2_46836406_46836584	6	9	9	3	5	13
chr2_46837278_46837652	18	29	17	3	5	18
chr2_46838394_46838467	7	5	2	2	1	7
chr2_46846931_46847817	179	324	244	113	60	265
chr2_46849744_46850155	77	130	98	55	34	119
chr2_46850774_46851101	30	41	38	27	20	85
chr2_46855602_46855753	6	5	6	9	3	25
chr2_46858239_46858759	49	75	69	14	9	60
chr2_46873579_46874049	28	59	50	35	17	117
chr2_46876860_46877179	31	60	34	18	17	65
chr2_46877768_46878731	40	35	35	19	9	66
chr2_46878885_46879220	38	33	47	9	10	45
chr2_46887223_46887401	7	2	7	7	1	22
chr2_46888743_46888853	9	3	8	1	3	7
chr2_46889089_46889453	16	55	47	20	15	51
chr2_46892044_46892385	24	16	15	10	0	24
chr2_46895900_46896154	14	21	20	5	2	21
chr2_46898029_46898306	10	10	8	2	2	14
chr2_46904111_46904252	10	6	5	4	3	10
chr2_46909657_46910077	10	18	23	16	18	70
chr2_46915201_46916563	388	652	546	228	194	631
chr2_46924689_46924771	3	3	5	0	1	4
chr2_46935083_46935248	6	7	6	1	3	15
chr2_46940365_46941959	231	485	387	182	123	598
chr2_46954942_46955529	27	46	53	48	39	164
chr2_46962512_46962588	6	5	6	3	0	10
chr2_46963379_46963517	12	5	7	4	2	15
chr2_46968075_46968316	18	14	23	16	5	21
chr2_46980846_46980942	7	12	17	7	5	26
chr2_46985114_46985430	11	10	12	9	5	23
chr2_46986926_46987517	78	155	116	49	23	125
chr2_46989051_46989168	18	29	21	6	2	17
chr2_47000340_47000866	98	176	126	37	35	146
chr2_47002540_47003020	67	126	88	14	12	59
chr2_47007291_47007757	74	95	87	24	22	82
chr2_47008417_47009227	114	236	168	48	46	147
chr2_47016384_47016802	21	33	31	22	12	52
chr2_47022016_47022150	16	7	6	8	3	24
chr2_47023181_47023549	47	84	62	24	32	92
chr2_47026884_47027437	63	89	123	50	39	183
chr2_47034126_47034778	135	243	195	126	77	301
chr2_47035157_47035299	15	34	33	13	7	28
chr2_47041130_47041368	14	37	35	17	11	35
chr2_47043178_47043284	4	8	9	2	2	22
chr2_47043334_47044069	73	117	100	71	49	191
chr2_47049585_47049906	53	70	70	43	23	116
chr2_47050999_47051091	13	11	20	11	4	27
chr2_47051628_47051942	26	9	11	8	10	28
chr2_47057077_47057387	21	34	41	20	7	40
chr2_47058350_47058656	25	41	23	10	5	40
chr2_47062387_47062642	23	44	29	21	17	60
chr2_47065894_47066301	25	35	30	31	22	67
chr2_47069584_47070476	101	196	179	101	77	295
chr2_47076725_47077338	51	86	66	63	37	161
chr2_47079965_47080279	29	42	27	19	13	50
chr2_47088465_47088809	19	48	41	32	16	57
chr2_47088974_47089405	24	18	36	13	12	42
chr2_47099794_47099953	12	10	15	2	1	15
chr2_47107296_47107668	6	14	18	10	4	28
chr2_47108727_47108844	9	4	6	4	7	10
chr2_47128286_47128628	14	26	15	7	6	13
chr2_47129172_47129305	7	12	11	3	1	5
chr2_47129417_47129611	5	13	7	0	3	13
chr2_47155261_47155465	5	3	3	8	2	11
chr2_47175684_47177040	249	673	422	206	144	657
chr2_47183905_47184197	7	4	6	10	3	25
chr2_47189727_47189864	5	2	3	2	3	10
chr2_47191553_47191681	15	20	17	11	6	26
chr2_47191793_47192155	8	22	13	21	12	42
chr2_47192457_47192825	32	78	61	19	21	65
chr2_47192982_47193380	31	43	32	12	9	31
chr2_47193700_47193803	7	20	23	14	4	17
chr2_47195233_47195414	11	6	9	5	5	15
chr2_47205422_47206085	115	254	237	75	56	276
chr2_47211499_47211692	18	40	24	13	10	29
chr2_47214891_47215421	40	60	56	18	20	59
chr2_47224078_47224258	41	68	59	27	16	88
chr2_47225435_47225877	33	63	57	34	18	73
chr2_47236577_47236871	12	16	24	14	6	19
chr2_47237502_47237733	17	26	20	16	14	44
chr2_47237920_47238252	6	13	12	8	6	20
chr2_47243735_47244384	95	191	151	48	31	134
chr2_47249544_47249684	13	21	17	13	8	23
chr2_47256451_47256662	6	20	11	4	1	16
chr2_47269798_47270068	10	17	11	4	6	22
chr2_47272136_47272785	77	129	86	49	29	129
chr2_47274191_47274472	20	24	18	17	15	57
chr2_47283658_47284004	15	25	17	9	8	40
chr2_47286775_47286871	7	2	4	1	4	11
chr2_47287661_47287807	11	6	20	15	5	22
chr2_47288953_47289183	5	6	5	4	6	16
chr2_47293973_47294141	0	3	3	7	1	20
chr2_47299688_47299853	5	5	9	2	3	17
chr2_47310537_47311493	123	258	175	54	56	177
chr2_47313182_47313359	14	26	31	21	22	52
chr2_47322969_47323548	112	245	169	71	39	213
chr2_47335041_47335356	25	41	46	22	9	47
chr2_47336287_47336447	13	18	21	5	1	26
chr2_47336993_47337340	20	26	22	17	11	66
chr2_47345027_47345538	142	338	211	95	64	255
chr2_47346806_47347039	37	61	47	15	11	50
chr2_47357375_47357866	45	93	74	29	25	108
chr2_47369118_47370072	56	108	71	55	32	113
chr2_47373901_47374053	20	54	47	8	7	29
chr2_47388147_47388517	40	116	78	39	22	81
chr2_47402788_47403738	298	668	447	183	139	529
chr2_47420733_47420861	4	3	7	0	5	11
chr2_47430484_47430639	6	4	9	3	1	1
chr2_47433605_47433765	9	8	5	2	0	8
chr2_47436690_47436779	3	2	5	2	1	17
chr2_47487187_47487603	12	20	15	14	14	36
chr2_47488955_47489154	10	6	10	7	5	23
chr2_47494714_47494870	10	8	6	11	4	13
chr2_47503116_47503288	11	5	11	6	4	10
chr2_47510876_47511066	18	31	19	9	7	38
chr2_47512687_47512782	12	21	10	4	2	9
chr2_47520179_47520459	13	25	14	4	4	21
chr2_47525257_47525404	10	13	13	3	2	27
chr2_47525513_47525580	6	9	4	2	2	7
chr2_47530185_47530315	19	15	19	10	7	24
chr2_47531684_47531895	18	16	25	6	5	21
chr2_47532702_47532892	27	44	39	17	5	31
chr2_47539770_47539892	7	4	5	3	2	9
chr2_47542406_47542546	6	2	8	3	5	16
chr2_47558240_47558350	18	20	23	2	7	27
chr2_47559171_47559268	9	7	17	7	6	8
chr2_47560067_47560434	60	84	82	24	14	59
chr2_47569848_47570219	36	82	70	23	17	86
chr2_47570769_47571790	118	239	166	90	59	243
chr2_47588758_47589008	14	10	8	5	4	26
chr2_47598814_47598947	8	8	7	6	0	22
chr2_47599701_47599866	12	9	9	4	8	14
chr2_47600803_47601094	16	15	16	11	6	25
chr2_47617686_47617868	17	9	4	4	2	12
chr2_47618137_47618213	4	5	8	3	2	9
chr2_47620819_47621289	33	44	37	18	10	49
chr2_47631956_47632374	18	14	21	13	11	50
chr2_47644401_47644758	34	46	36	16	16	58
chr2_47654023_47654751	77	144	112	37	28	106
chr2_47674989_47675112	1	5	7	2	1	17
chr2_47675349_47675647	15	10	10	6	4	16
chr2_47695438_47695517	4	5	4	2	3	8
chr2_47724392_47724574	14	8	6	6	2	12
chr2_47748202_47748343	5	3	9	5	1	11
chr2_47752177_47752244	1	5	3	1	1	2
chr2_47755943_47756134	12	12	6	6	3	24
chr2_47758653_47758821	4	0	9	2	3	18
chr2_47763757_47763839	6	2	9	1	1	8
chr2_47767987_47768316	49	120	96	35	9	109
chr2_47771271_47771595	57	105	90	38	32	126
chr2_47782570_47784244	424	943	651	392	203	864
chr2_47828987_47829132	9	13	4	4	3	13
chr2_47844913_47845119	16	12	19	4	1	15
chr2_47849610_47849809	9	13	14	3	1	7
chr2_47853117_47853270	10	3	8	5	6	11
chr2_47853516_47853662	7	5	10	4	2	25
chr2_47867264_47867549	31	63	52	23	18	97
chr2_47869946_47870110	10	9	8	5	4	13
chr2_47873122_47873374	18	23	19	4	3	17
chr2_47888717_47888818	15	35	20	6	9	27
chr2_47892482_47892568	7	15	8	1	3	19
chr2_47893921_47894173	10	26	18	8	3	8
chr2_47899988_47900537	59	100	60	30	18	66
chr2_47904507_47904607	21	28	27	14	9	43
chr2_47905170_47905786	73	131	93	60	36	173
chr2_47905868_47907098	397	960	618	319	177	811
chr2_47942033_47942208	5	4	3	4	4	15
chr2_47944917_47945317	44	70	82	24	18	96
chr2_47946765_47946943	9	23	33	16	11	45
chr2_47968014_47968121	12	25	21	7	10	18
chr2_47983961_47984408	36	58	43	18	15	66
chr2_48015340_48015700	33	89	67	13	5	37
chr2_48026964_48027141	18	40	32	8	3	20
chr2_48061269_48061380	9	2	6	1	0	6
chr2_48066117_48066222	4	1	6	3	4	17
chr2_48081132_48081303	17	8	13	2	1	14
chr2_48106021_48106971	207	377	263	135	86	358
chr2_48111294_48112235	217	449	299	163	122	411
chr2_48113257_48113580	17	35	19	12	12	36
chr2_48124794_48125009	18	21	10	5	3	12
chr2_48126221_48126518	17	17	16	9	7	29
chr2_48127737_48128137	43	86	53	32	14	74
chr2_48144616_48145092	122	264	177	49	39	158
chr2_48145943_48146370	120	261	200	44	23	139
chr2_48155480_48155752	12	4	13	3	3	20
chr2_48156401_48156594	8	7	3	6	1	21
chr2_48165248_48165552	25	53	41	3	6	26
chr2_48175420_48175534	1	1	1	4	1	11
chr2_48176580_48177144	27	19	18	11	7	28
chr2_48197345_48197481	9	16	10	6	5	9
chr2_48199018_48199562	32	44	38	10	14	55
chr2_48238491_48238838	18	26	50	15	12	39
chr2_48246750_48247006	7	12	10	14	2	15
chr2_48248655_48249001	41	104	81	49	20	98
chr2_48249219_48249360	13	19	15	5	1	23
chr2_48250028_48250161	8	24	9	9	7	22
chr2_48255946_48256059	4	8	5	1	2	6
chr2_48269203_48269264	4	3	1	1	2	5
chr2_48271595_48271736	9	4	5	1	0	12
chr2_48292688_48292848	6	9	9	3	4	10
chr2_48302358_48302600	7	15	10	10	3	18
chr2_48305701_48305976	14	49	33	9	3	22
chr2_48306993_48307170	4	9	8	6	3	19
chr2_48314104_48315696	789	1604	1175	520	329	1524
chr2_48344319_48344557	7	3	9	6	2	15
chr2_48353197_48353528	18	18	26	15	16	26
chr2_48380333_48380564	10	27	17	5	9	9
chr2_48381057_48381202	9	18	9	2	0	18
chr2_48397905_48398097	8	35	29	17	6	48
chr2_48398332_48398581	20	28	18	10	4	37
chr2_48406964_48407162	8	4	4	2	2	23
chr2_48412972_48413100	12	14	16	4	2	19
chr2_48420617_48421035	66	145	109	47	35	129
chr2_48440245_48441244	289	768	529	263	155	665
chr2_48448741_48448993	9	27	22	9	8	44
chr2_48450389_48450533	9	11	19	3	3	11
chr2_48451246_48451553	3	6	5	3	4	7
chr2_48452184_48452427	11	30	25	11	6	28
chr2_48463234_48463545	23	8	16	5	5	23
chr2_48464344_48464642	8	7	12	8	12	37
chr2_48468681_48468851	4	4	4	4	0	10
chr2_48471066_48471227	17	43	39	15	13	43
chr2_48474548_48474922	22	51	30	11	17	42
chr2_48475173_48475248	3	3	6	2	1	8
chr2_48482355_48482508	16	43	33	12	7	57
chr2_48484078_48484170	5	6	10	6	3	23
chr2_48486035_48486232	6	11	13	8	5	25
chr2_48504751_48504985	11	16	9	16	10	37
chr2_48508472_48508740	13	19	10	8	4	31
chr2_48515557_48516012	57	101	88	34	25	106
chr2_48529830_48530808	75	233	135	84	44	230
chr2_48531168_48531727	73	158	99	61	54	167
chr2_48545336_48545469	10	5	9	5	7	7
chr2_48545634_48545802	11	5	4	11	3	14
chr2_48546133_48546628	21	42	34	7	7	34
chr2_48553939_48554144	5	8	3	4	2	11
chr2_48560404_48560861	28	36	45	14	8	37
chr2_48563092_48563222	12	16	14	6	5	20
chr2_48567649_48568223	52	105	65	52	38	140
chr2_48572851_48573123	25	42	44	22	12	65
chr2_48585792_48586075	26	30	30	15	4	29
chr2_48586380_48586797	24	22	39	19	7	49
chr2_48587098_48587231	8	10	12	6	2	15
chr2_48587522_48587773	12	5	11	8	6	18
chr2_48589232_48589331	16	12	19	6	3	15
chr2_48593811_48594102	12	11	20	11	5	26
chr2_48595082_48595140	2	7	11	5	0	8
chr2_48601342_48601766	14	31	19	3	3	13
chr2_48614785_48615056	10	6	11	6	0	12
chr2_48617783_48617939	9	6	7	3	4	12
chr2_48620355_48620483	4	7	15	9	6	12
chr2_48634932_48635187	6	2	12	3	2	15
chr2_48635260_48635553	16	6	9	3	3	21
chr2_48694208_48694484	4	7	6	19	8	32
chr2_48707451_48708070	22	11	17	12	9	36
chr2_48713466_48713933	42	61	42	11	10	39
chr2_48714309_48714474	29	49	29	7	2	15
chr2_48715442_48715697	22	34	29	8	7	29
chr2_48723142_48723600	11	13	8	18	12	43
chr2_48726089_48726211	10	6	12	3	1	20
chr2_48728841_48729042	15	24	15	5	5	13
chr2_48735554_48735658	9	4	2	3	1	11
chr2_48753201_48753383	6	9	9	3	9	10
chr2_48754987_48755200	12	14	22	5	3	18
chr2_48755419_48755801	26	59	41	18	12	37
chr2_48786927_48787057	4	2	8	1	2	8
chr2_48795158_48795332	7	3	8	5	3	38
chr2_48799764_48799924	3	8	8	3	1	17
chr2_48805511_48805581	4	2	9	2	0	6
chr2_48812274_48812592	18	13	6	5	4	11
chr2_48829211_48829293	2	1	3	6	7	18
chr2_48849848_48849973	3	3	2	3	1	8
chr2_48870627_48870787	4	8	5	8	1	32
chr2_48890070_48890516	19	10	15	2	6	37
chr2_48897151_48897296	10	2	6	8	0	19
chr2_48900321_48900705	15	24	10	3	6	20
chr2_48903270_48903603	37	59	42	18	7	44
chr2_48915371_48916218	37	42	49	20	20	80
chr2_48921456_48921634	3	6	14	2	4	15
chr2_48929141_48929489	14	9	12	9	5	15
chr2_48939402_48939571	4	14	5	8	7	10
chr2_48940742_48940912	13	24	18	10	6	24
chr2_48946587_48946745	24	39	26	12	3	33
chr2_48948790_48949074	14	39	33	13	7	25
chr2_48955668_48955841	13	5	13	4	0	11
chr2_48975390_48975648	10	1	8	5	1	7
chr2_48977608_48977669	0	5	3	0	2	5
chr2_49002880_49003136	11	10	9	16	3	28
chr2_49021271_49021633	20	42	34	16	7	44
chr2_49042063_49042124	4	2	1	2	3	7
chr2_49044506_49044964	43	92	52	26	18	72
chr2_49045252_49045311	0	2	2	2	0	2
chr2_49060877_49061125	13	6	3	8	5	11
chr2_49113172_49113321	8	3	6	2	5	17
chr2_49129144_49129518	11	19	17	10	15	45
chr2_49150093_49150201	4	2	4	1	1	10
chr2_49152942_49153090	8	12	15	5	6	21
chr2_49153993_49154492	27	45	35	20	19	87
chr2_49162235_49162504	14	19	24	13	11	51
chr2_49163413_49163540	5	9	7	3	2	15
chr2_49165460_49165773	16	9	13	2	2	22
chr2_49219875_49220010	5	8	5	13	2	12
chr2_49225263_49225428	5	17	5	7	3	13
chr2_49248565_49248800	10	11	8	15	11	59
chr2_49255692_49255976	13	17	19	4	3	23
chr2_49288452_49288642	12	27	14	9	10	43
chr2_49298358_49298520	9	12	2	3	1	17
chr2_49303319_49305618	25	26	57	25	16	81
chr2_49325417_49325764	25	27	15	11	5	14
chr2_49342426_49342592	3	4	6	1	2	9
chr2_49367042_49367463	29	24	23	7	8	26
chr2_49394668_49394760	4	0	1	3	0	2
chr2_49444807_49444918	10	13	11	4	2	11
chr2_49468193_49468317	10	7	8	0	6	9
chr2_49468537_49468622	9	5	5	3	2	7
chr2_49472389_49472818	24	31	28	9	12	58
chr2_49490823_49491149	29	21	19	13	3	32
chr2_49529937_49530042	5	0	2	4	1	8
chr2_49544289_49544492	9	6	5	4	6	18
chr2_49544642_49544787	2	2	5	5	1	5
chr2_49547167_49547288	3	4	7	4	2	7
chr2_49569286_49569578	5	14	9	22	16	69
chr2_49598390_49598495	3	8	6	4	3	18
chr2_49616939_49617162	27	62	34	19	12	37
chr2_49619952_49620036	7	4	6	3	2	22
chr2_49620987_49621158	12	25	16	2	4	13
chr2_49664995_49665287	5	7	10	4	2	18
chr2_49665792_49666288	35	40	48	12	5	54
chr2_49668276_49668385	6	7	6	1	2	4
chr2_49716343_49716474	9	6	12	3	1	20
chr2_49770875_49771417	64	85	80	25	14	90
chr2_49771948_49772050	12	3	8	3	2	6
chr2_49785084_49785332	6	9	9	9	3	30
chr2_49812736_49813126	97	186	155	54	48	134
chr2_49827391_49827499	4	4	10	2	2	11
chr2_49830843_49831035	13	19	19	5	5	12
chr2_49832182_49832292	11	18	11	4	5	15
chr2_49832424_49832911	60	111	79	16	11	54
chr2_49834435_49834543	2	2	12	1	2	5
chr2_49834575_49834762	8	4	4	9	4	15
chr2_49906635_49906783	5	15	5	1	1	4
chr2_49914395_49914621	11	15	10	6	5	21
chr2_49928765_49928945	2	4	5	0	3	8
chr2_49933830_49933988	14	3	3	2	3	20
chr2_49935518_49935716	17	21	22	5	6	24
chr2_49972850_49973129	24	58	32	14	9	43
chr2_49974093_49974387	20	38	35	20	8	48
chr2_50001979_50002186	16	22	17	6	7	23
chr2_50006420_50006631	7	14	6	7	4	17
chr2_50038206_50038432	22	12	14	8	8	13
chr2_50039357_50039684	23	55	37	10	5	33
chr2_50059833_50060019	6	8	1	3	0	5
chr2_50065635_50066213	92	188	130	28	27	68
chr2_50067003_50067156	12	22	14	7	3	12
chr2_50084131_50084510	17	13	9	11	5	12
chr2_50097135_50097541	36	107	81	27	25	114
chr2_50111363_50111628	11	17	19	7	7	44
chr2_50112450_50112699	3	6	6	4	4	5
chr2_50144167_50144543	30	50	40	36	11	66
chr2_50329427_50329530	14	3	5	1	0	9
chr2_50333541_50334131	31	39	30	18	17	72
chr2_50344673_50345001	29	56	30	9	10	34
chr2_50346092_50347644	160	266	198	57	42	184
chr2_50347777_50348049	37	85	54	12	11	52
chr2_50385234_50385684	38	69	43	7	7	29
chr2_50474474_50474614	9	8	10	3	0	17
chr2_50491660_50491800	16	18	22	4	6	16
chr2_50492574_50492760	18	30	24	16	8	26
chr2_50493478_50493632	5	6	12	5	2	26
chr2_50515052_50515184	4	7	5	1	3	10
chr2_50529682_50529844	8	19	16	5	4	22
chr2_50536475_50536621	7	18	8	1	0	15
chr2_50551452_50551767	28	26	21	9	6	25
chr2_50551966_50552117	10	22	19	6	11	19
chr2_50557311_50557579	8	2	10	8	6	30
chr2_50574724_50574995	21	50	38	7	8	21
chr2_50579382_50579558	7	5	2	5	1	5
chr2_50587141_50587372	12	10	8	2	1	10
chr2_50597312_50597530	10	7	7	3	2	25
chr2_50613308_50613812	13	8	19	10	9	52
chr2_50650305_50650412	11	5	8	9	3	18
chr2_50696111_50696176	0	0	2	1	1	4
chr2_50721241_50721347	2	8	6	3	2	18
chr2_50746678_50746843	8	12	7	7	2	9
chr2_50764267_50764353	2	3	5	0	0	4
chr2_50782668_50782843	4	2	5	6	7	17
chr2_50847514_50847810	17	6	11	9	1	15
chr2_50856246_50856372	10	17	14	5	2	10
chr2_50956891_50957090	5	1	2	1	4	5
chr2_50975648_50975927	4	2	3	3	1	16
chr2_51027541_51027937	15	15	9	8	2	26
chr2_51031917_51032569	57	114	87	49	24	122
chr2_51093760_51093849	2	4	2	8	3	5
chr2_51103158_51103791	83	115	90	53	33	163
chr2_51135148_51135213	3	1	2	1	1	10
chr2_51151578_51151816	6	7	10	3	3	17
chr2_51165882_51166050	10	6	15	1	1	24
chr2_51193951_51194128	5	4	3	4	2	14
chr2_51194328_51194417	4	6	9	3	0	5
chr2_51219506_51219713	4	4	6	1	3	4
chr2_51297597_51297894	19	35	36	4	3	10
chr2_51377345_51377493	8	2	9	1	3	11
chr2_51387041_51387621	11	20	11	11	12	52
chr2_51413848_51414006	1	4	3	0	2	6
chr2_51490903_51491034	10	12	17	3	1	6
chr2_51507915_51508079	2	3	1	6	2	10
chr2_51620920_51621051	0	5	0	5	2	20
chr2_51694576_51694658	2	6	9	1	2	19
chr2_51717457_51717579	4	1	2	4	1	6
chr2_51782915_51783385	131	208	183	92	43	221
chr2_51795379_51795514	10	5	5	4	4	11
chr2_51795553_51795741	7	5	14	1	4	14
chr2_51954054_51954232	3	2	7	14	7	13
chr2_51990662_51990955	29	59	42	17	19	55
chr2_51993952_51994717	64	124	119	61	39	109
chr2_52006868_52007269	10	12	13	5	6	22
chr2_52017255_52017937	53	54	60	14	8	43
chr2_52046697_52046896	17	20	26	11	10	28
chr2_52092627_52092888	8	11	12	10	2	10
chr2_52093646_52093835	10	8	9	5	3	26
chr2_52134386_52134562	10	8	9	14	1	9
chr2_52141136_52141379	5	6	2	7	6	20
chr2_52215939_52216045	7	18	16	5	5	18
chr2_52222211_52222580	96	145	137	43	45	144
chr2_52288655_52288907	9	10	5	5	1	20
chr2_52289753_52290002	4	5	4	7	3	17
chr2_52335362_52335447	5	2	5	2	0	3
chr2_52340302_52340429	15	21	8	5	5	17
chr2_52380053_52380459	18	8	16	5	2	24
chr2_52380692_52380879	9	5	6	2	2	19
chr2_52406101_52406285	8	22	14	7	12	23
chr2_52409497_52409756	14	23	18	8	5	18
chr2_52416281_52416516	16	20	17	7	2	32
chr2_52418092_52418205	3	3	11	1	1	19
chr2_52432164_52432270	2	0	3	1	0	6
chr2_52440300_52440437	4	4	1	3	2	2
chr2_52445864_52445975	13	19	16	9	2	20
chr2_52500617_52500845	11	15	23	6	9	36
chr2_52518834_52518952	4	0	0	0	1	0
chr2_52570891_52571075	7	12	12	3	1	16
chr2_52571365_52571437	3	4	5	0	2	5
chr2_52571772_52572263	20	12	16	7	9	26
chr2_52572325_52572853	11	14	16	6	10	42
chr2_52619774_52619872	4	2	5	1	1	4
chr2_52639044_52639194	2	9	15	4	2	8
chr2_52791767_52791936	2	4	7	1	3	15
chr2_52810570_52810705	14	15	12	7	3	19
chr2_52830072_52830212	3	6	12	1	1	15
chr2_52838816_52838881	2	5	8	5	1	3
chr2_52880961_52881210	6	8	9	11	11	25
chr2_52881770_52881882	8	0	3	4	2	0
chr2_52894149_52894367	7	3	8	7	7	10
chr2_52918583_52918646	10	2	7	0	1	7
chr2_52933873_52934142	1	6	6	11	6	30
chr2_53018968_53019100	16	28	20	8	5	13
chr2_53021362_53021536	6	22	17	5	7	22
chr2_53028237_53028546	8	6	9	6	2	8
chr2_53033543_53033684	1	3	7	12	6	21
chr2_53058626_53058839	14	28	35	24	15	64
chr2_53067239_53067375	15	14	10	5	6	23
chr2_53077462_53077821	11	13	10	3	1	21
chr2_53127050_53127253	13	22	14	7	7	21
chr2_53130011_53130213	2	6	7	4	9	11
chr2_53202139_53202483	11	38	16	10	16	44
chr2_53208828_53209148	19	42	29	13	8	24
chr2_53209510_53209628	9	18	10	4	5	11
chr2_53217252_53217577	15	11	15	6	7	20
chr2_53217637_53217790	5	4	7	2	1	11
chr2_53253500_53253598	6	2	7	5	1	3
chr2_53259591_53259749	16	2	6	3	1	4
chr2_53259816_53260050	10	2	8	6	4	15
chr2_53263557_53263622	7	1	3	3	0	3
chr2_53277773_53277916	4	1	7	5	0	3
chr2_53286557_53286683	9	8	5	6	2	21
chr2_53297851_53299614	12	5	16	1	8	7
chr2_53311843_53311970	11	8	9	2	2	10
chr2_53312920_53313002	2	3	6	5	1	9
chr2_53334440_53334876	15	32	20	14	10	32
chr2_53356366_53356566	6	7	14	3	3	15
chr2_53379726_53379866	10	11	9	9	4	15
chr2_53381211_53381617	38	56	63	23	23	77
chr2_53404172_53404315	5	2	2	5	2	15
chr2_53423065_53423174	15	12	16	6	1	14
chr2_53438239_53438541	15	34	29	2	1	15
chr2_53442903_53443142	16	24	28	8	5	40
chr2_53447007_53447173	10	21	18	2	1	7
chr2_53453434_53453677	39	53	51	19	18	67
chr2_53455037_53455487	23	23	27	5	7	29
chr2_53456250_53456435	8	6	10	3	0	6
chr2_53460483_53460609	9	16	6	1	2	7
chr2_53462389_53462514	11	20	11	8	1	23
chr2_53473375_53473511	9	25	23	8	2	19
chr2_53490663_53490930	11	32	31	12	6	32
chr2_53498335_53498430	7	6	7	7	6	22
chr2_53505871_53506232	8	13	14	15	8	38
chr2_53507688_53507817	3	9	8	5	0	23
chr2_53513382_53513486	9	15	18	7	5	24
chr2_53515830_53516049	38	46	34	13	9	43
chr2_53520045_53520228	4	15	18	4	3	19
chr2_53536661_53536982	20	27	28	5	10	23
chr2_53549538_53549877	54	118	84	25	15	60
chr2_53553388_53553751	15	7	13	4	3	27
chr2_53553815_53554254	26	26	27	6	7	34
chr2_53555063_53555261	12	6	11	4	2	15
chr2_53555369_53555644	11	12	8	3	3	12
chr2_53558387_53558463	4	2	8	4	1	2
chr2_53594263_53594751	19	22	21	8	6	51
chr2_53600922_53601078	20	26	20	7	4	14
chr2_53622269_53622481	6	8	3	5	1	12
chr2_53629677_53629812	10	16	9	2	3	11
chr2_53640588_53640825	5	4	4	2	2	9
chr2_53654293_53654696	44	90	61	15	19	49
chr2_53655363_53655556	11	23	23	11	8	21
chr2_53668777_53668965	21	17	12	3	1	18
chr2_53673041_53673384	15	27	25	16	8	42
chr2_53709141_53709323	8	10	7	8	0	10
chr2_53734767_53734870	0	0	3	1	1	1
chr2_53757674_53757735	4	2	4	4	0	5
chr2_53767454_53768377	149	311	218	99	74	260
chr2_53786368_53787386	244	501	381	163	110	403
chr2_53787675_53787840	16	15	26	20	8	36
chr2_53802767_53802937	7	16	10	4	3	27
chr2_53816062_53816169	3	8	1	4	2	7
chr2_53820928_53821173	17	10	17	9	4	28
chr2_53827854_53828071	12	31	36	14	12	50
chr2_53853757_53854082	14	6	12	8	4	31
chr2_53859581_53860307	82	164	109	73	51	170
chr2_53863503_53863755	7	12	10	2	4	20
chr2_53944666_53944834	21	47	43	18	10	37
chr2_53952207_53952414	5	2	3	4	2	7
chr2_53952715_53952870	12	8	15	6	2	21
chr2_53954042_53954155	2	1	3	0	1	1
chr2_53957511_53957612	8	18	14	4	2	18
chr2_53961580_53962059	14	29	26	9	7	36
chr2_53970256_53971378	414	960	684	287	202	832
chr2_54012693_54012904	7	12	11	3	4	12
chr2_54016118_54016265	6	5	8	8	4	17
chr2_54029885_54030643	59	107	78	50	39	134
chr2_54042997_54043210	14	18	17	5	6	17
chr2_54044052_54044335	14	30	21	5	8	22
chr2_54048595_54048702	10	11	19	7	1	18
chr2_54053166_54053518	17	15	23	7	3	19
chr2_54065500_54065676	4	3	12	7	1	12
chr2_54076705_54076852	11	33	13	8	1	19
chr2_54088145_54088371	7	23	18	9	4	26
chr2_54092953_54093121	6	6	10	0	1	8
chr2_54103797_54104210	33	73	58	29	15	82
chr2_54107081_54107180	12	22	20	13	10	24
chr2_54107862_54108337	26	60	48	14	21	34
chr2_54115355_54116059	312	672	429	219	138	539
chr2_54122924_54123332	24	42	36	50	27	114
chr2_54149770_54149944	3	13	5	6	3	16
chr2_54160244_54160502	15	21	16	4	2	24
chr2_54162185_54162562	25	49	35	14	7	34
chr2_54175908_54176103	4	4	9	2	2	10
chr2_54176663_54176980	38	90	81	28	20	63
chr2_54184012_54184177	4	4	5	11	3	22
chr2_54187304_54187691	11	13	9	13	5	18
chr2_54197292_54197559	5	14	6	2	3	15
chr2_54212450_54212742	12	24	21	16	10	43
chr2_54224934_54225300	66	148	89	12	9	44
chr2_54226409_54226568	9	10	9	5	8	20
chr2_54247230_54247443	5	10	6	12	6	28
chr2_54249754_54249872	13	14	8	2	7	18
chr2_54258246_54258487	15	27	23	23	22	83
chr2_54262115_54262276	12	29	16	10	11	29
chr2_54287686_54287914	13	12	12	5	3	29
chr2_54298621_54298723	12	12	11	8	0	10
chr2_54310504_54310611	4	5	10	4	2	16
chr2_54330186_54331186	293	641	459	192	96	463
chr2_54336329_54337357	60	94	103	52	24	109
chr2_54348731_54348981	41	88	67	34	19	77
chr2_54353243_54353539	28	55	36	13	11	45
chr2_54360027_54360531	176	388	290	97	56	235
chr2_54370593_54371280	16	10	22	9	6	27
chr2_54371600_54371772	6	7	3	2	3	15
chr2_54372452_54372800	24	34	33	11	4	30
chr2_54373974_54374184	11	24	28	7	1	9
chr2_54378003_54378105	8	6	8	3	8	14
chr2_54387856_54388181	11	10	18	8	2	24
chr2_54390658_54391003	13	31	30	6	8	28
chr2_54402571_54402726	8	16	9	4	3	3
chr2_54403360_54403650	18	25	22	17	14	62
chr2_54407832_54407971	11	28	31	15	8	23
chr2_54408455_54408526	8	13	4	4	4	9
chr2_54409872_54410116	15	33	25	9	4	17
chr2_54411968_54412063	8	18	11	13	2	26
chr2_54416288_54416457	4	8	17	7	5	12
chr2_54416554_54416830	11	22	14	10	5	24
chr2_54420258_54420370	1	2	5	5	2	17
chr2_54423299_54423476	4	13	16	7	3	24
chr2_54424763_54424963	8	14	9	0	5	7
chr2_54430247_54430353	7	2	19	8	2	14
chr2_54434279_54434503	4	12	11	7	6	16
chr2_54444616_54444722	15	14	5	3	2	14
chr2_54455808_54457289	502	1094	814	368	234	1016
chr2_54457611_54458005	95	182	125	51	25	131
chr2_54462924_54463228	24	43	36	4	9	25
chr2_54465240_54465385	22	34	23	6	8	15
chr2_54466978_54467146	33	35	32	11	1	19
chr2_54469596_54469942	24	38	45	26	15	49
chr2_54470332_54470819	66	114	107	75	37	160
chr2_54471502_54471690	24	50	38	6	11	37
chr2_54473874_54474104	19	37	29	13	9	53
chr2_54479554_54479664	5	1	7	1	3	8
chr2_54482758_54483038	19	20	17	11	6	34
chr2_54484707_54484864	6	7	8	8	2	19
chr2_54498109_54498289	26	58	56	14	12	55
chr2_54500626_54500816	9	8	7	4	1	15
chr2_54502284_54502543	13	34	15	12	7	26
chr2_54502829_54502967	12	17	17	10	5	23
chr2_54503298_54503436	16	13	18	3	4	13
chr2_54508680_54508910	20	14	14	1	5	18
chr2_54510963_54511158	16	29	17	12	9	44
chr2_54512815_54512934	8	7	5	4	3	12
chr2_54520711_54521152	22	18	13	25	21	66
chr2_54522798_54522942	17	42	35	7	3	43
chr2_54524308_54524539	8	8	15	6	6	25
chr2_54524727_54525089	27	37	40	23	16	57
chr2_54533068_54533362	8	11	7	10	8	22
chr2_54543050_54543198	5	1	11	1	3	22
chr2_54549636_54549817	13	7	12	10	4	19
chr2_54550189_54551000	42	122	81	39	45	132
chr2_54551158_54551570	41	45	42	24	10	68
chr2_54557771_54558996	191	359	295	130	82	336
chr2_54559623_54560054	33	57	50	33	20	72
chr2_54564356_54564536	12	20	16	9	3	23
chr2_54570991_54571280	31	82	61	22	20	74
chr2_54572280_54572547	28	37	25	34	17	76
chr2_54589286_54589482	7	12	11	6	2	24
chr2_54596106_54596266	11	27	18	12	4	21
chr2_54597490_54597757	22	63	40	10	9	42
chr2_54600026_54600152	13	18	17	3	4	22
chr2_54603340_54603595	16	23	25	17	13	40
chr2_54605998_54606148	9	14	10	10	5	24
chr2_54606718_54606849	13	25	16	6	5	24
chr2_54610700_54611050	30	41	52	19	10	36
chr2_54616111_54616438	22	23	17	8	15	40
chr2_54618723_54618918	15	29	29	5	6	17
chr2_54619549_54619934	33	62	54	7	7	38
chr2_54628163_54628438	14	6	6	6	2	16
chr2_54629310_54629692	18	14	24	17	7	37
chr2_54630027_54630255	14	22	10	8	8	33
chr2_54634759_54635114	31	57	45	15	17	63
chr2_54635640_54635885	16	39	23	17	11	50
chr2_54639882_54640073	6	22	12	6	6	38
chr2_54640449_54640609	11	14	19	5	4	13
chr2_54640919_54641097	8	13	14	6	4	10
chr2_54657698_54658019	36	41	25	15	16	55
chr2_54659288_54659509	17	8	11	6	3	11
chr2_54665447_54665707	26	38	50	11	7	40
chr2_54666410_54666601	4	7	8	7	2	18
chr2_54666809_54667089	16	29	39	7	9	36
chr2_54670265_54670381	1	5	8	5	4	8
chr2_54673611_54673702	7	4	15	5	4	17
chr2_54675903_54676106	15	23	13	15	8	16
chr2_54676812_54676921	17	8	8	5	1	22
chr2_54677184_54677301	8	14	7	1	2	14
chr2_54680711_54681001	19	34	29	14	6	39
chr2_54686280_54686348	10	8	6	3	4	7
chr2_54695351_54695647	20	24	18	5	3	18
chr2_54704838_54704931	4	10	18	6	4	19
chr2_54708597_54709531	51	80	81	35	22	100
chr2_54709793_54709961	7	6	8	3	4	18
chr2_54710199_54710304	8	8	8	4	2	10
chr2_54720718_54720809	9	10	15	5	3	17
chr2_54723162_54724074	605	1393	998	475	288	1239
chr2_54724821_54725004	47	86	67	29	21	93
chr2_54728820_54729040	6	3	10	8	2	27
chr2_54734430_54734552	3	4	6	2	3	11
chr2_54772667_54772825	12	19	13	6	5	23
chr2_54786092_54786261	10	5	3	3	4	6
chr2_54831459_54831640	10	11	7	2	0	16
chr2_54836515_54836699	9	11	7	2	2	12
chr2_54838636_54838844	22	32	30	10	9	38
chr2_54839628_54839838	19	27	25	6	6	19
chr2_54845591_54846032	144	215	181	75	56	223
chr2_54860124_54860233	5	8	5	2	4	6
chr2_54880151_54880245	7	7	18	4	4	14
chr2_54881791_54882042	29	42	37	13	5	37
chr2_54899703_54900082	27	70	38	10	14	49
chr2_54901731_54901857	18	23	20	4	5	11
chr2_54904070_54904353	11	13	17	3	7	28
chr2_54905039_54905173	17	19	19	4	5	9
chr2_54906649_54907034	45	62	50	6	3	34
chr2_54938660_54938732	6	3	4	0	4	4
chr2_54945689_54946067	24	31	28	10	10	33
chr2_54958783_54958857	7	7	9	5	0	17
chr2_54969274_54970218	175	329	238	64	45	165
chr2_54975664_54976506	52	63	76	26	30	83
chr2_54983643_54983997	20	33	30	8	13	44
chr2_54984039_54984158	1	0	4	2	4	13
chr2_54999269_54999525	46	126	78	35	18	78
chr2_55010241_55010411	11	24	21	4	10	29
chr2_55014544_55014638	4	9	6	9	2	7
chr2_55015099_55015270	21	38	33	11	9	38
chr2_55015648_55015806	4	11	2	5	5	18
chr2_55031290_55031381	5	10	9	5	0	18
chr2_55036416_55036499	6	3	4	3	0	9
chr2_55048023_55048283	82	190	122	44	38	118
chr2_55048978_55049240	90	200	115	58	39	176
chr2_55049514_55049900	79	176	107	58	36	157
chr2_55050171_55050930	611	1273	923	426	280	1076
chr2_55051196_55051453	24	49	30	26	34	84
chr2_55056163_55056375	8	4	6	3	1	11
chr2_55057617_55057787	3	9	5	2	0	12
chr2_55063844_55063960	12	15	17	3	2	11
chr2_55069628_55069743	9	19	8	3	10	22
chr2_55087982_55088239	59	116	81	35	29	105
chr2_55093522_55093629	6	6	13	1	3	20
chr2_55097123_55097275	4	6	5	7	5	12
chr2_55097559_55097786	16	28	19	6	4	15
chr2_55099944_55100240	10	18	11	14	2	34
chr2_55100678_55100798	5	8	10	6	4	20
chr2_55107446_55107895	36	70	63	19	16	61
chr2_55111826_55112364	55	75	82	40	28	144
chr2_55112506_55112705	28	29	34	20	8	30
chr2_55116210_55116295	6	16	11	7	3	8
chr2_55118793_55119111	44	69	71	34	20	79
chr2_55119759_55120043	20	35	36	22	14	65
chr2_55120553_55121236	166	271	244	98	67	229
chr2_55122570_55122865	52	61	48	20	12	48
chr2_55129500_55129614	5	4	5	5	3	12
chr2_55133762_55133989	9	13	27	4	5	17
chr2_55137657_55137873	17	9	10	2	1	13
chr2_55140524_55140715	6	16	10	5	3	15
chr2_55141083_55141152	3	5	3	3	1	7
chr2_55145140_55145404	11	2	5	3	1	11
chr2_55152202_55152322	19	22	16	11	6	10
chr2_55153774_55154095	22	37	43	12	8	36
chr2_55155831_55155932	4	13	2	4	3	24
chr2_55156059_55156706	25	48	40	38	32	77
chr2_55157635_55157733	11	19	13	7	4	23
chr2_55159090_55159369	23	39	23	15	6	39
chr2_55163318_55163545	12	5	18	14	13	56
chr2_55165631_55165963	24	14	15	12	8	35
chr2_55168089_55168376	22	26	22	6	6	25
chr2_55168680_55168803	10	24	21	11	12	26
chr2_55175737_55175875	10	17	18	4	8	12
chr2_55189633_55189814	19	15	17	8	2	13
chr2_55223371_55223840	50	67	48	41	22	79
chr2_55224139_55224710	25	20	29	11	9	43
chr2_55224921_55225320	19	22	23	15	3	31
chr2_55225770_55225927	8	5	8	3	3	11
chr2_55231899_55233263	205	449	291	163	106	398
chr2_55242754_55242831	3	3	10	6	2	25
chr2_55268900_55269438	190	373	296	107	101	384
chr2_55279504_55279811	11	20	16	10	7	19
chr2_55281984_55282638	201	452	333	144	111	411
chr2_55285306_55285386	12	19	12	10	4	30
chr2_55295129_55295299	7	14	7	8	3	27
chr2_55296388_55296515	5	5	11	7	7	16
chr2_55310512_55310639	4	7	12	7	9	9
chr2_55327358_55327684	13	14	25	5	3	15
chr2_55353904_55353977	1	3	5	0	0	1
chr2_55364317_55364450	5	6	6	9	6	33
chr2_55408379_55408638	8	22	17	2	5	18
chr2_55419317_55420370	267	670	472	233	122	504
chr2_55425448_55425884	19	22	22	22	11	58
chr2_55437944_55438329	14	20	16	9	4	27
chr2_55454237_55454471	5	7	17	5	5	20
chr2_55455245_55455331	9	14	19	6	8	19
chr2_55482263_55482640	25	25	26	13	7	55
chr2_55490660_55490821	6	15	11	5	6	11
chr2_55511625_55511742	7	20	14	5	6	19
chr2_55519243_55520305	348	770	544	241	159	561
chr2_55556058_55556295	17	38	26	19	12	62
chr2_55556790_55557036	19	29	32	8	9	35
chr2_55559860_55560005	4	2	5	2	2	7
chr2_55569220_55569367	11	10	8	6	2	16
chr2_55616508_55618015	435	903	640	312	236	854
chr2_55618487_55618987	69	127	84	44	28	146
chr2_55629843_55629972	4	2	3	3	0	9
chr2_55630635_55630793	7	5	10	2	2	11
chr2_55660815_55661006	11	17	11	4	1	18
chr2_55693198_55694017	201	446	333	135	100	372
chr2_55699849_55700040	7	10	8	6	5	25
chr2_55700513_55700839	5	12	12	6	1	17
chr2_55718330_55718424	6	21	9	5	5	22
chr2_55725212_55725414	9	5	6	1	3	18
chr2_55761521_55761859	10	21	10	11	11	36
chr2_55768206_55768308	1	2	3	3	0	5
chr2_55769061_55769231	6	3	3	1	4	10
chr2_55779799_55779984	4	4	4	11	3	10
chr2_55824885_55825395	14	9	18	9	8	30
chr2_55825461_55825809	9	10	7	6	5	14
chr2_55826229_55826333	2	5	4	1	1	17
chr2_55839253_55839497	30	35	26	13	13	31
chr2_55843178_55843554	13	28	14	36	21	82
chr2_55862175_55862530	17	25	12	19	13	44
chr2_55862756_55863041	12	25	17	28	12	60
chr2_55875721_55876092	11	6	9	6	11	43
chr2_55881064_55881212	11	5	15	1	2	9
chr2_55883570_55883706	8	20	12	2	9	16
chr2_55885438_55885994	34	48	41	36	29	95
chr2_55901504_55901573	3	5	3	3	5	17
chr2_55917656_55918020	10	6	13	5	2	17
chr2_55923080_55924122	104	197	139	67	51	210
chr2_55951690_55951935	10	8	6	2	3	31
chr2_55952419_55952658	7	11	8	6	9	27
chr2_55958259_55958663	20	20	30	23	6	67
chr2_55958858_55959050	14	5	8	7	4	24
chr2_55966571_55966800	9	12	4	3	6	24
chr2_55992503_55992934	16	20	39	43	23	75
chr2_56009148_56009347	10	26	18	14	4	23
chr2_56065010_56065183	8	2	6	7	2	12
chr2_56072393_56072527	4	3	5	2	1	3
chr2_56084169_56084531	38	75	58	15	11	50
chr2_56088569_56088726	0	9	6	14	4	13
chr2_56103037_56103207	10	13	7	7	3	21
chr2_56103538_56103647	11	17	12	4	1	14
chr2_56108967_56109085	5	6	5	1	3	23
chr2_56124247_56124462	10	10	19	4	2	24
chr2_56126948_56127170	2	8	7	2	1	12
chr2_56130566_56130684	8	29	16	13	5	31
chr2_56152029_56152133	1	3	4	7	2	11
chr2_56168287_56168602	11	15	18	20	15	58
chr2_56169604_56169867	6	12	6	4	2	10
chr2_56183635_56184952	279	499	436	183	132	502
chr2_56185114_56185922	84	162	146	67	53	179
chr2_56191751_56191980	20	36	46	23	9	45
chr2_56192990_56193430	14	15	18	11	8	24
chr2_56199606_56199809	5	5	3	7	5	15
chr2_56210331_56210523	6	16	21	5	6	19
chr2_56239410_56239625	16	17	25	4	3	19
chr2_56244483_56244590	3	9	7	3	1	7
chr2_56245007_56245328	26	63	55	14	14	42
chr2_56248178_56248608	20	21	21	13	9	47
chr2_56249131_56249314	14	27	17	2	12	20
chr2_56260569_56260718	6	9	25	5	5	24
chr2_56271265_56271516	21	8	8	5	5	25
chr2_56288030_56288251	2	5	4	4	1	13
chr2_56314793_56314885	5	1	1	0	4	14
chr2_56334774_56334848	8	7	8	3	2	19
chr2_56346482_56346559	4	3	6	3	6	19
chr2_56348229_56348793	51	92	59	15	19	57
chr2_56361994_56362206	5	4	6	1	5	21
chr2_56377382_56377560	5	2	2	1	1	14
chr2_56441373_56441485	5	3	5	5	2	16
chr2_56444401_56444787	70	107	98	31	23	95
chr2_56464413_56464674	15	6	14	5	1	16
chr2_56464708_56464868	8	7	6	8	0	20
chr2_56474731_56475076	29	51	34	27	12	34
chr2_56476602_56477010	16	35	33	12	1	17
chr2_56522598_56523084	196	422	326	103	77	293
chr2_56524510_56524713	22	46	26	13	7	17
chr2_56549746_56549925	4	8	4	1	2	8
chr2_56598744_56599461	9	2	13	6	3	21
chr2_56642891_56642981	1	4	1	1	3	8
chr2_56673075_56673426	13	7	8	4	0	10
chr2_56681063_56681211	1	4	2	2	1	9
chr2_56687156_56687491	2	1	8	4	3	8
chr2_56713428_56713789	16	40	27	9	10	32
chr2_56714081_56714439	29	46	41	11	15	45
chr2_56714535_56714664	12	18	13	5	3	12
chr2_56741608_56742009	20	54	45	25	26	112
chr2_56754187_56754950	69	101	73	17	22	87
chr2_56801921_56802211	6	16	7	6	7	26
chr2_56861426_56861532	3	3	5	4	0	10
chr2_56862278_56862642	18	11	9	9	4	18
chr2_56874403_56875671	46	18	47	26	7	58
chr2_56970621_56970709	0	3	4	4	3	4
chr2_56981148_56981251	3	11	0	1	0	7
chr2_56981543_56981747	4	4	1	4	1	17
chr2_56999151_56999328	7	3	5	3	2	12
chr2_57025938_57026047	2	1	5	1	3	1
chr2_57028662_57028804	6	4	7	3	5	9
chr2_57035644_57035748	1	2	6	3	2	16
chr2_57061171_57061276	3	3	3	1	3	3
chr2_57083503_57083645	6	4	6	3	4	9
chr2_57084578_57085262	26	16	25	25	7	46
chr2_57145481_57145603	5	6	4	5	1	11
chr2_57146686_57146905	8	1	7	7	2	9
chr2_57146941_57147312	10	23	12	4	8	32
chr2_57161197_57161281	3	3	4	1	4	15
chr2_57171638_57171798	4	23	7	4	3	17
chr2_57181416_57181574	8	29	25	7	8	23
chr2_57192286_57193608	33	50	59	23	19	111
chr2_57204446_57204659	15	21	19	9	8	20
chr2_57216903_57217287	14	13	7	9	5	28
chr2_57251268_57251397	1	3	6	1	2	12
chr2_57291439_57291619	7	11	7	2	2	8
chr2_57330567_57330677	5	6	14	5	7	6
chr2_57371303_57371479	23	42	36	5	6	28
chr2_57373654_57373904	1	5	3	5	1	18
chr2_57377134_57377252	4	19	7	4	3	15
chr2_57385263_57385556	7	9	19	5	2	16
chr2_57396786_57397100	13	8	19	5	3	23
chr2_57397883_57397950	4	7	6	6	4	4
chr2_57398090_57398225	10	2	2	4	1	18
chr2_57407917_57408276	13	12	11	6	2	18
chr2_57444426_57444561	6	2	2	2	2	11
chr2_57460940_57461314	22	30	23	27	20	47
chr2_57466113_57466256	24	59	63	18	16	29
chr2_57493039_57493336	8	2	3	0	1	11
chr2_57493824_57493977	6	19	8	7	2	12
chr2_57497593_57497705	5	14	14	7	4	19
chr2_57516866_57516982	7	16	13	4	3	10
chr2_57528400_57528604	9	7	7	5	4	8
chr2_57549643_57549792	10	20	13	9	2	10
chr2_57615941_57616196	19	20	18	4	8	18
chr2_57685433_57685570	7	5	9	3	2	9
chr2_57685938_57686095	10	4	8	2	0	21
chr2_57686271_57686400	7	1	7	4	4	7
chr2_57696121_57696375	10	15	10	13	8	36
chr2_57701375_57701641	2	12	5	13	2	24
chr2_57703555_57703711	13	22	10	10	5	27
chr2_57710889_57710967	3	4	3	5	1	12
chr2_57720797_57721404	43	89	57	37	21	74
chr2_57759921_57760258	107	201	151	53	36	185
chr2_57764975_57765169	5	4	12	6	3	13
chr2_57765422_57765710	10	5	8	3	2	12
chr2_57793469_57793690	6	7	4	3	2	24
chr2_57848869_57849058	4	6	8	7	6	20
chr2_57849679_57850185	16	13	22	15	1	33
chr2_57850606_57850908	11	10	14	5	2	24
chr2_57881496_57881628	2	13	3	1	0	4
chr2_57890617_57890732	4	1	3	1	1	6
chr2_57891334_57891510	1	4	4	1	1	4
chr2_57906265_57906381	22	46	35	14	6	40
chr2_57943444_57943666	4	13	5	4	5	16
chr2_57982545_57982638	3	1	3	0	3	11
chr2_57982793_57982922	10	6	8	4	4	9
chr2_58032489_58032987	26	45	40	14	8	65
chr2_58046361_58047423	580	1298	908	418	252	1086
chr2_58089112_58089208	2	3	2	3	2	6
chr2_58110898_58111048	2	15	8	0	0	8
chr2_58131333_58131597	15	22	11	6	7	21
chr2_58131796_58131989	14	18	27	13	8	26
chr2_58155520_58155635	12	1	6	2	5	16
chr2_58227515_58227718	8	8	10	6	0	18
chr2_58240934_58241624	142	268	197	82	39	178
chr2_58314993_58315053	2	1	5	0	0	5
chr2_58334182_58334359	6	3	3	2	8	10
chr2_58340783_58340899	5	4	6	1	1	0
chr2_58341086_58341177	4	0	7	0	0	10
chr2_58341227_58341522	3	12	8	4	3	16
chr2_58420152_58420261	6	6	7	3	1	15
chr2_58427590_58427993	38	57	43	13	14	63
chr2_58428319_58428454	12	21	16	10	10	21
chr2_58428583_58429007	35	59	43	20	15	49
chr2_58448092_58448371	34	93	47	25	12	69
chr2_58484306_58484462	0	0	2	1	2	9
chr2_58503892_58504066	2	5	4	3	1	14
chr2_58562356_58562675	7	8	10	3	6	21
chr2_58569935_58570127	4	4	4	4	10	8
chr2_58571204_58571642	24	63	57	26	14	68
chr2_58594889_58595002	2	0	1	2	1	7
chr2_58638444_58638691	5	2	2	7	3	15
chr2_58646741_58646942	4	3	3	0	1	6
chr2_58711334_58711622	22	49	47	14	9	28
chr2_58722017_58722115	2	3	4	2	3	8
chr2_58734368_58734809	23	49	61	40	32	94
chr2_58752723_58752861	8	2	7	7	1	16
chr2_58758190_58758274	1	4	2	4	3	12
chr2_58762167_58762560	23	66	52	34	13	80
chr2_58834566_58834674	9	12	15	9	1	20
chr2_58866262_58866365	7	12	6	3	1	1
chr2_58891010_58891329	8	5	6	6	4	21
chr2_58891812_58891910	4	4	3	5	0	5
chr2_58893862_58894077	6	3	2	3	3	20
chr2_58899867_58899981	1	3	0	2	1	6
chr2_58918259_58918470	4	5	0	8	5	18
chr2_58923922_58924165	5	3	9	8	3	22
chr2_58930597_58930781	4	5	7	3	2	8
chr2_58957277_58957381	4	7	5	2	1	3
chr2_58964226_58964381	9	5	5	3	1	15
chr2_58973891_58974268	13	11	17	7	5	26
chr2_58992370_58992685	7	12	8	22	12	46
chr2_59025274_59025432	13	42	28	8	3	33
chr2_59034778_59035165	22	29	48	13	10	51
chr2_59050934_59051267	8	7	12	7	6	16
chr2_59057268_59057356	3	5	4	0	4	5
chr2_59069369_59069503	2	3	5	4	0	11
chr2_59079947_59080739	45	86	64	28	19	99
chr2_59105774_59106091	13	4	6	18	15	57
chr2_59111173_59111246	5	9	2	1	0	4
chr2_59174220_59174403	8	1	12	2	1	9
chr2_59174544_59174635	7	6	3	3	1	16
chr2_59182412_59182568	19	36	34	16	4	27
chr2_59223752_59224014	16	22	16	16	8	25
chr2_59231093_59231336	9	8	8	5	0	9
chr2_59233539_59233675	4	2	6	1	2	5
chr2_59275191_59275251	6	2	1	2	1	6
chr2_59292192_59292267	5	3	3	4	1	11
chr2_59296296_59296594	21	35	20	15	6	45
chr2_59296817_59296932	2	10	10	0	3	18
chr2_59301728_59302126	35	81	41	23	18	71
chr2_59346339_59346547	8	2	7	0	0	15
chr2_59377941_59378609	24	17	11	10	5	33
chr2_59389255_59389681	4	3	15	8	6	23
chr2_59462877_59463214	16	30	34	27	5	38
chr2_59463495_59463770	18	43	23	17	15	52
chr2_59483954_59484359	42	70	49	27	17	53
chr2_59488468_59488598	7	14	11	11	2	23
chr2_59504318_59504572	19	16	13	17	14	44
chr2_59529794_59530063	9	15	12	8	5	34
chr2_59538524_59538808	18	29	31	14	7	43
chr2_59538936_59539221	6	9	14	4	8	30
chr2_59567377_59567514	11	5	8	4	4	22
chr2_59585139_59585225	5	10	5	6	1	18
chr2_59585735_59585863	5	11	3	4	6	11
chr2_59597191_59597299	4	2	1	1	2	9
chr2_59604236_59604354	11	7	6	5	1	6
chr2_59665008_59665131	8	2	8	2	0	8
chr2_59691086_59691304	5	4	16	1	2	15
chr2_59701763_59701835	5	4	2	1	1	7
chr2_59720333_59720436	9	14	11	7	4	13
chr2_59734873_59734969	3	5	6	1	1	7
chr2_59755018_59755186	9	6	8	1	4	22
chr2_59802198_59802421	2	7	5	7	0	9
chr2_59806047_59806118	2	0	5	0	0	5
chr2_59817627_59817869	12	17	11	9	1	28
chr2_59851990_59852439	21	21	22	4	5	34
chr2_59865893_59866079	6	8	6	4	5	12
chr2_59869100_59869328	5	7	9	3	2	19
chr2_59877543_59877705	7	5	9	0	1	6
chr2_59882962_59883037	5	2	5	3	3	8
chr2_59885668_59885841	9	19	11	2	3	22
chr2_59900900_59900997	7	1	5	5	1	19
chr2_59901225_59901420	4	3	5	6	3	10
chr2_59930875_59930979	3	6	2	1	1	16
chr2_59947261_59947541	26	22	23	18	10	38
chr2_59957602_59957786	7	5	5	2	2	7
chr2_59969531_59969655	6	4	2	0	3	8
chr2_60002134_60002312	5	9	7	3	2	21
chr2_60007840_60008035	3	3	4	3	1	11
chr2_60025650_60025738	4	6	3	4	1	10
chr2_60028824_60029138	2	15	9	12	9	26
chr2_60042174_60042393	20	14	24	7	6	27
chr2_60047899_60048346	19	36	33	12	17	52
chr2_60054888_60055362	10	39	49	42	46	207
chr2_60064548_60065047	30	55	38	34	21	80
chr2_60065662_60065903	8	19	10	7	1	17
chr2_60067009_60067303	13	15	16	8	8	29
chr2_60071573_60071892	15	16	20	13	8	41
chr2_60077193_60077302	2	1	9	3	2	17
chr2_60091303_60091709	12	11	12	8	6	36
chr2_60094436_60094947	25	45	53	20	15	68
chr2_60139758_60140533	19	26	23	15	10	35
chr2_60182112_60182427	12	12	12	7	2	15
chr2_60207473_60207564	4	1	7	0	1	7
chr2_60216582_60216746	12	14	6	6	3	15
chr2_60226118_60226299	10	4	10	1	1	15
chr2_60261119_60261236	5	5	14	5	1	9
chr2_60284080_60284208	3	6	13	2	4	8
chr2_60286153_60286364	11	7	9	5	3	11
chr2_60304266_60304459	4	4	9	1	2	11
chr2_60306266_60306521	15	32	15	10	11	33
chr2_60318660_60318955	10	25	11	6	5	21
chr2_60320492_60320749	12	7	5	2	3	10
chr2_60323738_60323936	8	28	26	13	7	43
chr2_60331221_60331373	20	31	31	8	0	16
chr2_60337178_60337367	7	15	24	8	1	19
chr2_60340583_60340677	3	1	6	7	2	9
chr2_60342645_60342799	5	6	3	0	3	12
chr2_60347804_60348080	10	6	4	7	3	10
chr2_60351315_60351462	9	4	4	3	2	10
chr2_60351521_60352153	15	45	31	18	2	64
chr2_60353535_60353746	24	38	14	10	3	17
chr2_60354763_60355015	12	26	24	10	8	31
chr2_60365545_60365835	13	13	20	5	3	52
chr2_60366447_60366572	8	20	12	3	1	14
chr2_60368513_60368783	70	117	113	53	25	133
chr2_60374813_60374917	6	3	13	2	2	3
chr2_60385817_60386142	12	18	25	6	6	40
chr2_60391819_60392131	19	3	13	4	2	15
chr2_60405829_60406063	23	15	20	13	5	21
chr2_60406446_60406502	2	5	9	1	2	12
chr2_60407517_60407693	11	14	11	6	4	20
chr2_60411752_60411854	5	3	2	2	2	7
chr2_60413170_60413346	2	2	11	0	3	8
chr2_60413416_60413496	2	6	7	2	1	4
chr2_60416232_60416491	10	34	25	11	7	35
chr2_60432742_60432828	4	8	10	2	2	11
chr2_60433091_60433397	27	17	32	7	7	33
chr2_60434066_60434487	49	111	72	26	21	72
chr2_60439478_60439816	23	33	46	14	15	33
chr2_60441958_60442105	5	9	11	4	3	14
chr2_60453400_60453522	5	12	9	4	3	12
chr2_60460577_60460711	8	6	10	4	3	10
chr2_60460941_60461315	19	11	16	10	7	24
chr2_60461662_60461835	9	9	5	2	2	13
chr2_60463285_60463572	18	41	44	15	8	45
chr2_60465848_60466206	20	11	19	1	3	24
chr2_60467769_60467870	3	2	0	2	0	10
chr2_60469987_60470158	11	24	11	5	5	19
chr2_60478140_60478610	27	19	34	18	4	40
chr2_60478724_60478935	8	20	31	5	4	27
chr2_60483463_60483717	10	17	19	23	5	39
chr2_60484133_60484337	11	29	17	20	12	55
chr2_60485188_60485456	24	37	33	18	24	42
chr2_60485687_60485776	8	8	13	7	8	30
chr2_60486203_60486307	6	23	13	9	5	30
chr2_60486495_60486881	20	50	44	27	30	78
chr2_60498195_60498335	9	10	11	4	3	16
chr2_60499861_60500237	19	32	41	20	14	39
chr2_60502221_60502344	10	23	13	5	7	22
chr2_60502932_60503100	7	15	21	4	5	25
chr2_60505349_60505600	20	24	22	18	9	21
chr2_60508415_60508728	18	27	42	18	10	65
chr2_60510839_60511121	24	34	28	12	11	47
chr2_60516047_60516844	28	40	32	36	21	117
chr2_60521474_60521616	5	16	16	4	3	5
chr2_60522473_60522962	31	37	27	18	19	46
chr2_60530728_60531060	27	33	32	18	5	20
chr2_60531909_60532064	18	38	32	5	7	16
chr2_60536700_60537052	49	88	60	26	25	72
chr2_60544752_60545468	44	89	61	19	17	69
chr2_60549496_60549791	31	71	59	24	26	77
chr2_60550173_60550952	155	278	184	106	68	251
chr2_60552361_60552610	44	72	56	37	26	96
chr2_60553578_60553834	92	217	125	44	26	149
chr2_60554092_60554500	75	128	114	45	35	123
chr2_60554699_60555533	117	227	176	86	40	197
chr2_60560798_60560867	2	2	1	0	0	2
chr2_60560887_60561119	18	28	18	11	4	17
chr2_60565615_60565759	10	24	13	3	3	15
chr2_60569008_60569185	11	20	13	10	5	13
chr2_60569798_60570051	12	18	12	10	1	31
chr2_60581519_60582128	91	219	140	66	40	237
chr2_60599797_60599988	13	9	10	2	2	12
chr2_60604992_60605245	8	6	8	1	3	16
chr2_60614469_60614610	7	13	3	7	2	5
chr2_60622913_60623581	37	47	44	34	20	68
chr2_60630379_60630563	7	4	11	4	3	14
chr2_60637717_60637979	21	17	23	6	6	28
chr2_60645101_60645248	10	34	14	14	9	38
chr2_60651997_60652163	3	3	5	4	1	13
chr2_60674615_60674982	47	93	56	24	14	83
chr2_60676934_60677397	28	44	25	31	15	54
chr2_60677626_60677738	7	12	7	8	3	21
chr2_60710860_60710999	7	5	8	1	2	20
chr2_60712702_60712859	10	17	8	3	1	8
chr2_60735527_60736094	35	61	54	28	18	61
chr2_60745733_60745832	5	4	5	2	1	13
chr2_60745871_60745986	6	9	3	4	0	4
chr2_60746450_60746579	12	14	15	3	3	15
chr2_60756058_60756991	196	428	312	138	102	368
chr2_60785172_60785337	8	2	8	10	6	31
chr2_60807031_60807182	4	10	8	3	2	26
chr2_60807388_60807599	16	38	17	6	3	29
chr2_60817692_60817856	6	23	16	9	1	13
chr2_60819233_60819472	10	8	5	12	1	17
chr2_60835796_60835971	5	7	9	2	0	9
chr2_60848144_60848316	14	10	8	5	0	25
chr2_60856149_60856541	16	13	12	5	10	15
chr2_60861455_60861715	21	13	6	6	9	22
chr2_60873570_60873731	2	21	9	4	4	9
chr2_60880806_60881925	303	696	483	227	139	549
chr2_60957291_60957904	25	19	21	14	9	42
chr2_60958940_60959086	2	3	2	4	2	12
chr2_60959579_60959767	14	18	14	1	3	11
chr2_60972888_60973915	38	44	56	32	17	77
chr2_61016924_61018413	211	391	279	156	82	360
chr2_61034832_61035029	13	6	6	9	4	16
chr2_61044626_61044943	22	45	38	18	16	64
chr2_61065509_61066629	427	1005	731	302	179	857
chr2_61090483_61090742	15	8	9	11	6	30
chr2_61135579_61135726	10	18	16	4	6	25
chr2_61144745_61145202	88	168	112	55	36	145
chr2_61150552_61150682	5	9	1	1	1	9
chr2_61150892_61151058	6	10	6	9	2	0
chr2_61165754_61166274	11	21	15	7	8	29
chr2_61176914_61178170	469	970	694	273	218	849
chr2_61180136_61180622	150	263	167	66	48	202
chr2_61193759_61193907	3	12	10	8	1	15
chr2_61210375_61210659	8	9	12	18	13	63
chr2_61247263_61247566	8	13	17	16	9	36
chr2_61255636_61255872	5	5	15	9	6	23
chr2_61265984_61266245	10	22	26	10	3	31
chr2_61266741_61267100	22	33	18	13	16	25
chr2_61311239_61311305	1	0	3	1	1	2
chr2_61341373_61341615	8	8	7	4	1	13
chr2_61354651_61354982	13	8	10	5	4	19
chr2_61357108_61357198	5	16	17	6	1	12
chr2_61357776_61357953	4	7	7	7	1	12
chr2_61367251_61367362	5	6	8	3	3	13
chr2_61377835_61378146	9	4	5	7	0	13
chr2_61380493_61381043	45	77	86	26	17	62
chr2_61404407_61404769	38	59	63	8	7	21
chr2_61410309_61410460	8	7	11	8	4	16
chr2_61411116_61411334	9	24	17	5	2	12
chr2_61413452_61413913	6	9	9	9	2	22
chr2_61421173_61421365	12	17	14	4	10	11
chr2_61424892_61424973	5	4	0	1	0	10
chr2_61425379_61426826	68	82	98	41	37	153
chr2_61433717_61434145	29	38	30	9	9	45
chr2_61434264_61434434	15	17	13	6	5	12
chr2_61439192_61440178	78	104	90	43	17	124
chr2_61441440_61441774	37	73	80	23	9	33
chr2_61456229_61456537	14	22	24	4	5	20
chr2_61460284_61460420	3	5	4	5	5	16
chr2_61470416_61471816	559	1255	859	407	245	1043
chr2_61511120_61511340	5	2	6	6	5	18
chr2_61517359_61517571	8	8	15	5	3	24
chr2_61530438_61530656	15	24	19	10	5	26
chr2_61536471_61536911	233	478	375	126	100	354
chr2_61538117_61538948	630	1627	1169	520	345	1368
chr2_61567201_61567287	4	6	1	8	5	10
chr2_61569655_61569857	6	4	3	2	2	6
chr2_61570725_61570783	4	3	2	3	0	2
chr2_61575714_61575781	6	6	10	2	1	9
chr2_61597940_61598015	5	1	3	5	0	6
chr2_61603765_61603914	9	4	12	0	1	13
chr2_61620553_61620771	9	15	16	18	9	40
chr2_61620964_61621162	10	8	13	17	4	34
chr2_61635861_61636202	13	22	19	19	8	33
chr2_61640523_61640625	5	12	4	1	4	9
chr2_61659023_61659134	8	14	9	7	3	20
chr2_61659409_61659705	13	32	37	31	14	89
chr2_61660432_61661283	70	117	91	39	25	98
chr2_61670575_61670940	6	25	13	10	5	19
chr2_61671231_61671334	7	8	16	3	4	14
chr2_61694438_61695129	103	203	144	72	40	179
chr2_61707978_61708360	46	130	101	46	34	138
chr2_61713391_61713525	7	14	6	5	2	12
chr2_61715636_61715739	4	2	6	3	2	8
chr2_61718527_61718601	5	4	4	2	2	4
chr2_61750686_61750973	14	21	24	2	6	22
chr2_61763770_61764745	464	1048	714	308	204	881
chr2_61770792_61771029	3	5	2	6	4	12
chr2_61793368_61793910	46	64	61	26	26	78
chr2_61795883_61795988	4	6	8	1	5	10
chr2_61816693_61816964	18	45	37	16	8	38
chr2_61832600_61832702	5	6	6	0	1	9
chr2_61841307_61841574	7	7	7	3	1	14
chr2_61844906_61845308	4	3	10	4	4	14
chr2_61846648_61846712	2	4	2	2	2	9
chr2_61847439_61847551	7	7	4	3	0	9
chr2_61853657_61855420	519	1053	809	359	235	931
chr2_61881354_61882210	12	10	15	4	6	19
chr2_61888095_61889004	138	240	205	97	62	210
chr2_61895420_61895676	12	6	6	8	1	28
chr2_61898953_61899101	18	34	18	7	6	23
chr2_61905373_61906095	161	329	236	120	71	287
chr2_61911615_61911729	9	16	11	2	4	11
chr2_61917945_61918098	20	32	28	11	5	30
chr2_61928881_61929313	47	113	80	33	38	124
chr2_61949800_61950052	22	13	14	8	7	17
chr2_61959870_61960144	17	26	27	3	3	17
chr2_61962447_61962679	5	7	6	5	2	12
chr2_61965993_61966244	6	21	16	4	4	17
chr2_61970936_61971549	72	132	98	28	24	57
chr2_61978599_61978780	15	33	19	17	8	58
chr2_61987622_61987825	13	7	9	4	1	8
chr2_61993554_61993663	10	22	12	8	1	31
chr2_61995606_61995728	10	22	10	7	7	17
chr2_62010874_62010979	2	3	2	3	0	7
chr2_62014110_62014470	137	196	166	57	38	168
chr2_62022768_62022891	8	10	18	1	3	18
chr2_62056073_62056217	10	12	9	9	4	13
chr2_62072343_62072645	8	8	14	3	5	17
chr2_62089702_62090005	6	8	11	3	2	6
chr2_62091577_62091688	11	1	10	5	2	7
chr2_62114595_62114885	68	126	102	46	50	142
chr2_62149793_62150010	15	25	30	9	14	46
chr2_62151055_62151460	18	32	27	13	9	41
chr2_62152155_62152291	6	14	4	7	3	12
chr2_62156880_62157412	38	27	22	11	10	27
chr2_62168010_62168197	20	13	12	6	7	29
chr2_62175760_62176013	26	37	41	14	15	43
chr2_62177706_62178097	17	57	40	22	16	67
chr2_62178706_62178998	14	38	40	10	9	51
chr2_62189917_62190085	10	11	22	12	7	24
chr2_62195293_62196865	219	438	292	165	98	491
chr2_62197719_62197911	23	53	28	16	11	76
chr2_62202663_62203325	68	89	101	40	17	110
chr2_62209414_62209746	21	23	23	9	7	36
chr2_62211667_62211793	14	15	18	9	6	28
chr2_62212444_62212538	14	7	5	2	2	14
chr2_62215351_62215722	18	25	31	13	6	42
chr2_62231436_62231887	58	115	94	41	35	111
chr2_62234912_62235052	14	17	14	7	3	16
chr2_62266805_62266966	9	6	13	10	3	14
chr2_62270906_62271168	17	32	18	1	7	27
chr2_62275134_62275300	5	4	6	1	0	19
chr2_62278231_62278384	6	3	4	0	1	12
chr2_62287768_62288377	41	70	62	30	26	92
chr2_62292253_62292364	8	20	16	12	8	22
chr2_62293187_62294092	59	57	82	26	18	96
chr2_62294202_62294423	7	13	11	5	0	11
chr2_62299370_62299642	10	7	14	8	1	27
chr2_62299836_62299934	5	9	15	4	5	12
chr2_62304806_62304977	9	16	14	12	13	52
chr2_62305567_62305855	21	43	28	24	7	38
chr2_62323870_62324023	9	0	2	2	2	19
chr2_62334076_62334275	25	32	25	7	8	23
chr2_62340989_62341604	62	130	97	58	51	208
chr2_62362431_62362767	19	6	15	12	11	16
chr2_62365130_62365277	12	13	15	5	3	10
chr2_62370178_62370410	20	9	10	7	2	26
chr2_62382767_62383096	18	20	17	19	16	39
chr2_62409614_62410005	21	8	27	9	7	23
chr2_62410061_62410300	23	36	46	17	13	48
chr2_62411878_62412237	30	33	35	16	13	52
chr2_62423907_62424360	16	27	18	11	10	24
chr2_62424883_62425128	8	9	7	3	4	13
chr2_62426286_62426852	29	23	34	11	7	68
chr2_62432389_62432585	9	5	9	7	1	21
chr2_62432982_62433269	9	13	20	4	5	25
chr2_62434815_62434972	16	8	11	2	2	12
chr2_62444049_62444116	4	6	10	4	2	9
chr2_62447603_62447678	6	6	9	1	1	7
chr2_62454141_62454279	17	28	16	9	4	22
chr2_62456755_62457528	135	272	205	140	79	299
chr2_62461748_62462087	34	55	50	42	18	98
chr2_62470434_62470664	15	23	25	12	4	31
chr2_62475086_62475428	26	34	30	20	8	46
chr2_62475553_62476144	46	75	53	25	23	89
chr2_62478158_62478471	10	21	38	7	9	37
chr2_62489173_62489433	7	22	9	8	13	34
chr2_62492656_62492800	7	7	4	7	1	13
chr2_62505631_62506556	396	763	548	261	144	646
chr2_62536691_62537432	35	55	50	19	12	57
chr2_62537965_62538128	10	7	6	5	2	5
chr2_62570978_62571397	11	24	38	21	11	42
chr2_62572601_62572715	5	13	19	3	2	18
chr2_62578047_62578288	12	8	5	2	2	9
chr2_62621803_62622006	6	7	12	4	2	12
chr2_62627405_62627954	38	59	49	17	10	52
chr2_62663509_62663804	12	44	21	14	8	42
chr2_62664953_62665131	15	37	27	15	10	30
chr2_62672493_62673029	222	446	309	151	100	490
chr2_62686061_62686390	26	37	27	12	17	40
chr2_62705078_62706369	827	1738	1347	569	396	1456
chr2_62724248_62724367	3	2	6	2	3	7
chr2_62725142_62725598	32	28	22	17	8	41
chr2_62725714_62726159	16	10	16	7	8	35
chr2_62727885_62728084	18	14	12	7	4	21
chr2_62742099_62742362	10	6	15	6	5	11
chr2_62742472_62742585	1	0	2	1	0	6
chr2_62760685_62760789	3	3	7	4	1	9
chr2_62787425_62787770	53	129	93	41	19	107
chr2_62792223_62792363	13	21	11	7	2	9
chr2_62808910_62809009	4	6	2	3	2	12
chr2_62818114_62818296	10	15	4	15	4	30
chr2_62824521_62824682	3	10	5	3	1	7
chr2_62826166_62826469	19	49	35	15	6	41
chr2_62826964_62827268	10	8	12	7	12	33
chr2_62854828_62855290	15	18	13	12	6	30
chr2_62856229_62856755	17	27	17	6	8	32
chr2_62874917_62875337	13	9	5	8	5	31
chr2_62923782_62924017	8	1	9	1	1	10
chr2_62960952_62961061	10	19	14	2	1	11
chr2_62985042_62985232	7	5	5	3	1	9
chr2_63000061_63000221	10	22	16	5	5	17
chr2_63023543_63023737	28	39	48	12	10	44
chr2_63045151_63045236	4	8	2	5	0	6
chr2_63047604_63047755	21	36	24	13	12	32
chr2_63048642_63048833	18	20	30	7	3	29
chr2_63050154_63051010	155	343	246	94	65	234
chr2_63055572_63056010	67	91	63	30	17	82
chr2_63056816_63057025	42	70	43	17	11	38
chr2_63058858_63059361	43	69	68	21	19	44
chr2_63106629_63106805	6	7	5	10	3	11
chr2_63168697_63168789	1	3	7	0	1	8
chr2_63185789_63186012	12	0	4	2	0	9
chr2_63199506_63199814	12	10	17	8	2	22
chr2_63228752_63230584	18	9	23	12	5	35
chr2_63242567_63243074	35	48	53	12	14	58
chr2_63270762_63271486	27	17	33	12	7	50
chr2_63297249_63297524	9	4	9	4	5	9
chr2_63298947_63299043	5	6	6	4	1	4
chr2_63299380_63299462	5	6	5	3	1	8
chr2_63325411_63325541	3	6	5	9	1	9
chr2_63345102_63345629	24	49	47	19	14	54
chr2_63354317_63354459	9	4	7	3	2	11
chr2_63424485_63424643	9	12	5	7	1	15
chr2_63450297_63450418	15	14	6	4	3	12
chr2_63486923_63487011	7	11	14	5	5	16
chr2_63518534_63518949	27	13	16	7	6	23
chr2_63519400_63519464	8	1	7	5	2	6
chr2_63545173_63545327	19	13	4	1	5	8
chr2_63555065_63555254	12	15	8	8	1	13
chr2_63576682_63576820	20	25	13	9	8	20
chr2_63581214_63581602	65	160	127	49	42	108
chr2_63588054_63589259	410	963	749	303	226	784
chr2_63591098_63591496	181	331	273	46	46	146
chr2_63594752_63594874	3	7	11	5	2	9
chr2_63599126_63599235	8	10	8	3	2	16
chr2_63614704_63614825	1	5	2	5	2	19
chr2_63615161_63615400	10	12	11	8	5	36
chr2_63620238_63620657	18	10	14	5	6	16
chr2_63631729_63631991	17	41	27	3	3	21
chr2_63661196_63661416	7	6	8	4	2	33
chr2_63680425_63680752	19	25	31	16	5	41
chr2_63693634_63693785	4	10	6	7	4	19
chr2_63698868_63699342	52	93	90	43	30	155
chr2_63708393_63708497	1	3	3	4	0	2
chr2_63708554_63708616	6	4	3	1	0	5
chr2_63717672_63717813	4	7	6	5	0	11
chr2_63722553_63722683	0	2	8	4	3	10
chr2_63723491_63723689	6	1	3	4	2	6
chr2_63754990_63755376	25	31	21	4	4	20
chr2_63765409_63765496	7	10	6	5	3	16
chr2_63791045_63791195	5	10	9	7	8	27
chr2_63796457_63796670	10	11	14	7	0	17
chr2_63825672_63825783	7	8	15	2	1	5
chr2_63827704_63828079	19	51	29	16	12	61
chr2_63840375_63841926	630	1369	983	415	272	1122
chr2_63846692_63846822	19	40	20	11	6	19
chr2_63849429_63849812	23	40	23	18	13	35
chr2_63850719_63850848	12	25	20	4	5	22
chr2_63852004_63852228	9	19	13	7	0	14
chr2_63862852_63863100	9	24	12	10	12	31
chr2_63872766_63873100	46	111	93	36	25	95
chr2_63875820_63876484	130	219	197	41	58	121
chr2_63876677_63876783	10	27	15	6	3	15
chr2_63881298_63881466	9	11	12	3	2	24
chr2_63888187_63888324	8	6	8	4	1	18
chr2_63888540_63889060	45	100	73	26	32	88
chr2_63899653_63899875	16	20	21	5	7	14
chr2_63926982_63927282	15	16	18	6	11	35
chr2_63933686_63933927	12	29	19	15	4	32
chr2_63941359_63941507	9	3	4	3	9	4
chr2_63942936_63943039	5	13	9	11	8	25
chr2_63985050_63985287	2	1	9	10	4	14
chr2_63993306_63993516	13	35	24	15	12	52
chr2_64000534_64001054	19	22	30	13	14	49
chr2_64001543_64001859	15	12	14	12	4	21
chr2_64001984_64002170	7	6	8	3	3	10
chr2_64004816_64004937	4	5	5	7	1	8
chr2_64018724_64019748	143	303	224	117	71	290
chr2_64023885_64024001	13	26	14	11	10	27
chr2_64049648_64050189	60	85	59	38	18	100
chr2_64063861_64064316	48	84	73	25	28	96
chr2_64102423_64102516	7	12	12	4	4	8
chr2_64120135_64120268	9	14	10	9	6	36
chr2_64133968_64134211	5	6	5	2	4	10
chr2_64143767_64144801	334	750	505	237	136	523
chr2_64151520_64151845	22	36	37	9	14	46
chr2_64196960_64197296	2	6	11	1	3	11
chr2_64221068_64221217	7	8	5	10	3	22
chr2_64222473_64222648	13	11	12	6	4	21
chr2_64225636_64225848	4	2	5	5	1	8
chr2_64228057_64228662	92	192	154	93	46	218
chr2_64230618_64230844	10	20	17	11	7	32
chr2_64249627_64249699	7	5	1	1	0	5
chr2_64259413_64259885	32	63	52	21	9	60
chr2_64267736_64268027	17	28	23	16	8	54
chr2_64268472_64268733	13	11	7	8	6	35
chr2_64273841_64274524	48	73	54	34	13	96
chr2_64276403_64276807	7	14	21	11	7	37
chr2_64289262_64289474	10	7	6	5	5	18
chr2_64291250_64291512	7	8	8	1	5	16
chr2_64296142_64296307	8	14	15	11	5	25
chr2_64312203_64312662	34	72	81	43	28	120
chr2_64328039_64328583	79	146	103	50	31	103
chr2_64330964_64331207	26	45	32	18	15	40
chr2_64339355_64339518	4	4	5	2	2	19
chr2_64340841_64341184	15	26	18	14	7	67
chr2_64348703_64349096	12	22	12	12	7	35
chr2_64354814_64355409	19	19	22	14	13	74
chr2_64359949_64360517	41	59	63	50	23	162
chr2_64369830_64370060	9	11	7	11	1	15
chr2_64374562_64375004	17	26	39	15	9	51
chr2_64375594_64376233	11	5	11	7	4	7
chr2_64379291_64379389	8	4	5	3	2	17
chr2_64380196_64380413	10	19	11	2	6	19
chr2_64382723_64382816	6	3	4	3	2	17
chr2_64383309_64383408	7	4	4	4	6	14
chr2_64391523_64391726	3	7	8	16	3	21
chr2_64399514_64399614	15	3	8	7	4	12
chr2_64401016_64401272	16	10	22	17	4	16
chr2_64403542_64403633	8	11	13	5	0	7
chr2_64403999_64404664	51	102	79	30	15	46
chr2_64406567_64406774	10	6	7	4	0	13
chr2_64410793_64410890	9	8	7	1	3	22
chr2_64423412_64423635	5	7	12	5	0	18
chr2_64426613_64426859	10	15	10	19	5	34
chr2_64447416_64447580	13	13	9	10	15	16
chr2_64448150_64448414	13	19	12	8	8	25
chr2_64453239_64453561	23	46	37	55	37	124
chr2_64453743_64454382	164	396	299	151	83	421
chr2_64454486_64455065	101	224	147	78	59	255
chr2_64467641_64467870	13	7	15	4	2	17
chr2_64471090_64471212	5	10	10	3	0	13
chr2_64479373_64479635	7	7	8	2	6	14
chr2_64479810_64479923	5	6	5	2	2	8
chr2_64482839_64483191	16	26	32	15	12	69
chr2_64488119_64488467	30	32	25	7	6	23
chr2_64517043_64517218	2	5	9	5	2	14
chr2_64524022_64525089	359	789	501	287	163	630
chr2_64558772_64559101	20	30	34	20	19	59
chr2_64586997_64587156	9	19	25	7	6	24
chr2_64593443_64593562	12	17	10	3	2	18
chr2_64595427_64595697	16	36	34	13	5	38
chr2_64599558_64599837	25	32	38	15	7	33
chr2_64606416_64606956	42	29	28	13	5	40
chr2_64609024_64609843	63	87	62	46	26	116
chr2_64615913_64616187	15	11	9	14	4	20
chr2_64622450_64622730	13	30	18	9	1	19
chr2_64622931_64623256	24	24	25	14	3	43
chr2_64625992_64626075	7	5	7	0	1	13
chr2_64627013_64627759	70	134	135	40	31	124
chr2_64629315_64629546	35	66	42	12	7	39
chr2_64638093_64638191	9	15	13	9	3	19
chr2_64643339_64643502	18	19	20	16	10	47
chr2_64644163_64645319	234	532	356	183	112	404
chr2_64649758_64649952	40	84	56	37	22	73
chr2_64652236_64652433	98	144	94	53	37	128
chr2_64653282_64654752	406	970	645	323	206	941
chr2_64667172_64667270	9	14	10	5	2	12
chr2_64669398_64669525	11	5	3	4	1	6
chr2_64676032_64676167	3	7	8	4	1	13
chr2_64696108_64696281	16	25	26	6	2	20
chr2_64698807_64699043	14	12	11	16	10	40
chr2_64719243_64719532	15	37	22	15	8	26
chr2_64720967_64721244	20	20	19	7	5	27
chr2_64727955_64728415	23	49	29	9	4	22
chr2_64730535_64730799	19	46	50	11	21	52
chr2_64750679_64751898	1615	3439	2430	1212	743	3111
chr2_64759513_64761115	33	20	27	11	7	39
chr2_64767778_64768482	363	814	567	248	151	628
chr2_64770849_64771192	61	117	84	45	26	135
chr2_64779118_64779715	80	193	161	52	28	127
chr2_64784416_64784939	22	30	36	12	2	46
chr2_64785870_64786029	7	8	6	6	5	11
chr2_64789677_64790178	27	61	55	26	18	75
chr2_64795053_64795447	34	95	76	35	18	66
chr2_64799941_64800167	21	16	24	8	3	27
chr2_64807375_64807697	13	11	23	8	7	36
chr2_64811671_64811940	15	18	12	9	5	34
chr2_64817575_64817812	8	3	5	2	2	13
chr2_64819977_64820082	6	2	5	4	0	18
chr2_64826790_64826972	10	21	18	5	5	19
chr2_64831252_64831556	13	12	10	6	4	29
chr2_64831872_64831988	16	12	9	6	3	24
chr2_64838110_64838269	8	15	18	2	3	6
chr2_64838796_64839283	19	17	14	12	8	31
chr2_64839970_64840182	7	7	23	4	4	12
chr2_64848622_64848950	17	30	27	4	2	18
chr2_64850762_64851022	19	28	24	9	1	23
chr2_64851624_64851708	0	5	1	2	1	3
chr2_64858041_64858519	60	101	83	26	24	109
chr2_64859132_64860180	198	407	337	124	77	377
chr2_64865187_64865911	68	148	91	60	41	154
chr2_64869871_64870225	39	14	27	10	8	22
chr2_64873488_64873876	71	162	133	48	41	112
chr2_64876095_64876644	140	313	226	108	58	253
chr2_64881213_64881303	3	4	18	2	0	12
chr2_64889015_64889224	24	27	30	12	8	33
chr2_64898679_64898932	10	3	13	9	1	27
chr2_64905435_64905694	20	16	9	4	6	18
chr2_64913365_64913626	28	52	41	20	8	43
chr2_64917124_64917210	4	4	1	4	2	13
chr2_64917749_64918092	30	81	59	22	27	70
chr2_64925538_64925676	9	13	8	2	1	6
chr2_64937705_64937922	7	5	14	3	3	15
chr2_64944230_64944403	6	10	7	2	0	13
chr2_64947982_64948110	10	13	14	5	1	10
chr2_64951507_64951868	10	9	9	5	3	16
chr2_64956792_64956890	10	14	10	5	7	22
chr2_64957250_64957499	14	25	22	11	10	38
chr2_64957583_64958024	27	23	31	9	9	44
chr2_64963551_64963840	6	6	5	7	6	13
chr2_64963850_64963996	4	7	14	2	3	8
chr2_64969179_64969479	11	16	18	7	1	31
chr2_64975240_64975739	32	76	56	33	19	106
chr2_64976375_64976638	19	22	15	6	5	35
chr2_64988330_64990196	469	1022	755	381	230	1017
chr2_64998635_64999043	110	251	146	46	34	184
chr2_65003093_65003394	110	257	203	37	41	136
chr2_65006622_65006862	7	3	10	6	6	16
chr2_65010824_65010973	10	8	8	5	1	15
chr2_65021208_65021393	9	8	14	7	1	19
chr2_65021917_65022039	6	7	20	5	1	7
chr2_65024430_65024831	15	9	17	13	9	33
chr2_65027725_65028015	6	7	12	9	4	24
chr2_65031457_65031904	30	27	23	9	2	37
chr2_65032283_65032607	27	22	22	8	14	43
chr2_65040572_65040929	62	156	105	43	26	85
chr2_65045830_65045888	7	8	3	2	2	9
chr2_65049369_65049443	3	8	4	0	0	13
chr2_65055755_65056972	525	1231	787	386	229	1078
chr2_65062969_65063121	6	7	10	6	3	11
chr2_65064898_65065306	92	163	139	56	29	159
chr2_65070064_65070793	136	222	188	37	36	161
chr2_65073517_65073706	11	14	12	6	4	12
chr2_65075731_65076666	42	66	63	55	36	153
chr2_65091326_65091454	5	4	7	3	2	8
chr2_65091584_65091801	6	5	2	7	1	8
chr2_65100919_65101029	9	6	2	3	1	10
chr2_65107743_65107936	10	13	13	5	2	13
chr2_65121452_65121652	10	20	14	8	4	14
chr2_65129496_65130830	876	2031	1376	627	380	1743
chr2_65142640_65142760	2	16	11	2	2	9
chr2_65160089_65160203	5	6	7	3	2	19
chr2_65164433_65164647	25	28	27	13	10	52
chr2_65169218_65169494	16	17	14	5	2	14
chr2_65175931_65176346	27	16	9	6	11	35
chr2_65178255_65178387	17	20	20	4	6	17
chr2_65187137_65187526	56	118	82	48	25	111
chr2_65198749_65198913	6	4	10	1	1	10
chr2_65198991_65199103	6	15	8	5	3	12
chr2_65199910_65199968	4	4	2	1	0	4
chr2_65200045_65200182	6	7	9	6	1	18
chr2_65214489_65214619	4	3	2	5	1	6
chr2_65227179_65228274	335	728	513	287	175	659
chr2_65240766_65240906	4	2	4	3	2	11
chr2_65259232_65259333	4	3	4	1	2	7
chr2_65265179_65265430	10	36	28	20	12	36
chr2_65266275_65266439	2	4	5	1	2	4
chr2_65277728_65278478	93	156	146	32	29	98
chr2_65278638_65278829	6	28	32	2	1	21
chr2_65282698_65282859	15	23	17	9	8	23
chr2_65291539_65292254	23	18	17	13	4	29
chr2_65292488_65292630	9	13	7	3	4	11
chr2_65301048_65301296	13	18	25	24	6	43
chr2_65309758_65310039	14	25	13	7	5	26
chr2_65313551_65313946	19	6	12	6	5	19
chr2_65316148_65316575	55	115	117	42	36	170
chr2_65319842_65320306	15	9	16	14	10	46
chr2_65330555_65330732	2	1	6	4	0	22
chr2_65349732_65350155	36	65	47	13	12	55
chr2_65350785_65350980	16	20	14	4	9	15
chr2_65351350_65351580	9	29	18	7	2	19
chr2_65353145_65353289	14	13	7	5	5	9
chr2_65359553_65359740	12	14	15	9	3	28
chr2_65366681_65366884	11	11	10	7	16	37
chr2_65367562_65367757	11	12	19	11	7	25
chr2_65375879_65376011	3	6	8	3	0	11
chr2_65377707_65377988	22	27	32	26	20	61
chr2_65382898_65383505	53	63	46	30	19	84
chr2_65387137_65387264	9	17	20	7	4	11
chr2_65388364_65388599	8	11	9	3	8	21
chr2_65396620_65397026	21	32	21	19	11	71
chr2_65402448_65402634	10	8	7	7	5	38
chr2_65406693_65407014	17	28	22	5	4	28
chr2_65416420_65416520	6	7	4	3	1	8
chr2_65416751_65416900	5	6	6	3	3	10
chr2_65421248_65421494	4	5	7	2	7	10
chr2_65421515_65422074	32	52	39	14	9	43
chr2_65430521_65431367	97	196	152	63	53	173
chr2_65431425_65431915	58	117	91	46	19	89
chr2_65432324_65433028	103	195	143	78	70	196
chr2_65435614_65436905	302	699	530	239	149	676
chr2_65453974_65454276	7	6	5	9	2	13
chr2_65459042_65459329	8	4	8	4	8	39
chr2_65465209_65465367	7	4	6	10	0	17
chr2_65486451_65486655	11	7	16	15	6	23
chr2_65533258_65533366	11	7	6	5	0	11
chr2_65539642_65540111	17	38	25	20	7	58
chr2_65553307_65553507	47	55	69	19	17	95
chr2_65559409_65559550	5	5	5	8	3	7
chr2_65562953_65563117	14	14	26	10	10	28
chr2_65564243_65564721	17	28	23	18	9	59
chr2_65565987_65566176	11	9	12	7	5	14
chr2_65573236_65573450	35	47	36	12	19	51
chr2_65576916_65577209	9	11	9	21	10	44
chr2_65579852_65580045	13	11	17	5	6	16
chr2_65585820_65587332	22	29	37	14	7	44
chr2_65604305_65604535	11	8	7	6	8	21
chr2_65610389_65610563	5	6	10	2	2	5
chr2_65621307_65621535	8	4	12	8	6	13
chr2_65630717_65631040	5	7	12	10	11	34
chr2_65637280_65637361	1	4	1	4	2	7
chr2_65639184_65639836	57	136	103	56	37	186
chr2_65640634_65640742	15	24	8	10	3	20
chr2_65658613_65659283	40	46	42	23	22	82
chr2_65666226_65666590	15	14	16	8	6	37
chr2_65667371_65667684	15	10	5	9	5	21
chr2_65672089_65672225	3	3	9	1	0	7
chr2_65687730_65687997	14	31	46	19	18	41
chr2_65692762_65692853	3	1	2	3	1	2
chr2_65699261_65699601	21	30	32	15	4	42
chr2_65700496_65700669	2	5	8	2	3	9
chr2_65700756_65700906	7	6	3	2	2	12
chr2_65710400_65710562	9	12	16	7	3	15
chr2_65711067_65711237	20	17	15	14	4	30
chr2_65711411_65711587	7	2	5	4	2	8
chr2_65722100_65722477	68	176	113	53	31	170
chr2_65728948_65729013	4	7	7	3	1	7
chr2_65729389_65729511	0	6	1	4	0	12
chr2_65737605_65737760	3	9	5	5	6	13
chr2_65747130_65747290	8	10	14	4	2	16
chr2_65754381_65754605	8	5	3	4	1	4
chr2_65756555_65756661	7	2	9	3	0	7
chr2_65789534_65789606	4	1	2	4	1	4
chr2_65790183_65790263	8	5	8	4	1	6
chr2_65795972_65796075	3	5	5	4	1	9
chr2_65800317_65800406	4	4	2	3	0	13
chr2_65813445_65813543	9	6	3	3	1	9
chr2_65814458_65814515	4	4	5	2	0	7
chr2_65819265_65819516	12	5	12	9	0	22
chr2_65821407_65821657	16	15	14	14	11	30
chr2_65831566_65831826	46	79	47	40	24	115
chr2_65859141_65859288	5	11	4	2	5	11
chr2_65862946_65863167	8	6	13	14	5	37
chr2_65878001_65878349	24	25	24	19	8	49
chr2_65880373_65880860	21	32	41	29	21	110
chr2_65885360_65885535	13	22	20	7	4	17
chr2_65887387_65887514	7	5	3	2	1	10
chr2_65923493_65923784	11	3	7	3	2	12
chr2_65930339_65930481	5	3	7	1	0	14
chr2_65931014_65931183	6	3	4	5	0	3
chr2_65937843_65938141	3	2	8	3	5	20
chr2_65943231_65943498	17	13	6	5	3	20
chr2_65972538_65972653	3	2	4	0	2	4
chr2_65974549_65974648	1	5	6	1	2	3
chr2_66017852_66018117	10	8	10	3	5	11
chr2_66048103_66048361	10	5	7	4	4	23
chr2_66072057_66072157	7	2	7	0	4	4
chr2_66072287_66072799	11	16	26	13	6	37
chr2_66086035_66086138	3	5	4	4	2	11
chr2_66098597_66098893	11	7	13	3	2	26
chr2_66122558_66122834	5	4	4	7	4	12
chr2_66126609_66126809	5	7	5	6	2	16
chr2_66127873_66128051	8	3	3	4	5	13
chr2_66135397_66135509	3	6	3	1	1	11
chr2_66177458_66177547	0	3	3	1	2	4
chr2_66222401_66222511	5	3	6	1	2	9
chr2_66237262_66237598	18	17	22	10	7	42
chr2_66301072_66301445	80	157	146	57	34	134
chr2_66304118_66304261	4	8	6	5	1	18
chr2_66318253_66318405	3	5	5	1	3	9
chr2_66325080_66325457	13	31	12	9	5	38
chr2_66361706_66362511	51	86	49	20	19	72
chr2_66425528_66426359	74	74	96	40	27	97
chr2_66426664_66427030	20	19	31	12	4	39
chr2_66429136_66429273	15	23	40	8	9	37
chr2_66432848_66433140	59	98	82	26	18	71
chr2_66433288_66433737	152	363	225	114	91	306
chr2_66434040_66434556	121	279	181	95	65	231
chr2_66434788_66435301	186	378	274	98	77	265
chr2_66437700_66438048	84	120	101	40	18	89
chr2_66439289_66439488	16	44	35	16	7	35
chr2_66440753_66440971	39	73	66	16	11	55
chr2_66443770_66444338	121	235	157	28	23	117
chr2_66444572_66444682	22	42	25	23	6	38
chr2_66445259_66445610	54	162	123	44	33	120
chr2_66445923_66446884	136	258	231	89	50	253
chr2_66455502_66455749	13	14	13	7	4	24
chr2_66456704_66456909	12	22	16	3	7	17
chr2_66457581_66457954	29	44	38	10	6	29
chr2_66463311_66463624	24	19	21	7	7	28
chr2_66464441_66464717	16	31	27	10	8	18
chr2_66466479_66466649	17	23	6	2	5	20
chr2_66478390_66478565	10	27	6	6	7	20
chr2_66478673_66479084	29	45	33	16	17	39
chr2_66481086_66481613	110	209	152	64	64	197
chr2_66489347_66489763	80	194	134	47	38	133
chr2_66495760_66496445	25	62	57	15	14	58
chr2_66498579_66498948	19	30	30	8	6	32
chr2_66507620_66508558	66	118	137	45	37	159
chr2_66509407_66509842	21	39	28	11	11	51
chr2_66525632_66526019	44	95	78	40	30	83
chr2_66526326_66526550	31	41	49	14	10	55
chr2_66536846_66537425	77	147	110	43	40	103
chr2_66542435_66542545	7	12	16	3	3	10
chr2_66548486_66548719	7	5	5	3	1	14
chr2_66561755_66561905	19	30	27	8	5	23
chr2_66562083_66562219	9	31	20	4	1	16
chr2_66566882_66567010	9	21	18	3	5	15
chr2_66569355_66569487	4	20	20	8	5	21
chr2_66570111_66570221	4	2	2	5	11	14
chr2_66571336_66571566	3	6	7	3	3	14
chr2_66573885_66574105	32	83	66	13	18	60
chr2_66574741_66575203	90	172	108	42	34	130
chr2_66575420_66575600	30	54	55	16	18	48
chr2_66575740_66577143	128	215	164	106	68	247
chr2_66581182_66582187	64	118	100	41	32	147
chr2_66583055_66583405	22	13	17	5	8	29
chr2_66587279_66587528	9	27	28	9	8	16
chr2_66625676_66625835	9	4	4	8	1	4
chr2_66661279_66662018	33	22	34	13	10	54
chr2_66662154_66662326	13	5	5	1	2	17
chr2_66683640_66683940	45	74	76	40	31	125
chr2_66716274_66716387	5	5	7	2	3	9
chr2_66750094_66750301	11	12	7	3	2	8
chr2_66753787_66753906	17	18	9	4	7	7
chr2_66776274_66776405	5	17	16	9	1	16
chr2_66785460_66785573	5	8	2	3	2	16
chr2_66789825_66790041	13	25	19	8	5	27
chr2_66791007_66791277	26	42	14	9	3	30
chr2_66827905_66828219	23	41	35	14	6	47
chr2_66830901_66831330	31	40	26	13	11	29
chr2_66839723_66840320	30	45	57	61	36	155
chr2_66842987_66843196	24	57	45	8	3	24
chr2_66843899_66844178	91	119	94	32	15	69
chr2_66850506_66850706	14	16	14	5	0	15
chr2_66851725_66851915	11	17	8	6	4	11
chr2_66854116_66854210	2	4	1	2	1	13
chr2_66869217_66869379	9	11	16	4	8	15
chr2_66888797_66888871	9	6	4	2	1	20
chr2_66897222_66897530	11	9	9	7	7	23
chr2_66903033_66903267	20	20	5	7	5	10
chr2_66917371_66917868	40	69	50	41	19	83
chr2_66926736_66927031	10	5	14	7	13	24
chr2_66929901_66930358	41	101	41	29	19	73
chr2_66949520_66949774	16	30	15	5	1	16
chr2_66951189_66951378	10	12	13	3	3	17
chr2_66962654_66963119	76	169	125	52	33	117
chr2_66963307_66963492	4	18	17	3	4	13
chr2_66987701_66987911	10	34	26	9	3	28
chr2_67008701_67008877	4	1	5	3	0	7
chr2_67039623_67039729	6	2	13	2	2	18
chr2_67041171_67041278	5	3	7	8	7	23
chr2_67045531_67045696	2	3	10	4	0	13
chr2_67095824_67095921	2	2	3	2	0	7
chr2_67179639_67179850	6	7	5	3	0	8
chr2_67213798_67214864	24	32	41	15	7	41
chr2_67215245_67215571	59	100	59	29	18	80
chr2_67231231_67231425	13	8	7	2	1	18
chr2_67234426_67234735	14	30	23	10	4	15
chr2_67238920_67238986	2	3	0	3	1	3
chr2_67247023_67247180	16	11	13	7	2	18
chr2_67259908_67260158	21	24	17	11	5	23
chr2_67260789_67261229	19	28	38	17	19	46
chr2_67272256_67272469	4	3	5	15	2	22
chr2_67287473_67287594	14	16	11	7	6	17
chr2_67311647_67311750	1	5	3	5	0	10
chr2_67311830_67311964	7	2	2	1	0	18
chr2_67322532_67322914	42	94	64	23	16	78
chr2_67324472_67324694	7	16	28	5	3	19
chr2_67340183_67340868	66	131	116	58	41	143
chr2_67346720_67347048	9	6	10	7	5	16
chr2_67347152_67347243	2	8	9	4	3	13
chr2_67349866_67350033	9	2	4	2	5	10
chr2_67397137_67397981	194	452	333	166	91	423
chr2_67418807_67418958	3	6	8	3	1	7
chr2_67441689_67441899	15	15	8	3	2	13
chr2_67448694_67448926	22	77	52	20	12	58
chr2_67450433_67450573	7	23	15	4	3	19
chr2_67463902_67464164	7	10	18	6	9	41
chr2_67476922_67477053	10	19	9	5	3	8
chr2_67485543_67485676	5	13	10	5	3	16
chr2_67486452_67486638	3	6	6	4	2	13
chr2_67488365_67488432	5	3	3	1	1	9
chr2_67517398_67517476	6	5	1	6	3	14
chr2_67531923_67532122	4	3	7	4	1	7
chr2_67543944_67544327	11	14	17	2	2	14
chr2_67548370_67548627	13	17	10	11	4	18
chr2_67554706_67554981	12	21	10	4	4	17
chr2_67561270_67561867	58	89	93	42	36	110
chr2_67601080_67601180	4	10	6	4	4	8
chr2_67604368_67604741	10	3	10	4	4	26
chr2_67606251_67606419	4	3	6	1	8	11
chr2_67616730_67617103	33	71	47	17	15	64
chr2_67631521_67631629	1	5	9	0	1	7
chr2_67638282_67638492	24	58	31	23	16	28
chr2_67649657_67650108	62	113	80	29	25	125
chr2_67650835_67651160	94	219	115	58	48	184
chr2_67654116_67654355	4	3	8	2	4	10
chr2_67666544_67666684	2	6	7	6	9	24
chr2_67671964_67672981	24	21	30	15	9	39
chr2_67674802_67674914	5	8	4	6	4	31
chr2_67681580_67681677	3	5	6	6	3	13
chr2_67685009_67685104	4	3	13	2	0	8
chr2_67712678_67712771	3	2	7	4	2	7
chr2_67733380_67733912	55	93	84	21	13	96
chr2_67744749_67744843	4	6	7	1	2	15
chr2_67751301_67751428	1	5	4	5	4	9
chr2_67751528_67751670	7	3	7	1	3	15
chr2_67753042_67753347	16	20	26	21	14	46
chr2_67782668_67782775	3	3	7	3	5	15
chr2_67790739_67790904	5	3	14	7	1	20
chr2_67809552_67809872	14	8	12	6	3	21
chr2_67828011_67828237	8	21	12	9	12	27
chr2_67829694_67829763	4	2	4	3	0	5
chr2_67839671_67839966	15	15	16	17	10	32
chr2_67840428_67840750	100	246	147	54	34	198
chr2_67846277_67846700	54	99	89	33	17	86
chr2_67849321_67849480	12	29	10	2	4	5
chr2_67852899_67853015	4	4	14	3	1	7
chr2_67896986_67897283	6	4	9	4	2	12
chr2_67898779_67898900	9	12	13	4	4	8
chr2_67917570_67917659	6	2	5	1	2	15
chr2_67918662_67918790	5	5	9	0	1	21
chr2_67935074_67935146	1	1	1	0	1	1
chr2_67940613_67940842	9	7	9	4	6	11
chr2_67954610_67954823	4	2	5	2	3	17
chr2_67957957_67958136	6	3	3	3	1	5
chr2_67994810_67995142	14	7	12	6	3	22
chr2_68000626_68000860	9	8	5	5	1	18
chr2_68023349_68023439	8	1	7	3	2	17
chr2_68023960_68024333	30	11	21	7	6	26
chr2_68031666_68031809	7	22	8	7	1	13
chr2_68052781_68053272	23	51	41	19	12	57
chr2_68062756_68063348	63	106	92	45	44	86
chr2_68114110_68114220	6	4	6	4	2	6
chr2_68121101_68121292	20	18	20	8	2	25
chr2_68122503_68122806	22	51	24	14	13	38
chr2_68124959_68125263	12	22	23	9	7	22
chr2_68138061_68139742	15	12	13	15	4	42
chr2_68153047_68153165	22	28	24	2	2	7
chr2_68156952_68158316	259	601	465	173	136	465
chr2_68169424_68169553	8	21	12	1	3	15
chr2_68185666_68185774	12	18	14	1	1	11
chr2_68191436_68191669	8	9	12	2	1	12
chr2_68206905_68207007	7	7	8	4	1	15
chr2_68211678_68211833	2	4	2	9	2	11
chr2_68225247_68225613	38	54	50	26	19	59
chr2_68229907_68230584	28	35	42	25	24	69
chr2_68231085_68231226	11	34	23	19	14	37
chr2_68237551_68237637	1	1	4	4	1	13
chr2_68238132_68238430	17	41	25	14	4	26
chr2_68251066_68251350	55	98	102	44	31	120
chr2_68251498_68251711	29	55	63	32	17	64
chr2_68252324_68253259	367	838	632	269	177	798
chr2_68290919_68291271	73	115	74	35	19	97
chr2_68293125_68293232	3	2	3	2	2	2
chr2_68302374_68302714	13	27	16	7	13	19
chr2_68309855_68310035	13	10	12	5	4	7
chr2_68318805_68318920	10	13	10	5	5	20
chr2_68319076_68320083	163	319	203	116	60	240
chr2_68320326_68320588	15	22	31	14	4	21
chr2_68330792_68330969	5	6	6	4	5	14
chr2_68356204_68356379	4	11	6	2	1	7
chr2_68356630_68356831	7	11	10	5	3	29
chr2_68357876_68358260	48	87	75	27	13	59
chr2_68381721_68381888	9	18	11	2	4	14
chr2_68391904_68392056	18	28	18	9	5	15
chr2_68403048_68403692	52	84	68	27	19	83
chr2_68411532_68411626	12	18	16	9	5	20
chr2_68414923_68415427	63	159	100	15	16	41
chr2_68416230_68416519	20	25	22	2	5	36
chr2_68417418_68417537	18	24	25	4	3	18
chr2_68418856_68418957	9	18	18	1	2	9
chr2_68420367_68420545	11	21	32	6	8	27
chr2_68425818_68425917	2	1	2	3	1	7
chr2_68428233_68428596	24	34	33	13	13	73
chr2_68432369_68432546	11	13	13	5	6	19
chr2_68433293_68433573	24	16	13	7	6	23
chr2_68436406_68436565	17	21	18	10	8	31
chr2_68440236_68441014	129	243	196	75	63	218
chr2_68441644_68442021	66	167	104	40	21	117
chr2_68448107_68448249	5	1	3	3	3	14
chr2_68448298_68448826	23	23	26	13	8	32
chr2_68459096_68459232	4	13	7	12	8	30
chr2_68466955_68467904	428	923	632	339	246	874
chr2_68482470_68483214	24	24	29	12	6	43
chr2_68483283_68483397	7	4	5	1	0	6
chr2_68487054_68487260	4	3	2	2	1	6
chr2_68495810_68495945	8	3	6	4	2	8
chr2_68527337_68527428	3	1	4	2	0	14
chr2_68527574_68528086	22	14	22	14	8	29
chr2_68529143_68529346	7	5	2	1	1	7
chr2_68564567_68564709	1	3	6	3	1	11
chr2_68565963_68566086	4	5	7	6	2	12
chr2_68568171_68568460	6	8	11	5	13	22
chr2_68590104_68590425	3	24	25	14	8	20
chr2_68590832_68590981	8	12	8	6	7	20
chr2_68632108_68632347	12	12	8	7	1	21
chr2_68643078_68643909	118	245	172	89	62	227
chr2_68645681_68645788	8	8	5	4	2	8
chr2_68651788_68651972	6	15	19	3	2	6
chr2_68653571_68653822	9	10	10	12	8	39
chr2_68656019_68656143	4	8	3	3	4	14
chr2_68679345_68679722	19	22	21	9	6	23
chr2_68685929_68686041	9	3	3	3	0	8
chr2_68709547_68709888	34	53	51	24	15	65
chr2_68710517_68710721	9	8	12	14	5	19
chr2_68715460_68715704	11	35	26	7	6	21
chr2_68724022_68724177	8	3	9	4	1	11
chr2_68732698_68732882	10	5	21	2	2	14
chr2_68751789_68752151	54	116	93	35	25	89
chr2_68762670_68763020	15	20	18	21	13	57
chr2_68764544_68764699	7	13	13	6	7	29
chr2_68765047_68765341	28	69	53	20	21	106
chr2_68765922_68766660	38	52	50	32	26	72
chr2_68771150_68771643	14	34	49	38	30	65
chr2_68782942_68783012	2	7	3	3	0	8
chr2_68797124_68797308	12	10	7	2	1	19
chr2_68797465_68797806	9	11	12	3	1	20
chr2_68806584_68806757	6	8	6	5	1	9
chr2_68807803_68808222	16	15	17	7	7	32
chr2_68813714_68813894	9	1	5	3	1	8
chr2_68815642_68815770	8	9	6	2	5	21
chr2_68825131_68825340	5	5	5	2	1	7
chr2_68829061_68829685	103	171	125	69	50	186
chr2_68831953_68832447	42	45	67	34	21	84
chr2_68837380_68837496	11	22	18	4	5	28
chr2_68839148_68839270	6	3	3	4	0	13
chr2_68847902_68848419	23	42	47	22	14	56
chr2_68849714_68849985	12	18	16	14	12	63
chr2_68853987_68854350	58	128	91	37	34	107
chr2_68862927_68863538	47	61	64	33	36	102
chr2_68871273_68871446	9	16	6	2	1	14
chr2_68873572_68873805	8	27	16	26	11	60
chr2_68877137_68877761	69	139	122	77	48	187
chr2_68879345_68879635	10	24	17	21	10	46
chr2_68879872_68879970	6	6	4	8	6	28
chr2_68880340_68880526	17	25	16	21	8	39
chr2_68889441_68890178	34	95	77	42	42	138
chr2_68901108_68901313	3	9	14	8	4	28
chr2_68908425_68908955	16	33	31	18	2	55
chr2_68909919_68910040	9	21	17	2	3	11
chr2_68910475_68910621	3	7	8	11	2	23
chr2_68925436_68925591	10	14	19	10	4	44
chr2_68928094_68928486	9	6	11	6	7	17
chr2_68931590_68931691	4	4	5	3	2	6
chr2_68936581_68936864	10	8	10	11	7	40
chr2_68937480_68937702	10	22	16	7	7	27
chr2_68937779_68937886	10	6	5	1	8	14
chr2_68943441_68944402	57	111	84	33	25	107
chr2_68952809_68953207	7	0	9	5	3	11
chr2_68954794_68954958	7	13	8	6	1	21
chr2_68968689_68969000	18	18	21	13	9	50
chr2_68971479_68972153	17	13	22	40	27	113
chr2_68994923_68995123	9	4	4	9	5	12
chr2_68997500_68997681	6	1	8	7	3	13
chr2_69009729_69009894	9	15	8	9	4	17
chr2_69010497_69010753	10	13	12	10	3	31
chr2_69012967_69013991	145	305	224	118	54	261
chr2_69014580_69014760	24	37	40	24	14	39
chr2_69017966_69018139	14	38	27	21	10	47
chr2_69021803_69022181	10	4	4	16	11	22
chr2_69046232_69046323	7	4	6	2	2	13
chr2_69060089_69060190	8	11	10	9	8	17
chr2_69074026_69074240	5	6	8	5	5	13
chr2_69083471_69083600	7	5	10	1	5	6
chr2_69087677_69087850	8	10	12	8	2	9
chr2_69094591_69094723	6	7	7	6	3	19
chr2_69095347_69095595	3	7	11	13	9	60
chr2_69097150_69097366	14	41	22	9	6	35
chr2_69113204_69113603	31	36	41	36	27	97
chr2_69117113_69117207	8	2	4	1	4	11
chr2_69119121_69119314	14	17	11	4	6	31
chr2_69119496_69119830	24	50	34	20	16	60
chr2_69123201_69123600	38	52	56	17	21	50
chr2_69124152_69124788	34	45	43	14	24	87
chr2_69125356_69125528	12	7	9	12	3	26
chr2_69127358_69127461	2	1	7	2	4	16
chr2_69132079_69132254	10	14	23	7	4	26
chr2_69138374_69138726	9	11	11	14	11	39
chr2_69139119_69139396	7	13	13	12	5	33
chr2_69144093_69144286	3	13	11	9	8	31
chr2_69146802_69146881	16	10	5	5	0	11
chr2_69148119_69148534	39	100	85	29	32	97
chr2_69149700_69150336	106	203	159	69	58	163
chr2_69152851_69153323	60	96	76	30	28	104
chr2_69155935_69156053	9	9	7	4	1	3
chr2_69157552_69157761	11	7	7	6	3	21
chr2_69160125_69160195	9	16	11	1	2	15
chr2_69163157_69163246	1	5	6	2	3	17
chr2_69164430_69165039	83	202	192	98	66	246
chr2_69174364_69174598	8	8	16	6	4	13
chr2_69177315_69177697	30	61	38	31	16	69
chr2_69178257_69178565	28	35	27	25	12	83
chr2_69188302_69188537	28	38	36	18	8	49
chr2_69188633_69188836	16	29	27	5	2	10
chr2_69196413_69196657	12	11	12	8	3	23
chr2_69198844_69198968	7	18	16	6	2	7
chr2_69200059_69200522	22	42	39	24	10	43
chr2_69214908_69215199	29	47	39	18	8	42
chr2_69217041_69217319	12	30	25	10	5	17
chr2_69222938_69223335	26	69	28	16	14	34
chr2_69241820_69242079	12	8	17	13	6	16
chr2_69253813_69254301	34	50	30	33	19	80
chr2_69263120_69263247	5	4	4	1	0	16
chr2_69272981_69273357	24	17	12	11	5	35
chr2_69273611_69273782	8	6	6	3	3	11
chr2_69273791_69273936	3	11	5	3	0	7
chr2_69294880_69294962	10	7	3	4	2	7
chr2_69297555_69298025	39	51	49	12	12	51
chr2_69298873_69299198	26	40	35	9	8	35
chr2_69306629_69307676	132	341	255	125	99	376
chr2_69320289_69320659	6	8	9	3	5	15
chr2_69340213_69340626	16	30	36	10	15	40
chr2_69346282_69346448	4	3	6	8	1	10
chr2_69353477_69353604	8	13	10	7	7	15
chr2_69375718_69376008	28	24	42	15	7	25
chr2_69381340_69381661	13	9	18	8	3	18
chr2_69386855_69387833	317	703	440	208	154	593
chr2_69409696_69409867	12	18	11	6	3	12
chr2_69436879_69437982	396	906	626	293	190	755
chr2_69450824_69450902	4	3	6	4	1	20
chr2_69452492_69452820	15	14	11	4	5	22
chr2_69464660_69464932	15	19	24	17	9	68
chr2_69469916_69470060	3	2	4	3	2	8
chr2_69493192_69493842	79	123	135	48	30	156
chr2_69498849_69499138	15	16	17	7	4	14
chr2_69508732_69508956	25	60	58	28	12	36
chr2_69509237_69509322	9	16	8	3	1	12
chr2_69514420_69514652	10	18	15	7	3	19
chr2_69519095_69519187	6	7	3	6	0	12
chr2_69525249_69525654	10	9	16	6	6	37
chr2_69549497_69549684	6	11	8	7	4	19
chr2_69555286_69555403	7	9	10	6	5	16
chr2_69559618_69559980	20	41	38	17	10	53
chr2_69560277_69560445	19	11	14	3	5	12
chr2_69567191_69567543	32	55	55	57	49	184
chr2_69567682_69567848	7	18	14	2	4	16
chr2_69577406_69577730	23	24	14	11	6	28
chr2_69581798_69581965	8	12	26	12	10	23
chr2_69582727_69583128	34	72	38	21	20	68
chr2_69590150_69590609	20	45	52	16	9	55
chr2_69601103_69601533	33	60	40	26	36	66
chr2_69604058_69604576	30	39	42	13	11	46
chr2_69611107_69611224	6	7	7	2	1	10
chr2_69618699_69618777	5	1	2	2	2	15
chr2_69619790_69620136	28	33	29	22	13	59
chr2_69642743_69643003	40	52	47	24	11	56
chr2_69643464_69644489	274	587	437	223	129	524
chr2_69652252_69652493	10	5	3	11	7	14
chr2_69667842_69668274	13	10	20	7	3	30
chr2_69673782_69674383	25	64	38	28	13	60
chr2_69675567_69675808	8	18	7	14	5	22
chr2_69683198_69683424	24	59	26	11	11	36
chr2_69683650_69683981	18	45	27	7	9	32
chr2_69686818_69687000	10	21	7	3	1	11
chr2_69687015_69687103	4	4	5	1	1	12
chr2_69693186_69693326	17	22	16	7	0	14
chr2_69695418_69695744	27	21	22	19	8	41
chr2_69698626_69698718	4	1	2	2	0	7
chr2_69714527_69714939	60	71	67	47	24	123
chr2_69718677_69718837	5	8	7	2	5	15
chr2_69724746_69725162	37	60	48	29	19	81
chr2_69729365_69729621	31	62	30	14	15	31
chr2_69735985_69736083	8	3	6	1	1	15
chr2_69741284_69742490	168	364	305	192	106	432
chr2_69742810_69743086	13	19	53	17	7	34
chr2_69750917_69751067	8	3	4	1	3	10
chr2_69757710_69757821	3	2	2	1	2	5
chr2_69762783_69762864	2	4	0	1	4	6
chr2_69767096_69767441	16	36	28	12	10	29
chr2_69770327_69770715	28	27	36	9	9	58
chr2_69773378_69773482	6	14	3	5	3	4
chr2_69774616_69774739	3	4	6	2	4	16
chr2_69779367_69779869	15	12	18	11	9	54
chr2_69787958_69788209	11	14	14	10	2	16
chr2_69789170_69789688	22	48	39	42	28	117
chr2_69789736_69790030	11	27	27	15	10	35
chr2_69797878_69798064	10	27	7	10	2	21
chr2_69798788_69799447	88	183	128	85	53	215
chr2_69817051_69817216	11	22	10	10	1	19
chr2_69829046_69830562	348	810	584	277	180	739
chr2_69835687_69836040	10	10	5	4	5	18
chr2_69873700_69873824	9	12	9	3	2	11
chr2_69893849_69894197	35	80	65	25	11	70
chr2_69898254_69898381	3	10	1	1	1	9
chr2_69914269_69915332	1299	2697	2029	938	560	2512
chr2_69934360_69934689	10	10	13	29	8	67
chr2_69937931_69938257	16	13	12	4	0	23
chr2_69943543_69943738	11	8	18	4	2	10
chr2_69946483_69946911	11	5	16	9	4	21
chr2_69948298_69948711	27	23	19	6	8	36
chr2_69954740_69954950	19	17	14	5	3	13
chr2_69955113_69955298	4	10	12	6	8	22
chr2_69961252_69961421	9	3	10	4	2	24
chr2_69962258_69962340	2	4	2	2	2	8
chr2_69966682_69966765	3	6	5	8	3	21
chr2_69967027_69967259	10	5	14	6	4	17
chr2_69976034_69976450	17	21	17	12	4	26
chr2_69989074_69989249	8	2	20	5	1	6
chr2_69994246_69994382	15	12	7	2	0	5
chr2_69997337_69997730	29	11	17	13	5	36
chr2_70005935_70006203	13	20	14	11	4	15
chr2_70010181_70010325	15	10	10	5	2	14
chr2_70030057_70030576	49	73	68	35	27	126
chr2_70034827_70035348	40	78	62	18	15	65
chr2_70059868_70059949	8	6	2	1	0	9
chr2_70070917_70071311	105	169	136	67	42	145
chr2_70086297_70087522	112	215	169	92	71	246
chr2_70087631_70087758	10	21	15	4	3	26
chr2_70087772_70088714	109	174	124	65	39	208
chr2_70089263_70089464	13	55	21	14	8	27
chr2_70094655_70094744	7	6	5	4	0	10
chr2_70104733_70104893	16	34	14	11	6	15
chr2_70108627_70109115	28	41	39	27	15	72
chr2_70112012_70112273	14	22	18	5	7	20
chr2_70112356_70112591	10	20	12	14	10	41
chr2_70115705_70116134	44	66	61	24	30	90
chr2_70123147_70123604	51	62	78	28	24	110
chr2_70124065_70124396	59	109	88	23	17	78
chr2_70124618_70124733	10	18	15	8	1	27
chr2_70125070_70125392	44	76	67	31	12	87
chr2_70128205_70128324	22	30	22	4	3	21
chr2_70132301_70132687	20	52	40	16	8	45
chr2_70132854_70133018	10	17	19	10	8	31
chr2_70134148_70134343	8	4	8	1	0	19
chr2_70141239_70141547	32	59	41	19	24	68
chr2_70141994_70143002	395	885	609	343	188	870
chr2_70143455_70143780	82	176	168	53	34	170
chr2_70160274_70160336	6	3	6	2	3	3
chr2_70190433_70191279	357	719	523	264	170	668
chr2_70201859_70202155	8	6	6	7	4	13
chr2_70202543_70202728	5	6	9	3	4	15
chr2_70202868_70203079	11	7	19	5	3	17
chr2_70203507_70203629	10	13	11	5	0	14
chr2_70223447_70223576	11	3	4	1	4	9
chr2_70236669_70236772	10	8	6	3	1	21
chr2_70243954_70244056	12	12	13	10	4	13
chr2_70248169_70249127	205	394	304	168	110	384
chr2_70252191_70252359	5	6	7	4	1	7
chr2_70257725_70258887	362	783	550	256	175	583
chr2_70261593_70261825	23	67	58	24	12	86
chr2_70265282_70265469	5	8	7	0	0	8
chr2_70278507_70278611	9	15	5	3	0	12
chr2_70278954_70279035	1	6	1	1	0	2
chr2_70283652_70283884	6	9	17	6	3	19
chr2_70293225_70294265	314	584	461	209	154	530
chr2_70295146_70295348	8	9	5	9	2	20
chr2_70301312_70302361	250	582	418	217	130	513
chr2_70304019_70304181	30	71	43	24	15	66
chr2_70311046_70311212	4	12	14	3	0	22
chr2_70328938_70329417	13	28	27	12	6	50
chr2_70329514_70330058	21	16	27	12	6	40
chr2_70341248_70341597	22	30	25	13	9	31
chr2_70357731_70358080	4	10	8	4	1	27
chr2_70365656_70365776	6	7	10	3	2	11
chr2_70381802_70382192	10	17	11	19	13	68
chr2_70391842_70392049	8	5	9	2	3	23
chr2_70392070_70392357	10	7	11	9	1	22
chr2_70398657_70398825	3	5	7	4	4	11
chr2_70403107_70403292	5	5	4	5	4	10
chr2_70411143_70411286	5	1	4	2	2	18
chr2_70412783_70412988	19	35	35	7	4	25
chr2_70425813_70426024	8	9	11	6	5	19
chr2_70434486_70435114	8	7	9	4	0	3
chr2_70442801_70443063	6	12	9	6	1	26
chr2_70443737_70443853	2	10	6	6	2	14
chr2_70444041_70444184	6	9	14	5	1	22
chr2_70453211_70453352	11	14	5	1	0	12
chr2_70456124_70456403	21	12	20	7	4	20
chr2_70462351_70462438	8	8	12	3	2	2
chr2_70467333_70467551	18	32	43	9	6	42
chr2_70468337_70468663	15	24	38	17	9	35
chr2_70473165_70473336	13	7	6	3	3	9
chr2_70480207_70480504	12	23	23	13	10	26
chr2_70481566_70481791	8	3	3	5	1	14
chr2_70489404_70489518	2	5	1	1	1	9
chr2_70492344_70492428	6	7	5	3	2	5
chr2_70498199_70498299	16	17	14	6	1	18
chr2_70514668_70514936	8	13	29	9	5	21
chr2_70516664_70517016	12	10	20	9	5	23
chr2_70524309_70524692	19	28	35	33	15	90
chr2_70529031_70529155	10	17	4	4	4	18
chr2_70530747_70531220	13	16	20	7	3	31
chr2_70534084_70534403	21	37	30	8	1	24
chr2_70541554_70541950	16	21	33	14	9	40
chr2_70553324_70554484	221	448	291	141	101	383
chr2_70557301_70557467	19	38	21	13	7	37
chr2_70570166_70570302	6	4	4	3	3	9
chr2_70572766_70572861	2	4	5	1	1	8
chr2_70578316_70578417	3	4	1	0	2	2
chr2_70596778_70596918	13	10	13	4	3	24
chr2_70612825_70613052	11	7	12	7	5	21
chr2_70613676_70613793	8	5	2	4	3	11
chr2_70616343_70616869	14	16	28	12	10	43
chr2_70617553_70617888	27	61	51	22	13	45
chr2_70641029_70641188	8	6	10	5	3	8
chr2_70641648_70641751	10	8	11	2	1	10
chr2_70643051_70643332	11	9	18	6	2	23
chr2_70645717_70646017	25	28	36	12	8	46
chr2_70646598_70646895	6	1	17	9	3	18
chr2_70647930_70648155	28	58	48	19	12	49
chr2_70655347_70655445	11	24	18	5	5	28
chr2_70664979_70665280	18	17	17	5	4	24
chr2_70668274_70668450	10	21	18	11	10	30
chr2_70683608_70683820	12	6	10	11	7	17
chr2_70686847_70687341	112	171	185	73	58	230
chr2_70704079_70704367	15	16	28	7	0	11
chr2_70705239_70705576	19	13	20	9	4	30
chr2_70714335_70714706	32	35	27	17	8	38
chr2_70724664_70724844	13	4	14	3	6	10
chr2_70728189_70728372	13	22	16	10	3	14
chr2_70730488_70730580	5	5	8	2	2	18
chr2_70733343_70733688	21	17	31	3	2	21
chr2_70734416_70734578	4	5	8	6	2	8
chr2_70748496_70748686	14	27	21	10	9	49
chr2_70750517_70750659	8	5	4	2	1	9
chr2_70762940_70763444	13	6	12	2	2	32
chr2_70767108_70768748	172	396	285	129	73	341
chr2_70780178_70780470	11	4	14	9	5	33
chr2_70780997_70781227	11	10	6	0	3	26
chr2_70785430_70785555	11	27	17	11	8	36
chr2_70786982_70787325	30	30	25	24	10	64
chr2_70789526_70790050	70	128	92	39	21	88
chr2_70790175_70790842	32	55	54	31	16	46
chr2_70796400_70796502	12	13	16	5	4	20
chr2_70801703_70801849	13	8	5	11	1	15
chr2_70809093_70809222	12	5	3	1	0	9
chr2_70809301_70809789	22	22	24	16	8	34
chr2_70812671_70812734	4	3	3	0	1	4
chr2_70820282_70820470	6	8	15	9	6	31
chr2_70822878_70823103	15	12	8	6	4	28
chr2_70838065_70838162	4	3	8	0	2	19
chr2_70839137_70839274	14	5	8	3	1	10
chr2_70842527_70842583	4	3	0	0	1	4
chr2_70842694_70842772	2	2	3	3	2	14
chr2_70861858_70862184	60	175	106	47	20	108
chr2_70864500_70864931	34	52	50	12	13	70
chr2_70871421_70871977	118	286	222	71	53	268
chr2_70887630_70887923	24	30	14	12	6	9
chr2_70888907_70889347	27	47	39	12	13	47
chr2_70892004_70892206	12	6	14	7	2	24
chr2_70896343_70896438	3	16	15	7	1	36
chr2_70900214_70900888	214	521	326	131	86	276
chr2_70901378_70901477	12	23	22	14	5	43
chr2_70907282_70907652	14	37	20	8	10	39
chr2_70919891_70920089	33	62	50	31	25	79
chr2_70922774_70923023	13	17	18	3	3	26
chr2_70935799_70935948	10	22	32	15	6	31
chr2_70936673_70936806	21	17	13	1	6	22
chr2_70936924_70937735	48	52	44	28	12	81
chr2_70938046_70938281	12	14	9	11	1	15
chr2_70942741_70943527	100	224	162	54	39	178
chr2_70947733_70947957	12	12	8	11	8	24
chr2_70948429_70948933	61	132	73	62	19	118
chr2_70961337_70961676	18	11	22	7	9	37
chr2_70962482_70962718	18	16	15	7	5	23
chr2_70962826_70962951	7	4	12	5	2	25
chr2_70964898_70965319	67	94	67	41	13	79
chr2_70976934_70977647	77	170	134	71	55	192
chr2_70978600_70979357	59	76	68	62	34	144
chr2_70984765_70985255	98	145	114	31	23	139
chr2_70994300_70995237	398	943	646	294	181	900
chr2_71001190_71001503	23	58	49	24	9	41
chr2_71004409_71004556	9	13	12	6	1	18
chr2_71004815_71004936	14	7	9	8	4	14
chr2_71007581_71007941	29	53	38	14	10	45
chr2_71021755_71021946	6	12	8	4	3	17
chr2_71026751_71027075	14	11	13	6	6	34
chr2_71027498_71027715	9	5	11	5	4	5
chr2_71044566_71044682	9	4	11	4	6	22
chr2_71052935_71053224	14	9	13	3	1	13
chr2_71058577_71058799	10	9	11	2	4	22
chr2_71067989_71069093	375	678	489	259	174	633
chr2_71070431_71070544	27	44	29	21	13	55
chr2_71078682_71078998	12	13	6	4	2	19
chr2_71079103_71079298	5	8	9	2	1	11
chr2_71092432_71092877	18	23	19	15	6	26
chr2_71100606_71100688	8	13	18	4	1	21
chr2_71117922_71118384	11	16	22	10	7	32
chr2_71129204_71129411	8	12	10	6	5	21
chr2_71129796_71130846	460	867	724	266	172	725
chr2_71143634_71144218	58	122	93	46	31	80
chr2_71148694_71149127	29	84	75	51	31	131
chr2_71150268_71150360	11	11	11	9	2	11
chr2_71151756_71151884	14	13	24	7	0	20
chr2_71154942_71155057	17	16	16	10	3	30
chr2_71155974_71156130	13	2	12	2	4	25
chr2_71156414_71156927	23	42	25	14	15	38
chr2_71157436_71157713	47	68	47	16	17	68
chr2_71166817_71166911	4	4	6	7	2	12
chr2_71177531_71177618	6	6	8	9	2	18
chr2_71177705_71177823	4	15	4	1	1	9
chr2_71191050_71191261	14	43	36	10	10	27
chr2_71224063_71224214	70	133	87	31	22	96
chr2_71226363_71226640	46	90	68	20	11	74
chr2_71226786_71227637	612	1099	814	359	236	930
chr2_71243577_71244370	179	340	259	85	61	223
chr2_71244376_71244551	3	12	3	3	6	8
chr2_71250939_71251144	15	9	13	4	2	15
chr2_71253558_71253924	52	60	78	23	24	71
chr2_71261540_71261874	31	67	61	27	22	92
chr2_71276268_71277140	357	895	581	294	169	731
chr2_71277577_71278100	166	352	293	103	75	303
chr2_71282465_71282909	33	48	59	30	16	91
chr2_71287686_71287802	8	20	19	3	7	17
chr2_71302399_71302653	16	29	12	7	0	18
chr2_71323438_71323624	6	7	5	5	1	19
chr2_71331552_71332548	189	440	301	136	114	434
chr2_71347625_71347883	5	18	10	5	4	13
chr2_71359242_71359610	8	7	8	13	8	21
chr2_71377621_71377949	8	10	13	10	3	29
chr2_71379066_71379154	6	4	3	1	3	13
chr2_71379196_71379542	13	12	11	4	6	38
chr2_71385161_71385331	3	16	16	10	5	15
chr2_71391203_71391596	15	31	27	17	6	52
chr2_71416872_71417028	9	23	13	10	0	20
chr2_71452732_71452842	14	43	37	10	13	40
chr2_71453415_71454128	155	314	241	94	51	235
chr2_71454352_71454856	135	274	197	55	37	176
chr2_71456245_71456494	59	84	83	22	21	81
chr2_71466283_71467079	132	268	208	120	76	340
chr2_71469400_71469700	41	81	83	38	31	100
chr2_71470066_71470153	4	2	6	2	2	15
chr2_71471420_71471563	3	8	13	7	6	27
chr2_71481999_71482393	18	30	24	9	10	41
chr2_71489274_71489588	16	14	17	7	2	35
chr2_71492173_71492457	30	65	56	28	15	64
chr2_71498152_71498656	24	33	30	21	19	64
chr2_71503843_71504082	22	56	52	18	13	47
chr2_71504394_71504470	11	4	8	3	0	15
chr2_71504872_71505778	153	262	205	75	46	170
chr2_71510307_71510495	24	90	43	26	14	54
chr2_71513175_71513253	3	1	1	3	1	3
chr2_71513274_71513389	16	5	13	4	2	14
chr2_71526809_71526888	6	6	3	2	0	15
chr2_71528273_71528621	14	11	17	13	7	32
chr2_71530849_71531004	26	54	35	9	8	38
chr2_71535915_71536219	14	10	14	3	12	21
chr2_71538155_71538368	5	15	13	5	3	19
chr2_71545640_71546068	59	71	70	25	27	63
chr2_71558902_71559106	15	12	23	3	5	36
chr2_71562441_71563030	39	57	69	40	34	153
chr2_71575639_71575765	11	3	7	4	4	31
chr2_71586354_71586618	31	17	18	12	1	24
chr2_71608387_71608576	13	4	14	6	3	26
chr2_71614964_71615474	219	468	321	124	104	434
chr2_71617655_71618401	14	18	31	11	8	31
chr2_71618757_71618950	25	59	33	11	6	35
chr2_71631069_71631163	1	0	2	3	0	7
chr2_71643760_71643918	5	8	6	5	5	5
chr2_71644031_71644179	12	8	4	3	0	5
chr2_71645947_71646337	23	26	18	14	13	49
chr2_71656161_71656432	7	8	16	2	0	25
chr2_71665851_71665950	8	18	8	7	0	8
chr2_71670364_71670425	11	5	5	5	1	10
chr2_71672140_71672431	29	34	31	15	11	44
chr2_71673005_71673593	32	35	28	23	5	57
chr2_71683098_71683350	11	9	12	6	5	26
chr2_71685397_71685582	12	10	11	9	3	25
chr2_71686019_71686150	4	8	9	6	2	18
chr2_71690979_71691179	19	28	24	10	9	26
chr2_71692249_71692366	10	9	9	8	2	24
chr2_71700712_71701348	153	274	194	107	64	262
chr2_71704294_71704375	12	17	21	7	1	37
chr2_71706923_71707336	18	39	26	20	15	75
chr2_71716765_71717329	211	328	225	139	87	331
chr2_71737070_71737452	13	9	15	12	8	27
chr2_71744237_71744571	22	12	15	6	8	44
chr2_71747153_71747658	27	48	46	17	11	44
chr2_71748288_71748430	8	5	4	3	2	22
chr2_71749380_71749541	9	10	8	4	2	14
chr2_71759207_71759325	23	24	24	6	8	27
chr2_71776167_71776523	30	57	42	17	20	59
chr2_71778415_71778684	22	52	26	21	22	69
chr2_71785026_71785248	8	5	16	6	1	20
chr2_71790787_71790949	16	19	18	9	10	20
chr2_71796162_71796569	37	30	30	18	15	92
chr2_71801885_71802282	29	39	41	28	14	63
chr2_71804265_71804460	12	29	33	12	11	51
chr2_71807947_71808005	4	9	4	0	1	8
chr2_71812242_71812411	10	8	10	6	5	19
chr2_71812873_71813053	9	5	11	4	4	17
chr2_71814029_71814451	23	31	35	15	17	77
chr2_71821929_71822177	2	7	7	7	4	17
chr2_71831068_71831649	155	311	210	137	93	385
chr2_71832553_71832716	3	5	7	8	0	19
chr2_71843285_71843851	89	179	178	74	57	235
chr2_71846235_71846350	13	18	18	7	8	37
chr2_71856814_71856933	14	19	26	7	4	25
chr2_71859916_71860047	5	6	11	2	3	9
chr2_71865630_71865757	5	3	6	2	1	4
chr2_71869925_71870002	6	4	4	2	0	15
chr2_71871565_71871972	31	44	52	13	15	65
chr2_71883028_71883381	26	35	29	26	16	44
chr2_71897048_71897443	17	29	26	10	9	48
chr2_71898892_71899187	16	6	26	10	2	27
chr2_71923920_71924288	40	56	51	17	15	61
chr2_71927398_71927640	11	14	15	6	5	44
chr2_71933213_71933368	9	5	7	13	5	12
chr2_71933723_71934134	26	56	30	14	12	57
chr2_71940093_71940250	12	7	11	7	2	12
chr2_71945692_71945772	4	6	3	3	2	18
chr2_71948884_71949206	10	7	11	8	3	15
chr2_71963118_71963351	7	5	8	9	3	15
chr2_71963444_71963573	9	17	11	5	3	10
chr2_72001203_72001564	14	16	22	8	8	22
chr2_72002354_72002589	21	54	33	14	7	22
chr2_72004258_72004345	2	3	5	0	5	19
chr2_72006053_72006343	15	34	33	8	9	50
chr2_72013132_72013622	52	77	85	42	40	148
chr2_72014313_72014456	6	4	3	1	0	9
chr2_72015276_72015467	1	1	1	4	2	9
chr2_72021566_72021813	4	0	4	3	2	6
chr2_72022875_72023028	5	3	4	5	1	9
chr2_72023712_72024166	15	12	11	5	2	24
chr2_72031412_72031674	18	4	13	5	6	33
chr2_72037409_72037660	13	20	16	13	2	25
chr2_72080416_72081178	43	49	48	28	16	83
chr2_72085149_72085281	2	6	5	3	1	12
chr2_72094816_72095119	12	9	10	4	2	11
chr2_72103589_72103728	6	1	6	2	1	14
chr2_72103807_72103910	5	4	4	0	4	6
chr2_72104784_72105252	25	21	23	12	5	17
chr2_72113684_72113859	15	7	23	7	2	24
chr2_72114631_72114981	27	26	35	21	10	68
chr2_72115310_72116172	50	47	45	39	15	106
chr2_72116242_72116365	3	23	15	4	3	19
chr2_72119053_72119153	3	1	7	5	0	11
chr2_72127589_72127801	17	20	19	14	0	37
chr2_72128101_72128325	17	17	17	8	7	19
chr2_72137574_72138181	100	190	150	73	50	160
chr2_72138971_72139304	15	23	24	13	12	55
chr2_72143173_72143565	41	86	65	38	17	89
chr2_72144579_72145143	56	119	92	31	43	108
chr2_72145287_72145573	34	73	45	21	12	53
chr2_72147464_72147839	51	123	75	23	16	94
chr2_72148993_72149382	32	73	61	32	18	114
chr2_72149961_72150154	22	19	16	14	4	18
chr2_72150202_72150625	117	183	164	55	38	156
chr2_72152123_72152360	21	31	32	27	16	64
chr2_72173975_72174334	24	21	22	20	6	45
chr2_72187036_72187228	11	11	13	4	4	15
chr2_72187512_72187962	23	15	24	11	2	41
chr2_72188141_72188242	7	6	8	5	2	8
chr2_72197970_72198120	5	8	6	3	4	21
chr2_72203803_72203884	1	7	4	2	4	2
chr2_72204644_72204724	8	11	12	7	6	16
chr2_72205063_72205178	4	13	8	1	3	16
chr2_72205554_72205841	4	9	25	9	7	19
chr2_72210482_72210701	12	12	9	1	3	10
chr2_72212673_72212804	8	6	7	5	6	15
chr2_72263121_72263388	15	22	28	17	9	52
chr2_72263707_72264163	30	55	46	29	12	81
chr2_72269406_72269542	14	16	11	6	3	27
chr2_72272287_72272476	7	16	8	1	3	14
chr2_72278047_72278379	12	15	24	10	6	42
chr2_72316919_72317063	12	19	19	6	4	34
chr2_72324377_72324485	5	11	11	3	4	12
chr2_72325950_72326101	9	13	7	2	1	11
chr2_72351017_72351116	2	1	2	4	3	11
chr2_72367781_72368186	33	28	34	17	9	55
chr2_72426839_72427872	39	30	47	22	15	77
chr2_72427947_72428323	13	8	13	7	2	28
chr2_72437339_72437434	4	1	2	3	0	6
chr2_72441023_72441121	17	21	17	5	2	8
chr2_72444282_72444519	12	8	8	6	3	21
chr2_72475463_72476102	24	17	20	13	8	36
chr2_72561849_72562299	58	124	93	73	65	201
chr2_72570485_72570718	3	6	6	7	4	22
chr2_72572577_72572794	3	19	14	14	5	21
chr2_72573469_72573592	1	1	5	0	1	4
chr2_72580629_72581083	28	46	48	14	18	47
chr2_72581737_72581928	11	12	12	4	2	14
chr2_72596058_72596134	1	13	6	5	3	16
chr2_72603511_72603816	22	26	22	14	4	30
chr2_72619769_72619981	4	7	7	4	3	18
chr2_72620012_72620134	1	5	7	2	1	13
chr2_72629160_72629330	14	28	22	2	7	22
chr2_72638696_72639621	36	32	51	16	11	66
chr2_72641324_72641788	15	15	11	4	6	30
chr2_72664506_72664585	2	4	2	1	3	5
chr2_72664874_72665217	10	10	16	2	0	20
chr2_72673386_72673499	5	6	9	3	4	19
chr2_72675650_72675767	18	37	18	7	7	20
chr2_72678106_72678400	8	25	12	5	8	35
chr2_72678602_72678751	9	6	7	9	2	7
chr2_72689781_72689913	13	16	11	6	2	15
chr2_72694733_72695370	60	113	90	40	33	128
chr2_72722867_72722941	3	2	3	2	1	13
chr2_72745881_72746009	6	13	17	3	4	16
chr2_72750622_72750703	9	10	13	8	5	26
chr2_72757315_72757615	76	163	113	37	31	118
chr2_72766029_72766229	7	3	5	2	4	14
chr2_72771015_72771142	6	20	6	6	3	19
chr2_72780467_72780814	41	55	41	15	10	53
chr2_72785141_72785537	37	57	68	28	16	74
chr2_72788885_72789039	7	7	10	4	4	17
chr2_72793949_72794355	32	66	66	24	24	60
chr2_72814005_72814121	11	16	12	11	9	29
chr2_72825375_72826163	300	641	436	226	125	438
chr2_72828087_72828253	9	21	19	25	19	54
chr2_72857330_72857460	6	6	17	4	2	8
chr2_72859861_72860015	47	100	59	22	26	82
chr2_72862457_72862964	196	373	250	111	86	335
chr2_72883493_72883598	22	32	24	11	6	34
chr2_72886988_72888254	232	443	313	216	128	594
chr2_72888421_72888570	10	18	13	2	3	21
chr2_72892817_72892976	86	214	168	64	39	223
chr2_72893708_72894113	67	142	96	43	23	118
chr2_72895770_72896140	23	28	22	20	9	55
chr2_72901125_72902012	45	53	47	22	14	68
chr2_72915992_72916460	70	139	104	39	16	127
chr2_72916520_72916665	7	8	2	3	2	8
chr2_72916745_72916908	14	11	15	3	2	32
chr2_72917217_72918190	92	180	146	40	34	145
chr2_72920500_72920725	39	59	49	14	8	38
chr2_72924205_72925163	68	117	87	47	26	127
chr2_72932008_72932339	33	41	49	17	12	38
chr2_72935071_72935194	28	18	23	4	4	16
chr2_72937361_72937521	6	20	17	11	5	27
chr2_72963331_72963955	75	131	118	50	20	158
chr2_72964752_72964926	22	32	23	10	7	23
chr2_72965861_72966033	11	11	9	8	4	21
chr2_72969882_72970047	13	12	12	9	7	20
chr2_72973600_72974064	55	118	107	45	20	120
chr2_72980593_72980856	9	17	14	12	8	44
chr2_72984215_72984734	122	232	213	107	66	287
chr2_72985950_72986109	12	35	20	9	7	31
chr2_72989835_72990072	22	33	20	8	6	28
chr2_72993051_72993308	16	28	17	9	7	27
chr2_72993747_72993872	18	10	18	7	3	13
chr2_72994428_72994501	4	6	7	6	2	22
chr2_73000205_73000389	9	10	6	7	5	26
chr2_73020735_73021196	30	13	10	7	7	28
chr2_73025732_73025902	6	7	13	3	6	12
chr2_73029013_73029122	9	7	15	2	1	19
chr2_73034089_73034329	13	9	20	10	10	38
chr2_73034392_73034741	18	18	33	19	9	54
chr2_73036808_73037012	17	13	9	7	8	24
chr2_73043273_73043545	38	40	36	2	3	35
chr2_73044262_73044950	163	317	243	93	58	243
chr2_73050329_73050634	10	16	13	7	8	31
chr2_73058909_73059325	19	17	11	12	2	29
chr2_73063969_73064384	23	24	26	19	13	46
chr2_73064631_73064901	19	9	18	4	4	28
chr2_73070618_73072041	617	1199	855	461	319	1234
chr2_73085539_73086039	107	220	140	45	29	146
chr2_73089354_73089987	152	287	271	185	105	467
chr2_73091162_73091480	24	27	26	18	13	86
chr2_73103000_73103328	33	49	27	12	13	32
chr2_73107296_73107614	55	70	99	23	18	87
chr2_73109573_73109711	34	87	50	28	12	86
chr2_73111659_73112002	25	59	49	15	18	91
chr2_73112178_73113670	243	648	440	232	145	568
chr2_73134615_73134755	4	3	6	2	1	7
chr2_73143047_73143366	10	21	20	4	6	22
chr2_73145523_73145586	2	3	1	1	1	2
chr2_73156539_73157090	79	154	105	41	29	108
chr2_73158001_73158093	8	5	7	5	1	8
chr2_73163717_73164129	45	109	82	37	28	96
chr2_73175524_73176090	86	138	112	62	39	138
chr2_73176873_73177866	203	352	235	136	85	328
chr2_73184570_73184836	15	20	6	10	3	17
chr2_73202267_73202529	12	26	24	6	8	27
chr2_73202667_73202854	10	16	17	14	5	19
chr2_73202983_73203635	30	40	54	22	13	61
chr2_73207163_73207406	10	8	9	6	5	19
chr2_73212589_73212781	83	232	139	58	36	158
chr2_73214055_73214722	128	279	200	114	83	262
chr2_73218405_73218647	22	39	34	29	26	117
chr2_73226035_73226135	9	12	14	8	1	20
chr2_73233025_73233800	664	1411	1031	486	293	1440
chr2_73234164_73234858	252	512	383	186	122	444
chr2_73239795_73240015	8	4	12	4	6	13
chr2_73244121_73244774	61	122	98	43	22	96
chr2_73249703_73250034	83	174	135	28	28	107
chr2_73260220_73260724	102	207	163	50	36	141
chr2_73266686_73267024	23	23	15	12	9	37
chr2_73268708_73269514	91	167	130	67	39	183
chr2_73283357_73283744	36	39	30	19	13	74
chr2_73284013_73284910	78	102	83	68	38	180
chr2_73291081_73291646	59	96	80	42	20	89
chr2_73291985_73292089	18	30	21	5	10	15
chr2_73293307_73293886	121	258	193	67	47	167
chr2_73297407_73297526	7	14	6	7	8	21
chr2_73314357_73314508	12	8	6	2	1	8
chr2_73385419_73386632	564	1166	848	354	252	937
chr2_73418297_73418777	40	112	77	35	25	83
chr2_73448407_73448538	6	1	11	3	4	3
chr2_73458513_73458820	11	20	24	18	10	33
chr2_73487037_73487432	20	18	22	6	4	31
chr2_73488152_73488536	17	18	18	3	2	16
chr2_73494110_73494339	8	9	12	11	11	21
chr2_73504210_73504466	7	21	20	5	6	14
chr2_73513412_73513652	15	11	11	4	4	29
chr2_73532152_73532258	4	7	11	8	1	9
chr2_73533397_73533512	6	2	5	1	0	15
chr2_73561016_73561287	12	32	21	11	7	25
chr2_73588209_73588491	30	56	48	10	9	38
chr2_73604859_73604979	2	2	4	3	1	20
chr2_73610925_73611384	34	40	30	10	7	45
chr2_73613269_73613393	11	6	4	1	4	16
chr2_73625880_73626063	6	7	11	2	4	23
chr2_73643838_73644043	8	12	18	4	5	13
chr2_73672963_73673096	6	4	3	4	1	22
chr2_73681807_73682027	18	52	28	16	15	37
chr2_73685815_73685974	6	13	8	15	12	21
chr2_73686916_73687036	6	0	6	2	3	9
chr2_73690793_73690967	17	43	26	7	7	25
chr2_73702304_73702373	1	2	1	1	1	3
chr2_73702379_73702648	9	9	20	12	4	13
chr2_73703017_73703235	13	24	19	5	5	17
chr2_73705245_73705382	4	3	7	0	3	25
chr2_73717015_73717193	8	16	11	3	3	21
chr2_73719190_73719414	15	4	9	10	2	15
chr2_73728061_73728487	19	11	23	10	4	35
chr2_73728498_73728738	5	6	9	4	2	11
chr2_73737093_73737633	177	360	272	132	72	347
chr2_73739537_73739760	2	10	12	3	7	11
chr2_73739873_73739971	9	4	5	2	2	12
chr2_73753990_73754132	14	20	17	3	2	23
chr2_73758980_73759834	115	252	186	81	58	167
chr2_73760019_73760279	28	19	28	8	2	33
chr2_73762671_73762825	12	26	23	22	10	37
chr2_73776502_73776664	2	2	3	5	2	16
chr2_73777213_73777311	5	6	4	1	3	2
chr2_73779485_73780298	187	419	307	147	88	332
chr2_73824096_73824218	13	30	33	5	5	31
chr2_73828779_73829442	96	219	142	73	52	239
chr2_73833057_73833208	8	26	25	9	5	23
chr2_73836237_73836975	42	60	60	22	21	78
chr2_73838982_73839478	14	15	20	17	10	53
chr2_73850141_73850374	10	7	10	6	3	16
chr2_73851405_73851523	15	22	15	4	2	12
chr2_73859827_73859983	5	10	10	3	1	21
chr2_73870162_73870671	36	72	57	13	20	33
chr2_73890613_73890741	10	10	17	11	0	11
chr2_73894086_73894440	14	12	18	7	5	18
chr2_73901154_73901281	6	4	9	2	4	4
chr2_73907895_73908640	31	58	47	22	17	87
chr2_73909433_73909606	17	2	8	6	1	13
chr2_73921082_73921166	5	7	4	5	5	10
chr2_73921288_73921458	17	12	17	9	3	18
chr2_73926679_73927223	224	393	337	140	118	397
chr2_73932263_73932403	10	14	6	5	5	10
chr2_73939533_73939710	9	20	15	3	4	25
chr2_73946710_73947040	53	171	111	30	23	129
chr2_73956163_73956493	7	7	8	6	6	13
chr2_73969303_73969406	3	2	6	2	2	17
chr2_73970872_73971244	20	28	35	16	11	39
chr2_73979653_73979973	7	16	15	4	6	22
chr2_73981409_73981760	34	48	47	37	19	59
chr2_73982102_73982485	31	45	52	35	12	70
chr2_73984321_73984980	55	97	93	52	31	165
chr2_73985315_73985561	40	61	42	21	12	89
chr2_73987498_73987847	41	71	61	18	13	65
chr2_73988385_73988603	25	66	52	20	17	58
chr2_73993468_73993619	4	4	10	3	4	7
chr2_74000080_74000432	56	98	85	40	17	131
chr2_74002385_74003109	223	547	411	165	133	587
chr2_74003604_74003756	10	13	9	15	9	36
chr2_74009707_74009975	14	12	12	6	10	25
chr2_74010161_74010346	18	21	14	8	5	19
chr2_74019388_74019824	36	42	27	14	7	41
chr2_74021057_74021584	45	35	35	14	5	48
chr2_74026014_74026290	15	12	23	5	4	30
chr2_74032275_74032905	95	172	123	32	17	84
chr2_74037041_74037149	2	4	4	4	2	17
chr2_74037394_74037633	9	11	19	7	7	31
chr2_74038026_74038105	9	2	5	8	1	8
chr2_74043286_74043646	15	29	32	9	3	38
chr2_74045525_74045740	19	39	27	11	6	43
chr2_74046548_74046869	30	16	15	11	7	30
chr2_74049025_74049341	22	28	35	17	9	44
chr2_74054337_74054445	8	3	6	1	2	8
chr2_74056118_74056371	30	77	43	17	21	47
chr2_74059653_74059823	15	8	14	6	3	15
chr2_74066866_74067144	33	51	28	9	5	26
chr2_74074529_74074713	14	28	17	7	11	24
chr2_74075718_74075985	53	149	121	54	41	194
chr2_74077721_74077995	36	72	34	19	6	62
chr2_74085631_74085745	7	18	11	5	2	15
chr2_74086153_74086352	8	35	25	11	8	36
chr2_74092283_74092647	8	11	17	7	8	40
chr2_74099945_74100624	38	47	45	18	16	79
chr2_74100778_74101008	19	16	11	4	3	18
chr2_74110488_74110661	7	4	6	3	1	16
chr2_74111505_74111688	8	4	9	11	1	13
chr2_74120007_74120672	123	236	192	99	76	261
chr2_74123894_74123954	6	1	4	4	0	2
chr2_74130303_74130690	13	6	8	6	3	14
chr2_74130840_74130938	7	8	7	4	2	7
chr2_74138278_74138624	19	13	16	6	6	35
chr2_74147546_74148495	278	591	464	209	154	555
chr2_74151551_74151686	29	59	48	13	13	33
chr2_74178229_74179127	304	722	499	231	154	625
chr2_74188232_74188653	16	17	19	12	10	71
chr2_74198306_74199447	608	1404	1028	457	338	1350
chr2_74204570_74204858	11	17	11	9	2	21
chr2_74206465_74206575	7	8	12	5	1	20
chr2_74221779_74222057	13	17	22	17	5	39
chr2_74225952_74226361	27	48	29	21	11	75
chr2_74226497_74227136	62	142	117	58	41	166
chr2_74237245_74237397	5	2	8	0	1	9
chr2_74250240_74250518	27	31	34	10	14	31
chr2_74256299_74256469	8	10	7	4	1	9
chr2_74261276_74262197	69	98	88	32	35	88
chr2_74267194_74267318	5	19	12	2	1	24
chr2_74269799_74269979	8	18	3	4	0	9
chr2_74278223_74278486	13	26	15	8	3	25
chr2_74282736_74282874	7	14	9	7	2	11
chr2_74286763_74286888	5	4	7	5	0	11
chr2_74290104_74290353	15	33	23	9	3	28
chr2_74290859_74291566	55	107	81	30	12	91
chr2_74293246_74293591	16	15	17	2	3	27
chr2_74307029_74307216	8	7	7	7	3	18
chr2_74314209_74314516	37	49	36	12	13	36
chr2_74316626_74316845	10	25	15	1	2	12
chr2_74328099_74328361	19	29	20	8	7	20
chr2_74328673_74328877	10	26	13	1	4	11
chr2_74329902_74330292	6	11	10	4	2	13
chr2_74330549_74330852	3	3	7	3	1	13
chr2_74330959_74331191	7	5	2	3	2	4
chr2_74333030_74333169	5	22	7	1	1	10
chr2_74333251_74333428	24	46	46	19	11	31
chr2_74334939_74335263	61	140	83	36	16	106
chr2_74352058_74352162	5	9	7	2	2	7
chr2_74367810_74368081	18	14	14	13	3	33
chr2_74374449_74374968	93	205	162	55	45	202
chr2_74379795_74380577	164	292	244	99	80	297
chr2_74383422_74383580	13	30	34	14	7	52
chr2_74384140_74384347	5	4	3	9	5	23
chr2_74391210_74392179	111	197	140	71	49	172
chr2_74400005_74400141	8	11	15	6	3	20
chr2_74413075_74413518	26	40	37	13	11	50
chr2_74421297_74422466	309	687	480	181	128	510
chr2_74425653_74425945	30	11	31	10	8	22
chr2_74439925_74441117	421	863	618	289	199	774
chr2_74441777_74442129	34	52	63	41	30	86
chr2_74447634_74447850	10	6	10	5	3	13
chr2_74454800_74455251	159	341	244	124	100	405
chr2_74457385_74458672	900	1893	1393	603	443	1898
chr2_74464754_74465646	290	602	439	195	113	557
chr2_74472073_74472910	185	298	224	147	82	333
chr2_74482007_74483628	538	1006	687	365	248	872
chr2_74498039_74498306	30	29	26	13	13	56
chr2_74498690_74500000	106	206	166	98	53	245
chr2_74503080_74503533	72	152	95	56	33	144
chr2_74507044_74508062	282	581	423	201	112	532
chr2_74508319_74508423	12	29	21	20	6	44
chr2_74515020_74515202	8	17	6	7	4	27
chr2_74516000_74516502	54	74	48	25	16	68
chr2_74529248_74530142	733	1599	1139	490	374	1433
chr2_74535886_74536566	24	21	28	19	8	48
chr2_74548696_74549269	86	189	143	90	45	229
chr2_74553331_74553841	38	72	76	45	25	105
chr2_74553972_74555445	242	491	379	199	129	514
chr2_74560460_74560800	17	13	19	9	2	22
chr2_74564238_74564413	8	8	11	8	6	31
chr2_74566810_74566945	3	13	10	5	7	25
chr2_74577607_74577822	12	20	16	7	4	20
chr2_74583629_74583825	22	42	25	12	8	42
chr2_74587577_74587927	49	100	84	26	19	106
chr2_74590691_74590763	3	9	4	5	1	8
chr2_74602736_74602910	4	3	3	8	5	19
chr2_74604494_74604645	4	6	6	2	2	10
chr2_74618222_74618300	5	7	0	1	1	6
chr2_74625811_74626130	11	23	17	6	6	25
chr2_74637695_74637841	6	8	7	2	1	18
chr2_74645536_74645805	18	37	27	9	9	28
chr2_74646347_74646483	8	18	12	5	6	17
chr2_74648060_74648370	6	14	8	7	4	37
chr2_74653941_74654692	522	1265	898	387	309	1125
chr2_74672470_74672596	11	4	18	2	0	12
chr2_74674856_74674989	5	10	5	3	1	13
chr2_74690699_74690876	12	31	21	9	6	33
chr2_74691908_74692280	19	13	20	11	3	25
chr2_74692503_74692674	9	16	8	2	5	10
chr2_74696931_74697427	19	38	24	8	5	34
chr2_74712843_74713032	10	9	8	7	5	18
chr2_74715064_74715855	168	371	284	131	109	369
chr2_74722301_74722628	10	4	14	3	3	9
chr2_74739772_74740078	22	42	37	28	26	64
chr2_74740478_74741323	50	55	79	75	40	134
chr2_74745228_74745612	22	45	27	22	17	70
chr2_74768395_74768973	44	55	58	58	29	105
chr2_74778333_74778884	38	50	42	14	11	51
chr2_74789648_74789854	9	4	5	3	1	16
chr2_74791981_74792735	26	9	23	7	4	28
chr2_74815979_74816209	11	19	13	12	9	47
chr2_74816894_74817182	20	31	40	10	19	47
chr2_74821530_74821656	3	7	12	5	8	16
chr2_74822847_74822952	2	10	1	6	2	5
chr2_74827486_74827563	6	5	5	3	0	7
chr2_74833651_74834291	197	404	310	123	96	339
chr2_74834477_74835370	102	153	157	98	65	212
chr2_74841791_74841939	6	14	20	10	4	30
chr2_74843127_74843340	7	11	6	11	1	20
chr2_74843457_74843638	9	7	3	4	6	22
chr2_74845299_74845702	43	44	41	22	23	88
chr2_74849222_74849651	30	44	33	42	27	116
chr2_74856180_74856538	10	25	20	13	6	36
chr2_74862302_74862542	18	24	31	17	2	35
chr2_74864942_74865200	19	19	27	8	14	34
chr2_74865412_74865668	29	40	38	17	7	37
chr2_74867801_74868425	137	225	167	77	60	236
chr2_74874378_74874506	2	3	3	2	4	0
chr2_74876203_74876585	32	54	43	24	18	49
chr2_74886994_74887091	9	3	17	0	2	7
chr2_74894175_74894338	2	2	6	3	3	5
chr2_74894757_74895106	14	8	17	5	3	31
chr2_74898296_74898520	12	7	16	4	4	16
chr2_74908762_74909437	36	31	47	22	6	51
chr2_74917831_74918055	7	16	12	13	9	31
chr2_74919880_74920284	33	60	82	21	9	58
chr2_74921098_74921241	10	6	8	2	1	16
chr2_74936068_74936445	9	11	10	4	3	22
chr2_74958287_74959171	191	366	270	159	102	419
chr2_74961043_74961147	8	6	4	3	1	8
chr2_74977841_74977962	9	5	4	4	1	6
chr2_74985115_74985350	9	17	16	5	5	23
chr2_74991766_74992393	70	144	101	39	36	143
chr2_74996903_74997093	11	5	8	1	3	17
chr2_75002075_75002407	6	11	8	10	3	23
chr2_75004722_75004893	7	1	11	2	1	7
chr2_75008158_75008548	13	12	15	7	7	17
chr2_75009281_75009468	6	22	7	12	7	15
chr2_75013470_75013575	4	12	17	9	4	25
chr2_75021565_75022004	169	328	282	110	98	302
chr2_75053471_75053762	53	78	81	34	23	88
chr2_75055575_75055772	9	4	7	2	1	15
chr2_75064937_75065353	26	26	26	5	1	46
chr2_75074363_75074499	12	11	18	15	9	39
chr2_75093321_75093578	9	6	5	10	11	37
chr2_75099048_75099177	9	12	2	5	2	6
chr2_75099898_75100273	15	52	29	10	2	41
chr2_75100489_75100650	11	23	19	11	4	13
chr2_75130298_75130439	9	24	14	6	2	23
chr2_75136073_75136211	5	5	4	0	3	4
chr2_75199391_75199990	65	93	66	34	27	85
chr2_75200119_75200993	88	214	142	60	54	178
chr2_75210558_75210717	4	4	7	5	2	13
chr2_75221859_75222105	12	3	13	6	6	17
chr2_75222538_75222688	17	13	10	6	3	9
chr2_75241359_75241525	6	7	10	1	1	19
chr2_75266395_75266497	2	9	3	2	0	9
chr2_75266956_75267087	5	4	9	8	4	8
chr2_75278299_75278798	14	28	26	4	17	22
chr2_75278915_75279041	15	7	15	5	2	8
chr2_75284474_75284765	10	24	15	17	14	29
chr2_75285906_75286398	47	54	54	45	30	147
chr2_75290769_75290986	19	21	15	9	3	28
chr2_75311884_75312178	20	13	20	6	3	19
chr2_75320998_75321254	2	6	8	6	3	8
chr2_75324348_75324480	5	2	8	6	2	6
chr2_75374879_75375003	7	1	2	3	2	8
chr2_75393930_75394251	16	7	8	7	6	18
chr2_75404044_75404202	18	41	19	14	7	42
chr2_75409822_75409916	8	5	1	2	0	5
chr2_75424962_75425556	20	21	23	12	9	54
chr2_75429254_75429477	10	15	14	10	4	22
chr2_75433079_75433295	7	12	9	8	2	21
chr2_75433398_75433555	5	4	7	7	2	11
chr2_75435406_75436627	8	5	16	6	5	28
chr2_75459768_75459834	5	4	3	0	3	5
chr2_75471888_75471984	8	5	2	4	5	7
chr2_75476751_75477103	5	9	25	6	9	32
chr2_75507684_75507761	1	5	6	1	1	13
chr2_75518795_75519221	14	14	19	4	1	26
chr2_75523734_75523927	4	20	12	1	5	15
chr2_75528313_75528455	13	7	2	6	1	7
chr2_75560085_75560532	27	30	25	19	22	58
chr2_75560667_75561321	33	92	69	39	25	124
chr2_75562564_75562811	7	7	17	21	19	44
chr2_75571297_75571409	4	15	7	4	0	10
chr2_75579229_75579416	11	3	9	6	1	14
chr2_75580293_75580414	10	5	6	0	0	6
chr2_75595877_75596016	1	2	4	10	3	12
chr2_75606013_75606367	11	6	25	9	5	28
chr2_75607327_75607437	6	3	6	2	1	0
chr2_75609014_75609339	31	72	39	24	20	80
chr2_75619674_75619823	5	5	6	3	2	3
chr2_75627974_75628179	30	104	77	37	18	78
chr2_75633730_75633883	13	20	21	14	8	26
chr2_75637416_75637554	14	14	18	2	4	17
chr2_75640662_75640885	48	153	93	53	28	114
chr2_75646023_75646113	3	2	1	1	0	4
chr2_75646185_75646381	7	10	5	3	2	5
chr2_75646608_75647380	159	374	264	110	85	290
chr2_75668103_75668307	15	27	27	6	3	11
chr2_75675566_75675679	15	6	12	0	5	8
chr2_75677389_75677613	51	73	63	23	11	50
chr2_75681972_75682164	10	15	9	8	3	18
chr2_75699107_75699198	0	1	1	11	4	25
chr2_75706167_75706280	13	10	6	8	4	14
chr2_75710387_75711199	171	366	270	159	109	383
chr2_75729007_75729090	5	9	8	4	1	13
chr2_75738347_75738497	8	5	6	1	4	8
chr2_75738988_75739090	8	5	5	2	2	2
chr2_75787688_75788299	40	63	63	8	11	48
chr2_75790543_75790761	17	43	27	5	2	23
chr2_75798742_75798853	7	13	15	4	4	19
chr2_75800137_75800220	1	1	1	0	2	13
chr2_75808069_75808430	41	66	55	21	9	61
chr2_75808767_75809354	48	83	73	26	21	78
chr2_75853579_75853747	3	0	3	10	6	15
chr2_75861177_75861269	9	4	3	6	0	11
chr2_75896904_75897064	30	37	36	17	9	35
chr2_75920673_75921046	31	28	42	16	11	55
chr2_75994115_75994353	7	4	7	3	3	12
chr2_75994432_75995013	58	65	45	25	15	56
chr2_76000037_76000323	11	15	14	11	9	36
chr2_76008105_76008300	12	15	20	7	7	30
chr2_76019280_76019389	4	16	11	2	2	9
chr2_76044696_76044803	7	1	1	1	1	5
chr2_76098266_76098408	8	6	6	2	3	13
chr2_76159211_76159352	5	4	8	1	2	14
chr2_76201062_76201368	20	48	31	10	14	24
chr2_76210956_76211064	2	9	15	6	0	8
chr2_76269058_76269220	1	10	9	10	4	19
chr2_76288207_76288361	5	6	8	6	7	11
chr2_76295247_76295442	8	16	11	5	6	19
chr2_76311880_76311975	4	11	6	3	6	21
chr2_76314754_76314831	1	4	2	2	6	8
chr2_76391609_76392068	27	51	45	18	22	59
chr2_76395392_76395492	7	0	7	2	0	3
chr2_76406317_76406847	26	14	21	8	7	40
chr2_76464454_76464569	6	11	9	8	0	13
chr2_76498228_76498617	19	36	24	8	3	37
chr2_76514671_76514802	2	10	2	3	0	7
chr2_76570303_76570399	13	7	11	2	4	17
chr2_76598059_76598362	12	3	8	6	2	24
chr2_76599627_76600023	93	224	158	66	43	181
chr2_76602146_76602229	2	3	5	3	1	5
chr2_76602259_76602445	2	3	11	3	0	9
chr2_76625020_76625153	6	7	11	3	4	20
chr2_76629906_76630190	18	13	15	6	2	10
chr2_76640954_76641288	53	127	89	32	23	93
chr2_76642170_76642588	43	89	57	27	15	51
chr2_76667697_76668525	102	198	176	34	33	90
chr2_76670210_76670400	13	10	11	5	3	10
chr2_76691510_76691628	8	9	15	2	1	4
chr2_76698179_76698287	5	7	2	3	3	7
chr2_76698366_76698611	9	5	14	3	1	10
chr2_76728633_76728749	2	4	6	0	1	3
chr2_76737776_76737861	3	0	3	3	1	13
chr2_76752535_76752969	28	61	47	7	6	31
chr2_76754753_76754847	5	10	14	6	2	14
chr2_76788091_76788494	16	35	32	12	5	17
chr2_76789097_76789334	21	47	35	6	2	16
chr2_76828443_76828598	10	13	15	4	0	10
chr2_76940144_76940503	28	30	21	1	4	17
chr2_76949387_76949634	17	40	29	8	11	27
chr2_76953653_76954039	33	52	31	16	23	54
chr2_76978157_76978352	2	7	7	9	7	24
chr2_77013213_77013330	4	5	13	2	3	8
chr2_77023170_77023253	5	9	3	0	0	11
chr2_77027483_77027664	15	15	13	9	4	21
chr2_77028121_77028238	5	4	10	9	4	9
chr2_77055046_77055221	13	47	26	10	4	32
chr2_77076216_77076403	5	3	3	1	3	15
chr2_77127695_77127796	2	2	2	2	1	14
chr2_77162167_77162272	6	12	5	2	0	6
chr2_77211269_77211358	4	3	12	2	2	16
chr2_77228380_77228883	28	32	35	16	12	62
chr2_77314760_77315018	25	41	33	10	6	22
chr2_77329619_77329753	8	4	4	1	1	10
chr2_77397867_77398057	5	6	18	9	5	29
chr2_77457780_77457959	10	10	23	6	1	24
chr2_77459926_77460054	2	6	5	3	4	11
chr2_77488181_77488261	5	6	5	6	2	9
chr2_77521103_77521223	8	23	11	2	6	16
chr2_77522037_77522456	89	258	173	66	54	226
chr2_77567806_77567900	10	16	14	6	1	18
chr2_77590403_77590569	3	5	9	4	5	18
chr2_77590631_77590976	13	11	12	8	5	22
chr2_77609378_77609689	10	11	10	5	2	11
chr2_77609969_77610265	8	7	14	5	4	9
chr2_77612136_77612250	7	8	6	2	1	17
chr2_77612538_77612692	10	7	3	1	0	10
chr2_77629567_77629971	20	20	35	22	11	51
chr2_77642574_77643290	14	10	29	6	9	25
chr2_77650419_77650516	7	5	7	2	3	1
chr2_77684762_77684876	0	18	7	1	1	5
chr2_77734700_77735143	14	10	21	10	4	21
chr2_77753789_77754296	31	47	54	16	14	40
chr2_77767255_77767392	8	3	6	2	7	17
chr2_77767767_77767955	14	9	10	2	4	22
chr2_77768966_77769327	15	6	10	9	5	38
chr2_77779803_77780304	59	129	92	11	6	38
chr2_77813565_77813762	1	1	3	4	2	5
chr2_77900619_77900891	3	3	6	10	2	8
chr2_77956789_77956961	5	1	3	2	0	5
chr2_77961666_77961819	5	2	1	5	1	10
chr2_77976350_77976528	12	2	7	5	4	18
chr2_77977030_77977265	9	11	8	3	2	22
chr2_77977482_77977880	21	32	31	8	3	31
chr2_78023383_78023490	4	1	3	4	0	10
chr2_78078914_78079072	2	2	3	2	2	3
chr2_78103986_78104215	14	5	11	7	5	5
chr2_78145465_78145788	17	21	11	8	5	19
chr2_78145976_78146971	35	24	30	21	12	83
chr2_78162204_78162291	7	1	3	3	2	7
chr2_78241567_78241686	2	2	4	2	2	10
chr2_78274449_78274726	14	21	10	7	9	22
chr2_78408017_78409213	74	74	74	22	20	91
chr2_78417317_78417667	17	22	26	27	16	90
chr2_78418108_78418572	18	29	15	15	8	58
chr2_78441790_78441950	5	2	0	0	0	3
chr2_78465865_78465970	1	4	2	3	1	7
chr2_78497613_78498299	27	20	29	5	8	37
chr2_78530703_78531141	16	30	23	17	13	54
chr2_78542330_78542391	2	3	2	3	1	4
chr2_78554044_78554171	7	17	10	0	0	3
chr2_78554293_78554555	35	44	36	6	6	19
chr2_78592470_78592844	25	45	35	11	13	43
chr2_78644975_78645127	10	11	8	7	12	23
chr2_78654736_78655039	18	11	12	12	4	14
chr2_78681315_78681608	13	5	5	5	1	10
chr2_78681637_78681749	2	2	4	3	0	18
chr2_78682236_78682768	9	13	11	5	6	19
chr2_78682880_78683050	4	4	4	4	1	6
chr2_78707986_78708124	2	7	5	2	2	11
chr2_78718148_78718347	2	4	3	11	4	19
chr2_78718594_78718745	2	5	1	1	2	4
chr2_78760242_78760346	5	2	3	1	0	9
chr2_78766257_78766403	11	6	11	4	5	25
chr2_78778816_78779397	19	18	18	8	9	28
chr2_78780401_78780595	11	39	26	5	6	15
chr2_78896570_78896874	5	16	5	3	4	12
chr2_78932158_78932345	7	7	7	7	0	11
chr2_78957245_78957482	12	28	18	6	5	13
chr2_78962924_78963086	8	3	5	6	1	6
chr2_78979726_78979898	11	32	34	2	3	18
chr2_78992559_78993483	65	129	108	30	22	127
chr2_78993497_78993637	3	4	6	1	2	7
chr2_78998517_78998718	11	5	13	10	2	12
chr2_79007245_79007320	5	3	3	2	0	10
chr2_79020167_79020411	5	3	12	7	5	21
chr2_79025865_79026001	6	6	5	1	3	8
chr2_79026102_79026170	3	2	1	0	0	10
chr2_79035028_79035190	5	24	11	7	1	16
chr2_79041098_79041384	20	46	29	16	9	39
chr2_79044538_79044915	13	12	7	6	2	17
chr2_79045492_79045717	18	11	14	4	2	18
chr2_79053572_79053813	14	27	27	8	10	31
chr2_79063851_79063926	3	2	4	1	0	6
chr2_79083050_79083468	57	73	88	38	25	139
chr2_79099273_79099347	4	3	2	2	1	14
chr2_79130456_79130583	6	6	7	3	2	7
chr2_79158400_79158594	7	10	9	2	0	19
chr2_79158644_79158742	5	10	4	5	1	4
chr2_79163391_79163671	12	5	5	2	4	11
chr2_79205547_79205655	5	9	8	2	1	14
chr2_79235283_79235384	8	11	6	1	1	17
chr2_79280772_79280904	8	2	8	5	2	6
chr2_79290319_79290411	3	4	6	3	3	2
chr2_79312206_79312412	4	2	3	0	0	6
chr2_79357088_79357249	3	3	4	1	1	4
chr2_79373363_79373696	7	11	9	11	16	33
chr2_79383969_79384093	5	11	8	6	5	20
chr2_79393770_79394320	57	90	77	25	26	100
chr2_79407501_79407633	6	3	3	2	2	7
chr2_79434504_79434830	7	3	11	8	3	21
chr2_79487533_79487693	7	7	15	6	2	19
chr2_79511429_79511563	11	32	19	5	7	31
chr2_79512467_79513235	122	307	163	80	43	223
chr2_79530589_79530861	23	46	26	10	4	27
chr2_79552601_79552745	4	3	3	6	3	3
chr2_79586108_79586357	8	12	17	9	8	27
chr2_79604512_79604675	8	8	9	2	3	12
chr2_79615657_79615840	7	19	9	3	2	10
chr2_79622674_79622767	6	9	6	4	0	14
chr2_79630001_79630314	9	20	21	5	5	15
chr2_79661018_79661218	13	27	22	6	8	21
chr2_79669796_79669987	13	9	8	5	1	23
chr2_79670250_79670493	22	32	27	16	8	31
chr2_79671050_79671349	16	34	39	21	10	53
chr2_79676383_79676607	8	7	6	6	3	23
chr2_79714049_79714152	5	3	3	3	1	6
chr2_79717388_79717873	20	30	36	38	26	116
chr2_79723753_79724142	6	9	17	36	16	63
chr2_79765805_79765869	3	1	3	1	2	7
chr2_79776916_79777612	128	204	150	65	42	155
chr2_79812843_79813083	6	6	7	6	1	7
chr2_79850904_79851093	18	23	17	4	2	22
chr2_79855302_79855678	28	35	40	15	4	46
chr2_79860306_79860415	7	13	11	5	5	11
chr2_79860686_79860794	8	19	14	6	4	15
chr2_79870050_79870287	5	10	7	4	5	11
chr2_79876577_79876651	12	27	17	9	1	30
chr2_79882467_79882737	8	9	10	5	4	23
chr2_79887898_79888191	12	24	19	6	7	32
chr2_79930817_79930917	1	2	2	1	1	7
chr2_79935899_79936020	8	19	23	16	9	23
chr2_79936401_79936532	12	29	25	4	10	26
chr2_79941404_79941499	5	4	12	1	2	18
chr2_79946219_79946422	14	15	24	13	4	19
chr2_79963418_79963667	13	12	12	4	6	18
chr2_79965031_79965287	2	7	4	3	4	22
chr2_79967230_79967378	2	6	9	3	1	9
chr2_79977899_79978046	9	3	6	1	7	18
chr2_79985174_79985489	13	14	15	5	3	15
chr2_79995001_79995182	9	7	8	8	4	18
chr2_80001584_80002112	10	10	10	14	5	34
chr2_80007784_80007956	4	15	5	6	7	1
chr2_80012977_80013038	3	1	5	1	0	4
chr2_80024482_80024872	12	16	19	2	6	28
chr2_80025623_80025841	8	15	7	5	1	8
chr2_80028698_80028846	6	20	25	4	6	15
chr2_80050042_80050283	16	13	8	2	1	18
chr2_80053533_80053785	17	28	17	12	11	38
chr2_80054302_80054593	9	6	7	5	6	25
chr2_80060149_80060433	10	7	11	5	4	12
chr2_80068164_80068352	24	36	27	6	7	24
chr2_80073184_80073489	13	31	42	15	3	38
chr2_80086620_80087215	21	44	27	40	20	68
chr2_80102067_80102355	8	14	18	11	4	39
chr2_80114919_80115203	7	6	8	9	7	25
chr2_80145236_80145348	5	9	4	1	1	11
chr2_80168997_80169174	9	6	8	11	1	9
chr2_80199501_80199694	10	7	8	4	3	11
chr2_80239262_80239377	8	6	13	6	0	23
chr2_80242393_80242921	158	199	150	55	33	154
chr2_80266242_80266444	9	9	3	1	3	9
chr2_80266511_80266699	6	8	5	3	1	20
chr2_80288600_80288916	26	39	39	18	12	52
chr2_80291848_80292020	10	8	7	3	4	12
chr2_80302764_80302887	9	13	14	9	2	11
chr2_80303060_80303796	71	65	77	28	28	101
chr2_80304225_80304796	78	151	143	48	21	142
chr2_80322322_80322469	5	17	7	1	1	10
chr2_80326346_80326484	12	9	14	8	2	20
chr2_80328296_80328589	16	14	15	13	4	27
chr2_80333850_80334023	4	5	5	4	1	15
chr2_80337586_80337896	13	7	8	5	8	18
chr2_80363486_80363662	7	5	5	3	4	15
chr2_80392598_80392737	3	10	8	8	5	14
chr2_80427785_80427998	16	27	13	9	8	23
chr2_80433377_80433619	6	18	10	4	7	16
chr2_80445912_80446151	6	13	3	6	3	9
chr2_80454570_80454891	15	12	19	13	7	47
chr2_80459698_80459872	5	4	8	4	2	8
chr2_80476652_80476749	9	22	6	5	7	13
chr2_80489808_80489934	5	8	3	5	2	14
chr2_80517356_80517675	43	83	63	34	11	112
chr2_80525728_80525789	4	2	3	3	0	4
chr2_80537138_80537283	5	1	3	4	4	8
chr2_80541641_80541825	7	13	9	1	3	19
chr2_80548471_80548812	192	341	258	113	83	300
chr2_80571052_80571167	2	3	3	1	1	4
chr2_80598744_80598967	3	6	4	2	1	7
chr2_80618604_80618695	7	1	1	1	0	7
chr2_80638832_80639326	24	38	28	24	13	68
chr2_80683854_80683974	5	3	5	0	2	7
chr2_80689760_80689932	5	5	6	1	2	10
chr2_80701069_80701478	8	20	20	11	10	41
chr2_80703635_80703823	6	12	8	3	2	12
chr2_80704021_80704301	10	16	10	2	3	27
chr2_80719187_80719309	6	1	7	1	1	6
chr2_80727928_80728311	5	9	9	3	2	18
chr2_80736590_80736652	2	2	2	1	1	7
chr2_80748314_80748449	2	4	6	0	0	7
chr2_80748664_80749029	6	5	9	7	5	20
chr2_80757548_80758083	17	13	10	7	7	40
chr2_80793925_80794045	11	22	10	4	2	17
chr2_80815558_80815733	8	6	9	6	2	7
chr2_80822977_80823420	23	23	14	9	14	32
chr2_80854921_80855108	13	39	26	12	7	53
chr2_80859076_80859208	1	4	6	5	1	10
chr2_80870133_80870360	6	13	17	4	3	20
chr2_80871619_80871870	10	6	8	9	7	12
chr2_80967276_80967466	3	10	3	5	4	13
chr2_80968315_80968457	3	2	5	2	1	13
chr2_81025617_81025748	8	6	3	1	3	10
chr2_81025870_81026338	21	25	15	4	6	21
chr2_81128274_81128673	16	36	18	3	13	24
chr2_81194209_81194737	14	13	23	6	5	26
chr2_81195289_81195403	13	1	3	5	2	12
chr2_81196696_81196855	4	2	20	4	1	8
chr2_81206417_81206576	5	4	9	6	0	19
chr2_81244578_81244846	5	21	13	11	4	21
chr2_81481303_81481941	19	14	17	5	4	45
chr2_81533232_81533348	1	4	3	1	4	5
chr2_81551281_81551489	3	3	3	4	0	8
chr2_81583001_81583106	3	1	6	3	1	7
chr2_81583244_81583404	2	4	6	1	3	6
chr2_81598485_81598828	60	89	76	29	11	59
chr2_81611665_81611808	10	25	20	6	4	19
chr2_81632402_81632601	9	27	17	2	5	23
chr2_81650163_81650287	4	3	2	3	1	4
chr2_81751938_81752139	7	17	3	4	4	15
chr2_81765507_81765613	7	2	7	4	3	10
chr2_81835749_81835878	3	1	3	2	3	9
chr2_81894692_81894864	8	26	16	4	6	18
chr2_81895862_81896454	40	67	73	22	17	38
chr2_81914038_81914321	23	27	18	17	11	25
chr2_81940751_81940862	2	7	15	1	2	10
chr2_81950549_81950685	5	2	10	2	2	10
chr2_81960562_81960644	4	7	2	9	2	20
chr2_81967038_81967122	5	2	3	4	0	9
chr2_81977123_81977370	13	31	23	5	10	17
chr2_81985097_81985687	22	17	17	8	6	41
chr2_82023879_82023995	8	10	17	4	5	14
chr2_82042803_82043224	16	15	23	12	8	41
chr2_82044193_82044410	9	9	8	3	2	14
chr2_82086607_82086715	1	4	6	0	1	6
chr2_82114865_82115002	7	4	2	1	4	6
chr2_82144080_82144209	5	3	0	1	2	17
chr2_82215341_82215443	8	7	7	2	1	16
chr2_82237480_82237705	6	14	7	3	4	14
chr2_82256989_82257179	5	6	2	5	3	14
chr2_82297920_82298049	6	5	1	2	0	9
chr2_82326228_82326372	9	1	5	7	0	12
chr2_82342460_82342560	6	17	10	11	3	17
chr2_82377873_82378009	6	1	11	5	6	16
chr2_82402712_82402900	8	2	4	1	1	19
chr2_82507608_82508500	28	21	30	15	8	41
chr2_82508797_82508954	4	12	10	5	1	11
chr2_82525879_82526082	5	11	2	4	2	12
chr2_82526380_82526500	9	6	2	2	3	7
chr2_82527043_82527541	13	19	11	6	3	29
chr2_82579883_82580101	10	15	16	9	5	21
chr2_82641835_82642166	13	8	6	9	1	18
chr2_82735424_82735674	9	6	15	9	3	17
chr2_82735755_82735957	15	3	8	5	0	14
chr2_82752484_82752606	1	3	2	3	2	9
chr2_82795600_82795716	2	1	3	10	5	23
chr2_82837809_82838203	15	6	4	8	8	31
chr2_82857995_82858259	17	41	23	14	6	26
chr2_82875411_82875528	7	1	6	1	4	9
chr2_82896210_82896444	9	6	9	4	3	7
chr2_82896539_82896784	8	5	8	2	4	10
chr2_82897292_82897383	2	4	4	4	0	10
chr2_82897568_82897663	1	2	3	2	2	15
chr2_82932661_82933894	24	12	22	4	6	31
chr2_82949973_82950202	7	11	6	1	9	13
chr2_82985657_82985918	10	7	12	4	4	17
chr2_82985994_82986208	9	5	7	3	2	29
chr2_83037117_83037249	14	15	15	7	4	11
chr2_83055472_83055607	4	4	9	4	3	12
chr2_83081835_83082147	60	105	98	35	23	72
chr2_83082473_83082745	15	35	21	11	10	24
chr2_83103530_83103898	5	15	16	12	10	39
chr2_83181172_83181436	16	7	2	9	0	18
chr2_83186523_83186728	3	4	1	0	3	6
chr2_83191235_83191516	4	6	13	2	7	10
chr2_83196373_83196510	12	14	22	12	8	41
chr2_83245947_83246049	4	5	5	1	1	7
chr2_83246191_83246316	3	8	5	1	1	11
chr2_83255348_83255522	11	15	17	2	4	20
chr2_83307428_83307690	13	48	32	14	8	44
chr2_83415334_83415514	6	5	4	3	1	10
chr2_83416130_83416269	5	8	8	2	1	6
chr2_83416587_83416680	3	5	4	2	0	5
chr2_83517829_83518347	15	13	14	19	2	26
chr2_83584699_83584946	2	1	8	14	9	27
chr2_83597140_83597300	3	5	5	4	3	12
chr2_83654275_83654459	10	13	13	3	5	12
chr2_83697610_83697733	12	3	6	2	3	12
chr2_83730438_83730581	4	7	5	4	2	5
chr2_83740579_83740678	6	4	0	0	1	7
chr2_83742429_83742757	23	45	23	21	16	48
chr2_83807882_83808060	4	2	9	4	2	6
chr2_83823118_83823273	9	10	6	3	1	13
chr2_83823509_83823842	11	11	13	9	3	28
chr2_83851208_83851399	4	6	0	4	2	11
chr2_83872048_83872138	4	1	9	2	3	6
chr2_83874895_83874983	8	4	2	2	0	6
chr2_83900988_83901258	9	23	27	19	13	64
chr2_83959429_83959547	2	7	7	2	1	13
chr2_83970403_83970501	6	3	9	1	4	8
chr2_83972324_83972473	2	2	1	4	1	2
chr2_84033608_84033900	11	24	13	4	2	21
chr2_84034030_84034243	10	24	12	6	3	18
chr2_84039013_84039412	15	39	29	10	4	12
chr2_84063042_84063288	6	6	14	2	4	15
chr2_84063323_84063444	2	0	3	2	2	8
chr2_84073008_84073230	8	18	8	7	6	27
chr2_84077665_84077778	6	8	11	5	4	17
chr2_84104283_84104458	6	7	6	2	4	8
chr2_84116085_84116643	48	109	98	35	26	99
chr2_84126154_84126477	11	9	14	9	4	39
chr2_84126681_84126850	10	10	12	6	1	22
chr2_84160470_84160566	11	18	16	2	4	12
chr2_84173811_84173930	9	3	7	2	2	3
chr2_84175413_84175614	5	3	5	2	2	9
chr2_84178178_84178353	2	3	5	3	0	6
chr2_84223241_84223500	5	6	9	9	5	22
chr2_84257975_84258104	16	19	15	13	3	19
chr2_84280821_84281152	17	33	24	14	10	31
chr2_84283596_84283829	35	75	43	13	7	22
chr2_84288384_84288678	25	37	38	27	11	57
chr2_84292154_84292253	4	0	2	2	3	8
chr2_84297201_84297456	5	7	10	2	4	12
chr2_84302926_84303361	23	55	29	31	10	48
chr2_84309488_84309702	8	10	8	2	0	20
chr2_84314874_84315382	67	118	87	45	19	125
chr2_84354505_84354703	5	4	11	3	1	10
chr2_84389797_84390315	19	12	23	9	6	32
chr2_84393604_84393945	19	19	23	16	10	57
chr2_84395894_84396194	8	8	7	6	1	18
chr2_84417912_84418065	4	3	8	12	3	21
chr2_84429480_84429723	7	12	11	13	8	29
chr2_84435803_84435952	7	17	24	11	8	33
chr2_84441556_84441817	6	17	24	17	23	51
chr2_84450779_84451160	20	26	22	14	4	22
chr2_84458541_84458868	39	64	49	18	11	39
chr2_84458967_84459877	158	279	196	90	56	262
chr2_84478724_84478806	1	1	1	1	1	13
chr2_84481611_84481985	22	13	14	12	10	31
chr2_84486645_84486826	12	15	9	6	4	9
chr2_84487407_84487575	7	11	5	6	2	34
chr2_84493630_84493759	0	5	3	3	3	9
chr2_84493933_84494098	3	6	9	4	6	19
chr2_84495677_84495983	22	42	34	13	8	38
chr2_84516070_84516746	387	662	529	178	98	555
chr2_84537282_84537421	2	2	2	1	0	1
chr2_84548773_84548957	8	5	8	3	1	7
chr2_84556353_84556418	2	3	1	2	0	8
chr2_84574666_84574842	5	10	19	3	3	22
chr2_84585350_84585649	14	4	7	7	6	13
chr2_84590688_84590843	6	1	8	6	4	9
chr2_84631180_84631342	20	34	22	16	7	32
chr2_84649615_84649759	10	14	12	5	5	26
chr2_84671330_84671553	17	11	9	4	3	17
chr2_84674875_84674953	3	7	1	3	2	4
chr2_84687228_84687440	11	25	14	13	7	32
chr2_84698022_84698196	14	17	24	4	7	17
chr2_84701987_84702183	1	3	3	3	1	5
chr2_84716644_84717002	46	61	47	47	28	142
chr2_84740352_84740499	6	2	2	3	1	13
chr2_84740665_84740878	9	10	3	6	2	17
chr2_84741038_84741831	26	49	30	19	11	43
chr2_84761771_84762053	8	7	12	5	3	9
chr2_84798359_84798752	17	16	21	12	8	18
chr2_84807136_84807421	5	12	12	17	13	30
chr2_84829462_84830192	33	15	22	15	5	42
chr2_84838928_84839034	5	6	4	3	3	15
chr2_84840368_84840592	14	10	24	5	1	24
chr2_84840983_84841090	3	3	4	0	2	11
chr2_84841271_84841366	8	12	3	2	0	8
chr2_84858689_84858769	2	5	4	6	3	5
chr2_84861579_84861773	13	9	8	11	9	22
chr2_84864462_84864756	11	18	19	3	4	17
chr2_84865970_84866069	3	2	3	0	2	7
chr2_84870330_84870713	18	8	21	12	7	30
chr2_84880717_84881253	24	40	35	16	12	64
chr2_84882201_84882404	36	67	53	16	12	52
chr2_84888595_84889046	13	23	28	14	10	31
chr2_84898350_84898874	105	193	179	70	46	202
chr2_84899280_84899566	25	68	45	18	13	49
chr2_84904882_84906139	215	438	311	150	102	406
chr2_84919795_84920427	16	37	50	46	31	101
chr2_84925707_84926266	88	161	132	65	32	174
chr2_84926694_84927308	50	122	90	37	23	88
chr2_84938332_84938526	9	3	6	0	3	3
chr2_84946326_84946740	11	23	26	14	8	44
chr2_84958036_84958646	124	267	221	94	66	312
chr2_84959256_84959582	17	14	20	14	10	47
chr2_84970328_84970873	113	209	157	81	61	219
chr2_84970977_84972258	174	416	281	164	103	474
chr2_84980292_84980579	13	26	21	6	6	24
chr2_84986100_84986310	4	9	8	1	3	10
chr2_85003913_85004110	15	2	9	3	2	24
chr2_85009380_85009498	8	11	4	2	2	19
chr2_85014870_85015011	13	36	14	9	10	23
chr2_85015312_85015519	20	22	15	9	15	56
chr2_85023024_85023251	3	2	8	2	0	10
chr2_85042048_85042243	7	3	4	6	3	13
chr2_85048548_85048996	29	45	44	31	34	101
chr2_85053886_85054137	4	9	7	7	3	8
chr2_85066736_85067436	82	194	118	58	20	119
chr2_85076612_85077107	13	20	27	5	5	52
chr2_85078809_85078998	5	15	7	4	4	27
chr2_85089420_85089912	22	13	24	9	4	31
chr2_85106767_85106998	4	3	10	0	0	8
chr2_85111202_85111338	3	8	5	2	4	12
chr2_85114788_85114921	6	1	7	5	2	8
chr2_85132894_85133609	256	588	383	203	120	550
chr2_85133792_85134185	41	82	58	37	17	92
chr2_85134403_85134624	30	40	43	32	12	65
chr2_85140082_85140315	15	5	15	7	3	18
chr2_85148267_85148447	13	21	2	3	3	17
chr2_85154174_85154273	6	9	6	8	3	15
chr2_85161702_85161891	12	13	11	5	1	21
chr2_85166415_85166587	16	3	18	6	2	27
chr2_85180760_85181012	16	41	27	15	7	53
chr2_85181379_85181523	17	27	12	8	4	20
chr2_85189766_85190037	9	23	22	11	5	35
chr2_85191118_85191608	71	115	81	37	24	102
chr2_85199835_85200043	4	9	5	3	2	27
chr2_85210172_85210344	4	9	16	5	5	19
chr2_85212179_85212291	11	14	7	1	4	11
chr2_85213569_85213686	6	20	16	3	2	14
chr2_85215360_85215464	4	5	5	3	2	21
chr2_85231619_85231960	7	5	15	5	8	26
chr2_85239351_85239456	7	5	11	3	2	8
chr2_85243678_85243947	14	24	24	5	6	26
chr2_85246395_85246555	6	13	8	10	3	21
chr2_85246897_85247049	15	22	22	18	11	46
chr2_85248736_85249089	10	19	16	11	10	62
chr2_85250141_85250310	16	27	15	9	4	10
chr2_85251025_85251102	4	4	14	3	4	26
chr2_85255648_85256539	62	93	75	53	45	151
chr2_85264457_85264923	22	30	30	27	15	90
chr2_85269808_85270308	32	53	32	10	8	40
chr2_85277684_85278232	321	725	470	127	92	432
chr2_85285358_85285768	234	525	399	136	91	345
chr2_85288318_85288675	16	10	13	14	6	33
chr2_85294536_85294852	9	4	12	9	4	14
chr2_85298698_85299009	41	90	68	27	14	70
chr2_85300467_85300613	35	57	50	31	19	53
chr2_85302205_85302438	13	29	25	4	2	32
chr2_85304052_85304169	11	6	9	7	5	6
chr2_85310438_85310585	9	12	12	7	10	25
chr2_85318365_85319038	140	230	209	127	79	345
chr2_85327511_85328504	228	443	388	168	105	428
chr2_85334097_85334224	10	10	15	3	1	10
chr2_85334447_85334611	4	8	1	7	5	23
chr2_85340306_85340420	9	11	17	8	5	11
chr2_85343140_85343422	13	16	19	10	6	32
chr2_85343649_85343793	7	9	21	8	3	18
chr2_85354314_85355077	299	561	415	191	111	549
chr2_85368422_85368617	6	7	8	1	3	9
chr2_85369625_85369970	14	14	22	4	6	37
chr2_85371207_85371372	8	12	5	9	2	20
chr2_85377217_85377371	7	7	4	4	0	19
chr2_85377518_85377638	18	9	14	3	4	5
chr2_85391280_85391507	30	36	26	14	4	35
chr2_85396675_85396982	24	35	33	10	5	26
chr2_85398652_85398907	12	12	21	10	8	26
chr2_85400572_85400706	5	6	14	7	2	9
chr2_85401545_85401709	11	16	14	5	5	22
chr2_85408645_85408749	14	7	4	3	1	15
chr2_85408806_85409024	11	8	20	6	4	17
chr2_85409261_85409332	5	7	5	1	2	9
chr2_85410021_85410129	8	11	12	7	3	29
chr2_85413857_85414176	32	56	44	28	31	61
chr2_85418276_85419085	152	284	220	125	69	264
chr2_85420606_85421087	117	220	176	88	52	176
chr2_85430109_85430204	10	8	10	7	5	27
chr2_85433689_85434083	85	164	116	38	13	115
chr2_85435244_85435460	25	38	29	21	14	56
chr2_85437494_85438254	144	308	238	95	74	312
chr2_85438333_85438724	24	39	24	34	27	81
chr2_85444745_85444877	7	4	10	11	5	21
chr2_85445640_85446286	57	94	81	51	42	152
chr2_85455603_85455707	10	14	15	4	5	10
chr2_85457913_85458054	5	3	2	3	0	6
chr2_85458669_85458819	8	3	11	3	2	13
chr2_85468646_85469132	60	94	77	29	25	90
chr2_85477059_85477190	5	1	9	2	0	14
chr2_85488227_85488290	4	2	1	2	1	6
chr2_85499104_85499421	13	14	13	13	6	30
chr2_85504846_85505240	19	7	27	12	6	31
chr2_85510751_85512475	30	23	43	12	13	58
chr2_85523669_85523751	2	2	11	4	3	8
chr2_85524326_85524900	47	72	66	29	17	64
chr2_85531207_85531344	3	8	7	4	2	7
chr2_85537858_85538080	71	146	106	46	16	115
chr2_85538464_85540140	438	938	708	368	260	944
chr2_85545314_85545430	16	28	18	12	9	36
chr2_85545976_85547254	166	236	272	52	60	153
chr2_85549886_85550076	3	7	9	11	6	8
chr2_85552157_85552484	55	89	83	37	17	77
chr2_85555332_85555539	7	5	7	5	6	10
chr2_85556187_85556304	7	2	3	4	1	8
chr2_85561083_85561938	172	317	217	108	85	254
chr2_85577757_85578014	21	19	24	13	13	34
chr2_85578398_85578507	8	14	7	2	4	15
chr2_85578620_85578732	5	3	14	4	2	12
chr2_85584323_85584725	37	47	47	19	23	74
chr2_85584950_85585509	40	60	62	36	33	136
chr2_85585836_85586071	12	9	13	10	11	25
chr2_85590324_85590490	7	10	3	13	3	33
chr2_85595267_85595994	491	1045	764	323	224	917
chr2_85602204_85603156	390	950	683	342	224	909
chr2_85605818_85605986	10	15	15	11	8	32
chr2_85607482_85607608	9	14	10	11	12	54
chr2_85607768_85607896	2	3	12	7	11	33
chr2_85611600_85612184	193	340	271	145	75	388
chr2_85615992_85616490	330	731	562	228	136	607
chr2_85626792_85628258	21	17	25	10	13	46
chr2_85635750_85635913	7	16	12	8	4	28
chr2_85637455_85637794	57	133	102	35	31	110
chr2_85637926_85638802	25	24	18	11	7	39
chr2_85648723_85649068	21	41	34	12	4	48
chr2_85649557_85649825	18	26	12	9	2	21
chr2_85652077_85652250	4	6	10	5	1	16
chr2_85656193_85656487	8	20	13	15	4	16
chr2_85661379_85661534	6	19	12	4	4	21
chr2_85662947_85663133	6	18	23	11	7	36
chr2_85663303_85663576	17	23	27	14	2	22
chr2_85674681_85674790	7	6	5	4	4	13
chr2_85678831_85679531	115	174	158	57	38	187
chr2_85682469_85682584	9	10	8	4	5	17
chr2_85684370_85684869	17	20	24	3	8	21
chr2_85695276_85695373	9	1	14	2	3	17
chr2_85705576_85705901	10	19	16	10	5	35
chr2_85707350_85707652	29	62	46	24	12	50
chr2_85710722_85711018	23	31	30	9	4	21
chr2_85713235_85713599	12	25	20	16	6	46
chr2_85719400_85719949	57	77	73	30	26	67
chr2_85729009_85729431	132	262	187	80	47	213
chr2_85737567_85737800	22	58	47	17	13	51
chr2_85742524_85742958	67	141	109	54	34	120
chr2_85743789_85743887	9	6	9	11	9	28
chr2_85749252_85749697	44	57	44	27	19	97
chr2_85750601_85750927	61	130	93	37	20	112
chr2_85753705_85754624	95	171	113	57	28	144
chr2_85754636_85755092	56	119	79	23	11	76
chr2_85755285_85755461	17	31	39	15	7	26
chr2_85759245_85759472	11	12	12	9	2	24
chr2_85765145_85765453	43	47	63	29	17	62
chr2_85768861_85769066	82	155	132	57	33	159
chr2_85769737_85769888	53	77	80	18	10	61
chr2_85772091_85772703	299	614	422	168	91	437
chr2_85773286_85773429	29	77	43	21	13	48
chr2_85774600_85774928	80	128	107	39	36	126
chr2_85785742_85785894	8	25	14	12	1	6
chr2_85790564_85790667	10	8	18	8	2	10
chr2_85794531_85794779	23	51	55	10	15	38
chr2_85796366_85796905	33	34	29	13	17	70
chr2_85798084_85798215	26	38	24	9	6	27
chr2_85799771_85799936	6	11	11	5	3	21
chr2_85802581_85802818	9	5	26	7	5	14
chr2_85814142_85814552	146	330	202	69	40	206
chr2_85818088_85818156	1	3	4	0	1	9
chr2_85827369_85827819	65	144	83	53	37	122
chr2_85828939_85829014	3	5	5	3	2	11
chr2_85838694_85838873	6	6	7	5	3	18
chr2_85841140_85841288	9	3	6	6	1	4
chr2_85844461_85844627	1	2	2	1	2	7
chr2_85846591_85846797	8	4	14	6	4	16
chr2_85863097_85863314	13	17	17	5	4	17
chr2_85865755_85865882	4	5	11	5	3	18
chr2_85871909_85872037	5	10	12	6	0	15
chr2_85872669_85872931	10	9	16	5	6	13
chr2_85873548_85873618	4	3	9	2	2	7
chr2_85879079_85879315	13	14	18	9	5	15
chr2_85886642_85886918	15	14	26	22	16	86
chr2_85887596_85887864	22	39	28	21	16	80
chr2_85888482_85889562	221	445	280	165	78	402
chr2_85902602_85902751	16	22	13	10	2	22
chr2_85905288_85905487	3	11	11	6	2	16
chr2_85912178_85912413	5	10	22	10	2	37
chr2_85915035_85915395	19	11	24	6	3	33
chr2_85921131_85921408	14	20	24	8	6	25
chr2_85924721_85924799	6	11	9	3	2	15
chr2_85927798_85927863	12	4	6	4	1	12
chr2_85934245_85934451	6	5	10	18	10	31
chr2_85935827_85936168	15	37	48	39	22	97
chr2_85936458_85936687	8	9	10	8	0	28
chr2_85936881_85936990	8	3	7	3	2	6
chr2_85937463_85937576	5	4	0	1	1	8
chr2_85944017_85944323	9	3	8	4	1	6
chr2_85949509_85949651	12	18	10	4	1	6
chr2_85951779_85951877	6	14	6	3	8	13
chr2_85952225_85952348	7	3	5	7	2	12
chr2_85953310_85953472	7	11	4	3	4	24
chr2_85960480_85960665	12	3	14	7	1	19
chr2_85961190_85961420	14	15	13	5	10	30
chr2_85961567_85962081	20	26	26	14	3	26
chr2_85974496_85974734	19	14	9	7	7	14
chr2_85975764_85976593	76	83	77	21	18	100
chr2_85978393_85978565	19	29	24	1	3	20
chr2_85987529_85987638	5	9	3	1	3	15
chr2_85994042_85994229	31	66	46	32	13	95
chr2_85996557_85996934	35	60	46	29	12	52
chr2_85998178_85998735	46	127	85	52	32	143
chr2_85998872_85998965	5	5	13	9	5	33
chr2_86011567_86011847	15	21	17	7	3	20
chr2_86012003_86012385	18	9	16	8	3	39
chr2_86017950_86018163	11	25	18	8	6	36
chr2_86021534_86021852	23	13	13	6	4	20
chr2_86026531_86026821	52	69	75	36	18	99
chr2_86028445_86029202	117	183	163	72	50	240
chr2_86034337_86034641	26	58	34	18	7	53
chr2_86036030_86036214	17	28	30	14	11	32
chr2_86036565_86036720	27	55	27	16	16	54
chr2_86037486_86037640	22	28	13	5	7	30
chr2_86054756_86054959	13	22	14	7	7	28
chr2_86058030_86058101	8	5	5	0	0	10
chr2_86062089_86062261	6	4	6	7	6	14
chr2_86066224_86066301	2	2	3	3	1	17
chr2_86068122_86068378	8	22	21	7	8	19
chr2_86076399_86076552	10	16	20	8	2	27
chr2_86078905_86079076	28	65	32	13	13	59
chr2_86079852_86080343	59	110	88	28	15	85
chr2_86086355_86086531	7	4	9	6	1	20
chr2_86088333_86088573	12	25	25	6	2	10
chr2_86092395_86092518	18	2	3	6	1	11
chr2_86094952_86095234	16	13	22	4	4	15
chr2_86105377_86106492	343	744	596	267	178	738
chr2_86114313_86114921	47	105	94	63	54	202
chr2_86135885_86136040	14	6	14	3	1	11
chr2_86141117_86141354	20	18	20	8	10	35
chr2_86176599_86176852	7	4	8	3	3	12
chr2_86184240_86184362	6	17	7	0	5	13
chr2_86186356_86186705	33	36	36	9	8	40
chr2_86194901_86195757	625	1355	1003	465	303	1143
chr2_86199369_86199598	54	121	102	36	21	92
chr2_86209874_86209980	5	1	8	3	1	2
chr2_86214105_86214211	4	14	8	3	4	8
chr2_86221127_86221337	44	73	41	12	15	47
chr2_86222988_86223893	186	352	273	114	75	279
chr2_86225667_86225885	53	101	94	20	9	51
chr2_86226755_86226912	5	5	7	5	2	11
chr2_86230038_86230414	26	11	23	12	5	26
chr2_86231982_86232130	11	10	13	2	0	17
chr2_86235671_86235864	20	33	29	10	8	29
chr2_86241040_86241263	18	8	15	10	7	27
chr2_86245166_86245555	67	98	77	31	24	72
chr2_86251909_86252416	79	96	84	19	14	62
chr2_86254730_86255245	117	206	155	36	33	145
chr2_86261622_86261832	1	1	4	0	1	14
chr2_86262346_86262530	10	6	6	6	2	11
chr2_86264093_86264203	3	3	7	2	2	10
chr2_86274380_86274522	3	4	3	0	1	12
chr2_86274823_86275312	51	69	69	18	14	46
chr2_86280322_86280722	84	130	98	39	24	169
chr2_86283466_86283911	51	105	69	29	21	70
chr2_86284490_86284721	25	16	23	7	6	27
chr2_86285804_86286457	67	110	75	20	20	96
chr2_86286636_86286782	19	35	24	10	10	35
chr2_86293685_86294146	36	42	26	15	7	34
chr2_86297867_86298055	22	36	19	5	4	20
chr2_86298390_86298953	39	42	56	15	14	53
chr2_86301115_86301318	16	38	23	10	4	27
chr2_86308419_86308737	11	18	21	9	7	25
chr2_86309039_86309547	34	51	33	21	15	59
chr2_86314149_86314461	16	23	31	6	4	40
chr2_86319776_86320073	12	23	29	6	3	22
chr2_86327858_86327993	8	16	17	5	6	25
chr2_86335987_86336345	24	37	24	19	7	40
chr2_86336526_86337985	321	715	462	194	128	579
chr2_86345298_86345390	3	3	7	1	1	3
chr2_86347691_86347767	2	1	2	2	0	16
chr2_86352367_86352545	7	2	8	2	3	11
chr2_86360875_86361091	15	30	26	10	5	22
chr2_86367106_86367275	9	13	11	6	5	21
chr2_86367408_86367617	14	23	20	5	7	24
chr2_86368378_86368809	26	53	29	8	6	31
chr2_86372798_86373189	33	56	56	18	10	47
chr2_86375057_86375245	4	7	11	6	3	15
chr2_86383895_86384190	12	16	13	28	16	61
chr2_86393509_86393982	85	174	110	60	40	202
chr2_86394122_86394421	30	54	39	22	13	53
chr2_86396571_86396677	12	8	12	9	3	31
chr2_86400432_86400587	4	9	10	9	5	39
chr2_86440681_86441639	398	897	597	270	164	745
chr2_86441886_86442288	92	213	119	52	31	142
chr2_86442487_86442933	299	670	477	151	115	448
chr2_86453795_86454095	21	32	17	8	4	31
chr2_86463587_86463683	6	12	14	5	5	10
chr2_86468578_86468785	16	9	25	3	4	22
chr2_86477472_86477639	9	12	15	14	7	43
chr2_86486749_86486995	14	18	8	2	5	12
chr2_86491191_86491643	25	36	29	9	16	64
chr2_86492047_86492412	22	46	36	28	14	57
chr2_86507580_86507961	17	31	40	12	17	36
chr2_86508268_86508463	15	17	16	2	5	11
chr2_86509185_86509338	5	4	4	4	3	13
chr2_86514097_86514195	8	9	7	7	4	25
chr2_86518594_86518833	22	39	29	10	3	25
chr2_86541266_86541604	17	34	36	16	11	63
chr2_86548777_86549690	26	17	33	10	11	28
chr2_86562702_86563729	189	409	287	180	110	435
chr2_86566236_86566735	87	131	113	68	46	178
chr2_86592418_86593073	39	60	43	15	6	47
chr2_86596134_86596463	34	65	66	17	18	35
chr2_86609739_86609897	4	3	3	0	3	6
chr2_86615631_86615843	5	17	11	2	2	17
chr2_86622602_86622768	15	45	34	10	6	33
chr2_86622925_86624045	383	859	551	242	168	706
chr2_86631753_86632032	7	2	10	8	4	26
chr2_86633589_86633660	4	1	4	1	1	3
chr2_86646969_86647200	2	7	5	2	2	11
chr2_86671464_86671641	9	8	24	4	4	11
chr2_86704415_86704949	102	167	142	64	57	193
chr2_86719902_86720494	101	268	155	80	58	256
chr2_86720583_86720863	37	59	33	26	24	63
chr2_86721140_86721237	12	25	30	6	9	19
chr2_86748108_86748267	4	5	12	7	7	23
chr2_86758522_86758652	11	3	16	3	1	8
chr2_86764690_86764965	10	22	22	11	3	13
chr2_86768262_86768791	19	26	35	20	11	45
chr2_86770631_86770880	14	19	19	9	2	36
chr2_86775010_86775220	20	42	24	9	2	33
chr2_86775440_86775675	43	112	80	17	18	54
chr2_86776546_86776987	61	127	84	23	30	75
chr2_86778561_86778663	5	4	9	3	1	4
chr2_86781987_86782131	8	4	9	3	2	21
chr2_86782841_86783056	26	25	29	3	2	25
chr2_86787773_86788058	32	66	39	20	14	49
chr2_86789710_86789814	6	5	4	5	0	4
chr2_86790426_86790639	25	12	20	12	8	37
chr2_86807406_86808694	239	431	309	126	72	358
chr2_86823915_86824289	26	20	15	8	8	30
chr2_86825126_86825356	7	17	12	4	1	15
chr2_86825672_86826018	14	7	18	7	7	32
chr2_86829555_86829717	8	14	19	4	1	6
chr2_86837388_86837474	4	7	2	3	4	18
chr2_86849913_86849982	4	1	0	0	0	4
chr2_86855691_86855797	3	4	9	3	0	13
chr2_86856115_86856254	21	49	26	13	7	46
chr2_86861663_86862036	18	28	24	16	5	32
chr2_87075871_87077090	135	294	224	121	70	351
chr2_87088212_87088323	2	6	5	3	0	8
chr2_87105912_87106066	11	15	9	5	3	12
chr2_87106289_87106383	11	22	12	6	2	15
chr2_87220798_87220961	9	28	17	6	3	18
chr2_87222046_87222392	3	5	0	3	4	10
chr2_87239826_87239961	2	7	5	7	3	21
chr2_87281926_87282065	11	16	16	12	8	34
chr2_87324297_87324532	25	36	39	11	3	37
chr2_87341592_87342145	51	72	48	35	10	65
chr2_87342243_87342445	15	4	2	4	0	27
chr2_87348643_87349388	110	240	157	76	33	221
chr2_87352661_87352726	6	3	8	0	1	10
chr2_87354911_87354992	2	5	3	0	1	9
chr2_87355210_87355297	3	3	5	1	5	4
chr2_87357622_87357690	4	5	6	1	1	8
chr2_87396772_87396876	3	4	8	1	1	12
chr2_87396938_87397775	6	4	8	4	1	14
chr2_87398722_87398804	4	5	2	3	1	9
chr2_87400011_87400131	5	0	7	1	2	11
chr2_87402120_87402193	8	1	1	4	0	6
chr2_87402348_87402439	3	4	1	4	1	9
chr2_87402720_87402909	8	4	10	3	2	3
chr2_87402950_87404264	47	12	33	19	7	57
chr2_87405994_87406120	5	6	3	4	3	10
chr2_87406521_87406789	17	6	6	6	5	11
chr2_87407213_87407294	2	1	4	0	1	4
chr2_87412161_87412439	13	7	11	4	9	24
chr2_87414422_87415524	22	15	27	9	10	41
chr2_87415605_87416846	26	23	21	14	11	47
chr2_87417699_87419267	42	27	47	20	11	84
chr2_87421227_87422233	8	6	17	4	6	28
chr2_87424793_87425611	12	3	12	3	6	34
chr2_87426205_87426916	9	7	3	1	3	28
chr2_87428265_87428803	16	21	32	14	10	36
chr2_87429772_87430379	6	4	12	3	3	11
chr2_87431242_87431373	7	3	8	3	2	9
chr2_87452952_87453123	10	11	12	16	10	36
chr2_87454576_87454676	3	3	2	1	0	12
chr2_87455370_87455497	9	13	14	9	8	22
chr2_87456619_87456740	9	6	5	10	4	14
chr2_87466957_87467145	12	14	8	3	4	16
chr2_87493175_87493248	3	7	7	1	3	2
chr2_87553652_87553718	2	4	6	0	1	6
chr2_87576094_87576253	3	2	6	1	2	15
chr2_87584248_87584720	26	45	57	29	24	69
chr2_87593907_87594118	27	74	50	18	4	51
chr2_87594656_87595382	75	148	119	43	33	130
chr2_87604033_87604192	7	18	10	5	3	24
chr2_87641281_87641441	7	3	3	6	7	6
chr2_87683378_87683851	81	190	139	51	40	206
chr2_87825896_87826157	12	20	17	10	9	19
chr2_87997684_87997788	2	1	8	1	0	7
chr2_88001750_88002098	23	37	27	9	6	28
chr2_88002984_88003341	11	9	15	3	5	38
chr2_88008820_88008951	9	18	16	6	6	15
chr2_88011150_88011300	7	18	13	3	3	10
chr2_88016013_88016250	19	42	40	23	13	65
chr2_88016400_88017314	223	407	333	129	97	379
chr2_88038349_88038566	8	2	6	10	6	31
chr2_88042098_88042365	6	2	6	2	4	6
chr2_88042461_88042555	2	4	9	2	1	17
chr2_88055367_88055998	235	510	354	192	114	484
chr2_88056525_88056620	5	5	7	1	1	7
chr2_88060487_88060844	41	77	57	20	10	63
chr2_88060923_88061091	12	9	10	3	0	13
chr2_88066584_88066890	123	221	161	44	39	150
chr2_88067090_88067986	284	613	493	185	115	392
chr2_88069438_88069559	33	45	44	13	7	25
chr2_88071518_88071831	44	102	88	19	17	61
chr2_88075074_88075187	5	14	19	9	9	26
chr2_88077076_88077610	244	492	381	79	67	234
chr2_88078078_88078210	12	19	14	9	9	31
chr2_88080542_88080739	12	13	15	7	4	16
chr2_88082078_88082512	33	49	44	42	23	71
chr2_88084641_88084744	7	12	9	5	7	27
chr2_88087824_88088047	16	11	12	7	6	14
chr2_88097332_88097614	17	27	21	9	5	47
chr2_88097936_88098175	22	46	45	23	19	96
chr2_88099892_88100027	11	20	19	12	7	19
chr2_88100582_88100678	4	8	7	9	5	11
chr2_88107870_88108037	7	14	8	3	2	24
chr2_88108823_88108988	10	14	13	8	7	26
chr2_88110093_88110217	10	15	22	6	7	13
chr2_88114852_88115389	47	83	62	31	19	117
chr2_88115867_88116066	17	17	28	8	7	27
chr2_88116240_88116429	13	23	26	11	9	50
chr2_88118160_88118290	11	11	8	3	1	14
chr2_88125680_88125780	17	4	7	6	3	12
chr2_88130248_88130359	5	12	11	5	5	11
chr2_88131126_88131256	4	6	7	4	1	20
chr2_88131764_88131882	10	17	8	1	3	12
chr2_88147110_88148115	32	23	29	18	11	43
chr2_88159857_88160339	33	46	41	18	12	51
chr2_88170058_88170888	83	192	170	100	47	234
chr2_88176483_88176906	21	26	37	21	11	41
chr2_88177559_88177967	22	35	24	12	12	49
chr2_88186639_88186737	7	4	6	5	3	17
chr2_88187036_88187507	82	131	103	33	24	126
chr2_88188864_88188988	6	7	4	4	4	8
chr2_88191573_88191737	14	30	27	9	10	29
chr2_88192626_88192740	8	20	21	1	1	16
chr2_88197864_88198024	22	10	3	8	6	18
chr2_88200391_88200543	16	55	28	16	17	53
chr2_88201961_88202168	8	9	20	8	6	22
chr2_88209581_88209777	18	30	15	9	3	25
chr2_88212496_88212753	17	11	22	11	6	29
chr2_88227545_88227725	3	11	7	4	0	17
chr2_88240125_88240307	8	8	5	3	2	12
chr2_88247806_88247900	10	4	8	2	2	17
chr2_88250520_88250747	8	9	13	7	3	22
chr2_88254593_88254684	1	5	2	3	6	11
chr2_88256170_88256331	11	6	8	1	1	16
chr2_88265725_88265859	4	5	4	7	2	16
chr2_88280270_88280586	14	4	12	5	6	31
chr2_88281656_88281801	12	5	7	6	4	12
chr2_88284939_88285072	6	9	10	12	3	10
chr2_88322146_88322279	2	11	4	2	2	22
chr2_88330167_88330374	7	5	10	11	8	28
chr2_88346034_88346219	7	7	3	6	5	22
chr2_88350744_88351338	39	54	64	43	18	88
chr2_88364878_88364990	11	7	6	2	1	14
chr2_88384209_88384463	11	21	24	8	4	19
chr2_88416517_88416618	6	9	2	2	2	8
chr2_88419315_88419541	7	4	5	9	6	28
chr2_88430019_88430208	6	11	11	5	2	18
chr2_88433892_88434002	3	1	10	1	0	4
chr2_88441779_88441939	7	8	6	3	4	6
chr2_88442093_88442274	8	8	20	4	3	19
chr2_88448158_88448376	10	8	9	2	7	27
chr2_88450118_88450239	5	4	4	5	2	10
chr2_88451369_88451607	7	6	5	6	2	7
chr2_88451780_88452234	31	43	39	16	10	73
chr2_88452518_88452831	20	50	37	21	7	42
chr2_88454905_88455031	7	23	13	2	0	15
chr2_88460644_88460722	6	3	4	0	2	10
chr2_88469031_88469927	38	33	38	25	10	57
chr2_88479636_88479819	8	3	5	1	1	6
chr2_88483381_88483615	2	9	14	4	3	20
chr2_88497673_88497922	6	9	13	6	2	18
chr2_88513863_88513962	2	3	1	0	2	7
chr2_88517000_88517102	7	3	7	4	0	5
chr2_88521784_88521933	3	7	10	3	4	18
chr2_88549592_88550186	32	35	47	19	11	68
chr2_88584827_88585444	17	11	17	10	8	39
chr2_88591167_88591474	14	42	25	19	7	36
chr2_88600019_88600474	101	206	167	65	45	198
chr2_88601385_88601702	57	97	84	13	6	44
chr2_88604306_88604444	5	4	5	5	3	4
chr2_88627045_88628302	1097	2226	1673	704	481	1953
chr2_88637650_88637783	3	10	5	12	11	20
chr2_88640982_88641757	30	27	27	17	6	53
chr2_88658849_88659189	34	53	34	38	13	91
chr2_88659549_88659872	14	19	25	14	7	58
chr2_88666604_88666779	6	4	7	3	2	10
chr2_88666797_88667045	6	6	9	6	3	23
chr2_88669762_88669892	16	28	25	12	11	31
chr2_88671767_88672208	42	58	46	25	14	62
chr2_88678493_88678818	16	21	17	19	13	57
chr2_88691236_88692093	512	1101	753	416	267	1070
chr2_88698845_88699200	17	18	23	11	7	56
chr2_88718457_88718623	3	2	2	1	2	1
chr2_88727028_88727237	5	9	5	7	3	9
chr2_88733234_88733622	26	25	26	12	13	43
chr2_88735827_88736187	17	8	4	15	5	28
chr2_88737610_88737770	9	25	14	6	4	26
chr2_88740095_88740245	18	35	39	6	8	29
chr2_88746993_88747319	9	11	8	6	4	24
chr2_88756984_88757168	11	8	11	6	5	15
chr2_88764217_88764405	5	2	9	9	7	21
chr2_88764432_88766226	92	135	124	77	32	176
chr2_88809622_88809818	6	6	11	5	3	17
chr2_88811882_88811984	9	8	7	4	2	8
chr2_88828889_88829090	6	5	8	4	3	12
chr2_88832645_88832839	4	11	10	2	2	22
chr2_88846074_88846171	7	2	1	6	0	9
chr2_88874234_88874311	3	16	12	11	9	20
chr2_88880499_88880794	15	26	27	9	9	17
chr2_88903898_88904093	9	24	16	5	6	13
chr2_88927297_88927393	4	16	11	1	3	16
chr2_88941281_88941395	7	15	9	6	0	18
chr2_88954875_88954967	6	7	14	2	2	13
chr2_88955865_88955958	6	3	9	3	1	11
chr2_88961299_88961592	6	9	8	6	2	20
chr2_88966727_88966860	15	4	1	1	2	7
chr2_88978547_88978738	29	46	31	24	22	65
chr2_88997354_88997801	9	8	7	6	1	22
chr2_89040600_89040700	7	6	6	2	3	11
chr2_89048333_89048624	12	22	19	13	6	28
chr2_89184190_89186316	16	12	18	14	2	43
chr2_89203591_89203724	3	6	4	10	4	16
chr2_89213300_89213376	8	17	9	7	6	21
chr2_89585021_89585138	3	3	5	1	2	8
chr2_89585563_89585879	49	86	70	20	17	76
chr2_89610363_89610436	5	4	3	0	6	10
chr2_89610704_89610965	9	5	9	7	3	12
chr2_89611308_89611460	11	3	10	5	2	24
chr2_89611762_89612066	13	7	6	4	1	21
chr2_89625351_89625426	9	2	2	3	1	8
chr2_89664652_89664787	4	7	5	4	0	19
chr2_89679248_89679521	12	10	10	8	2	17
chr2_89756654_89756860	6	7	5	9	1	17
chr2_89757602_89757721	3	1	3	2	1	10
chr2_89757793_89758021	6	7	10	7	3	16
chr2_89763152_89763749	39	33	25	29	9	66
chr2_89763781_89764075	17	11	14	6	6	35
chr2_89764144_89764402	9	13	18	9	8	31
chr2_89764648_89764769	13	8	5	6	1	24
chr2_89764837_89765176	22	12	23	9	4	47
chr2_89765271_89765337	11	3	9	2	2	10
chr2_89765473_89765757	18	16	12	11	10	26
chr2_89767212_89767336	9	6	11	4	2	22
chr2_89818969_89819427	7	4	10	4	4	17
chr2_89819582_89819712	4	2	2	0	1	5
chr2_89827769_89834077	223	145	281	135	101	584
chr2_89835773_89841167	194	157	216	123	92	575
chr2_89844237_89844644	29	11	22	4	3	40
chr2_89844657_89844786	6	3	4	2	2	9
chr2_89848448_89848540	3	3	8	3	1	15
chr2_89851098_89851917	27	21	40	27	7	60
chr2_89979024_89979151	2	5	2	2	5	6
chr2_90064596_90064970	11	12	10	8	4	26
chr2_90065483_90065684	4	4	1	7	2	6
chr2_90069434_90069536	7	17	10	5	5	13
chr2_90074078_90074143	2	2	4	3	1	8
chr2_90207569_90207811	4	30	20	1	2	33
chr2_90216044_90216246	5	11	9	3	5	21
chr2_90228135_90228304	10	5	12	2	5	8
chr2_90237942_90238120	12	30	13	9	2	26
chr2_90238156_90238708	19	12	16	12	3	37
chr2_90238975_90239053	3	3	4	4	2	5
chr2_90245010_90245787	63	143	107	52	19	143
chr2_90249344_90249409	0	2	4	2	1	4
chr2_90250054_90250115	2	2	1	1	1	4
chr2_90250248_90250895	11	15	10	12	5	35
chr2_90251452_90251513	5	5	1	0	0	5
chr2_90251744_90251935	6	7	10	3	1	17
chr2_90253277_90253611	12	11	15	7	10	23
chr2_90289713_90289848	6	3	9	2	0	14
chr2_90290966_90292597	18	23	26	11	6	45
chr2_90293346_90293420	9	6	10	3	1	14
chr2_90296391_90296701	9	5	8	7	5	34
chr2_91443826_91443898	4	6	5	1	1	6
chr2_91462431_91462688	12	5	9	3	3	20
chr2_91487731_91487827	3	3	3	3	3	6
chr2_91498650_91499186	18	24	31	16	13	70
chr2_91499369_91500050	28	26	19	21	9	54
chr2_91500671_91500741	9	2	3	3	3	14
chr2_91500924_91501145	7	13	12	6	5	26
chr2_91515977_91516148	9	1	1	0	0	1
chr2_91518084_91518893	10	11	12	6	4	13
chr2_91525177_91526085	7	8	7	2	2	14
chr2_91526945_91527372	15	6	14	10	2	32
chr2_91527436_91528007	28	24	32	8	8	43
chr2_91549433_91549514	5	2	1	1	0	7
chr2_91562420_91562490	9	3	3	4	1	5
chr2_91564868_91565022	1	3	10	2	1	23
chr2_91566124_91566236	3	6	3	7	2	9
chr2_91566700_91566813	14	9	14	6	1	17
chr2_91567711_91567770	3	2	5	0	1	14
chr2_91568055_91568275	8	8	8	4	3	17
chr2_91571310_91571901	47	73	67	26	21	110
chr2_91572464_91572740	18	8	15	12	5	27
chr2_91573819_91574054	13	8	12	8	4	24
chr2_91574382_91574557	7	5	15	5	3	18
chr2_91575819_91576027	7	7	5	9	2	14
chr2_91588281_91588421	8	5	10	4	3	18
chr2_91588801_91589229	22	14	19	14	5	28
chr2_91589635_91589698	6	2	7	6	0	15
chr2_91590173_91590303	9	2	8	7	3	19
chr2_91590547_91590660	6	3	4	8	4	10
chr2_91597118_91597208	6	8	1	2	4	19
chr2_91598671_91598770	4	4	6	4	1	16
chr2_91603025_91603098	2	1	2	2	0	12
chr2_91686199_91686297	4	3	4	1	0	8
chr2_91746828_91746915	1	3	4	4	3	7
chr2_91749041_91749125	8	5	10	5	3	25
chr2_91768481_91768684	4	7	6	3	2	12
chr2_91769460_91769539	5	6	6	4	2	5
chr2_91772225_91772399	8	5	7	7	3	26
chr2_91773225_91773304	6	2	4	5	1	9
chr2_91774246_91774470	6	6	2	1	5	12
chr2_91780780_91780949	6	4	1	3	2	9
chr2_91840651_91840710	0	3	3	2	3	9
chr2_91842394_91842561	8	6	5	2	4	20
chr2_91844150_91844232	9	1	2	4	1	4
chr2_91844877_91845039	8	4	3	2	1	10
chr2_91857875_91858143	10	11	10	6	4	20
chr2_91877986_91878069	8	6	12	4	3	5
chr2_91974335_91974837	19	11	14	13	3	24
chr2_91974971_91975476	21	13	15	9	7	30
chr2_91981181_91981832	27	29	36	19	9	64
chr2_91982376_91982645	15	10	9	8	6	19
chr2_91982738_91983040	11	9	7	6	1	21
chr2_91983297_91983466	5	5	14	5	2	17
chr2_91983601_91983696	2	6	8	1	2	12
chr2_91983986_91984280	8	8	18	7	1	21
chr2_91985607_91985844	14	17	14	6	3	16
chr2_91986459_91986524	4	2	6	1	0	7
chr2_94594172_94594240	2	5	1	3	1	1
chr2_94594544_94594664	3	2	3	4	1	7
chr2_94596456_94596566	8	7	7	0	1	2
chr2_94603062_94603194	5	4	2	3	5	8
chr2_94603553_94603673	6	3	4	1	2	8
chr2_94603732_94603996	10	8	5	7	3	11
chr2_94604090_94604244	6	2	3	3	0	6
chr2_94605671_94605922	7	2	3	6	5	17
chr2_94622085_94622351	19	3	9	3	6	17
chr2_94708044_94708191	8	4	6	2	0	4
chr2_94769467_94769647	6	6	5	5	4	16
chr2_94783935_94784025	2	2	1	1	1	13
chr2_94787279_94787362	5	4	4	3	3	2
chr2_94857366_94857674	22	19	20	17	15	65
chr2_94857769_94857997	7	6	9	6	2	17
chr2_94858390_94858499	3	4	4	5	1	7
chr2_94861419_94862143	34	47	39	21	21	107
chr2_94870506_94870738	25	16	22	10	5	44
chr2_94871008_94871982	61	100	93	73	29	166
chr2_94879566_94879702	4	6	3	6	1	30
chr2_94880534_94880643	11	8	11	8	3	20
chr2_94897320_94897394	2	1	9	1	2	9
chr2_94897454_94897752	4	8	8	2	4	22
chr2_94902026_94902196	5	5	4	4	1	8
chr2_94903480_94903613	3	6	7	4	1	11
chr2_94903974_94904354	11	8	9	15	2	28
chr2_94904694_94904873	5	2	13	5	2	10
chr2_94916453_94916528	3	9	3	3	0	14
chr2_94953170_94953677	18	8	8	12	4	23
chr2_94954492_94954793	9	3	9	3	4	15
chr2_94963393_94963471	5	0	7	2	2	13
chr2_94970612_94970696	5	3	5	3	0	9
chr2_94982742_94983027	13	17	7	8	6	16
chr2_94986527_94986665	17	47	25	11	7	43
chr2_94987677_94987911	11	7	6	6	7	20
chr2_94988999_94989103	8	6	16	0	4	11
chr2_94993809_94994093	22	11	20	7	4	30
chr2_94994857_94995213	17	16	19	13	9	25
chr2_95007738_95008558	117	200	156	28	17	101
chr2_95013668_95013852	11	11	21	6	5	24
chr2_95022266_95022661	84	178	125	61	24	135
chr2_95025753_95026101	24	61	53	20	10	45
chr2_95030626_95030791	12	7	6	5	5	25
chr2_95032193_95032682	25	31	26	12	9	40
chr2_95037491_95037760	9	7	13	1	0	17
chr2_95041137_95041286	8	6	9	2	6	19
chr2_95043240_95043963	92	199	138	79	45	242
chr2_95056488_95056712	25	8	18	7	2	13
chr2_95059997_95060455	24	18	25	15	6	56
chr2_95076767_95077555	102	210	149	64	59	180
chr2_95081377_95081539	6	5	8	4	1	9
chr2_95091850_95092257	20	10	12	4	3	29
chr2_95092892_95093286	17	11	25	8	2	21
chr2_95106121_95106367	8	3	13	7	4	10
chr2_95106782_95106906	6	3	4	3	1	8
chr2_95115420_95115742	44	130	87	30	19	104
chr2_95121527_95122322	234	466	353	177	104	423
chr2_95138920_95139116	5	5	6	3	3	12
chr2_95158912_95159601	85	181	146	79	46	223
chr2_95159721_95160112	60	216	119	60	40	190
chr2_95165170_95166207	241	481	319	165	119	437
chr2_95176578_95176714	5	7	1	1	5	10
chr2_95177562_95177839	7	11	15	7	5	23
chr2_95193006_95193323	36	74	69	15	20	72
chr2_95207100_95207949	467	981	753	337	222	954
chr2_95240391_95240660	7	11	6	6	0	15
chr2_95265101_95265326	14	19	9	7	5	19
chr2_95275120_95275379	24	14	26	8	8	44
chr2_95275695_95276014	25	36	29	14	9	44
chr2_95276075_95276258	15	7	14	6	1	27
chr2_95287757_95288517	43	40	34	20	13	75
chr2_95294930_95295152	11	9	16	11	4	26
chr2_95297292_95297387	15	22	19	10	15	30
chr2_95300504_95301002	34	65	55	23	19	55
chr2_95301180_95301295	10	8	10	10	3	14
chr2_95303280_95303417	11	7	9	7	5	15
chr2_95311322_95311588	15	14	16	7	3	31
chr2_95315066_95315483	41	72	73	29	15	85
chr2_95328357_95329053	54	94	74	41	29	156
chr2_95345425_95346031	227	536	332	135	99	440
chr2_95346250_95346515	47	89	45	30	11	84
chr2_95359159_95359330	8	8	9	4	4	20
chr2_95372511_95372649	9	9	8	5	1	11
chr2_95374070_95374329	17	19	34	10	4	35
chr2_95374674_95374816	7	4	6	5	0	17
chr2_95376453_95376534	7	10	10	10	6	7
chr2_95377500_95377713	5	12	18	11	3	25
chr2_95377816_95377900	16	11	14	4	3	19
chr2_95384424_95384493	6	3	7	5	2	6
chr2_95389226_95389442	25	43	29	12	11	53
chr2_95391961_95392161	12	23	28	9	4	21
chr2_95393384_95393531	13	23	11	2	3	21
chr2_95402028_95403283	209	396	349	148	92	442
chr2_95403370_95403497	17	25	19	11	8	35
chr2_95411379_95411675	14	23	18	7	6	31
chr2_95414057_95414357	99	202	159	52	42	165
chr2_95434653_95434946	21	51	30	18	10	58
chr2_95514861_95515368	43	76	64	32	17	94
chr2_95525435_95525924	28	13	21	16	8	51
chr2_95526344_95526578	15	8	9	7	3	17
chr2_95526920_95527025	5	7	7	3	2	10
chr2_95530757_95530929	13	7	11	3	3	23
chr2_95531711_95531845	5	15	8	10	3	9
chr2_95543976_95544287	15	13	8	7	6	11
chr2_95544947_95545259	13	6	15	6	9	22
chr2_95553038_95553297	19	42	35	13	8	48
chr2_95664468_95664560	6	8	7	2	4	9
chr2_95670145_95670467	10	9	17	23	18	62
chr2_95670804_95670967	9	8	7	7	5	21
chr2_95679444_95679629	8	11	12	5	2	16
chr2_95681694_95682364	54	62	85	19	16	58
chr2_95682574_95683025	92	131	116	38	26	103
chr2_95697488_95697838	12	10	10	11	7	42
chr2_95722072_95722696	35	73	62	11	13	40
chr2_95728954_95729220	71	121	110	35	35	135
chr2_95730238_95730323	6	8	2	6	1	4
chr2_95732073_95732273	11	9	6	3	2	19
chr2_95732571_95732635	4	5	0	1	0	1
chr2_95753573_95753715	3	3	4	2	1	6
chr2_95756183_95756520	14	24	26	10	4	26
chr2_95760839_95761616	44	53	49	43	27	145
chr2_95763815_95763994	3	13	11	3	3	11
chr2_95766378_95766615	8	11	11	6	1	21
chr2_95799149_95799301	15	5	7	3	3	15
chr2_95799377_95800130	31	36	28	13	7	32
chr2_95812314_95812466	11	2	6	3	4	11
chr2_95832740_95832881	7	3	9	8	1	12
chr2_95833213_95833598	1	4	18	6	3	18
chr2_95834433_95834590	8	3	3	4	3	7
chr2_95835008_95835146	0	1	3	6	2	10
chr2_95835387_95835506	4	11	10	2	1	12
chr2_95840092_95840222	5	26	20	4	7	13
chr2_95918324_95918673	3	0	1	0	2	10
chr2_95991442_95992237	60	84	72	28	23	78
chr2_95992370_95992978	32	55	48	28	13	68
chr2_96010283_96010671	197	402	267	121	96	349
chr2_96011194_96011326	21	32	26	10	3	36
chr2_96022660_96023024	153	294	208	87	56	237
chr2_96024330_96024776	23	15	15	10	3	42
chr2_96025363_96025475	5	6	8	4	0	5
chr2_96025891_96025969	6	2	5	1	2	2
chr2_96060446_96060670	7	7	8	2	5	12
chr2_96063358_96063767	28	42	41	18	7	62
chr2_96065356_96065512	10	9	12	0	4	14
chr2_96065543_96065918	19	21	17	5	9	25
chr2_96067493_96067722	15	20	13	7	6	31
chr2_96072491_96073019	23	19	23	8	6	28
chr2_96073239_96073557	16	8	18	5	2	32
chr2_96082414_96082593	8	10	12	3	2	23
chr2_96083178_96083789	33	35	30	17	10	57
chr2_96084477_96084870	29	19	21	10	7	49
chr2_96089759_96090192	33	31	41	13	12	37
chr2_96090213_96090507	19	26	24	5	4	15
chr2_96090546_96090828	10	7	14	22	4	29
chr2_96092292_96092557	7	18	8	10	2	14
chr2_96098730_96099241	40	54	59	26	19	91
chr2_96104322_96104432	16	17	18	6	9	34
chr2_96108284_96108655	25	35	47	23	16	76
chr2_96108831_96109586	85	133	95	57	49	190
chr2_96116069_96116235	13	5	12	6	2	23
chr2_96116357_96117458	108	270	182	105	50	248
chr2_96123917_96124059	4	16	10	2	1	16
chr2_96124383_96124800	22	16	20	16	10	52
chr2_96132456_96132660	11	13	19	6	3	22
chr2_96138777_96139019	60	129	83	32	33	100
chr2_96143952_96144027	15	6	9	8	2	21
chr2_96144862_96145663	122	326	207	155	84	439
chr2_96147610_96147805	62	120	85	41	30	135
chr2_96148569_96148699	10	31	24	18	13	50
chr2_96154067_96154286	24	18	36	13	4	42
chr2_96157780_96157966	13	19	23	10	1	37
chr2_96163482_96163573	5	9	7	4	1	13
chr2_96163712_96163983	15	11	16	9	5	18
chr2_96164151_96164377	15	17	19	9	4	25
chr2_96164663_96165000	10	10	26	9	6	26
chr2_96174209_96174839	62	86	89	36	21	72
chr2_96186732_96186832	9	16	9	6	7	25
chr2_96187358_96187828	62	119	89	71	55	187
chr2_96192024_96192150	13	22	16	6	10	32
chr2_96195490_96195656	4	3	4	0	3	6
chr2_96208131_96209220	569	1423	932	463	297	1292
chr2_96220022_96220252	7	9	15	5	8	17
chr2_96222933_96223219	10	5	11	7	2	13
chr2_96231495_96231654	6	3	10	8	3	22
chr2_96233997_96234209	11	16	14	9	4	17
chr2_96239507_96240213	62	105	95	46	32	134
chr2_96240692_96240824	10	10	13	6	5	26
chr2_96251760_96252180	41	88	75	49	35	147
chr2_96252625_96252690	6	6	6	4	2	9
chr2_96258391_96258487	14	8	19	5	8	24
chr2_96258614_96258962	40	66	48	47	19	102
chr2_96260456_96261019	131	279	232	112	86	374
chr2_96264916_96266605	872	1913	1338	684	395	1643
chr2_96274892_96275130	17	10	17	3	0	25
chr2_96278543_96278651	9	6	3	2	2	9
chr2_96305300_96305942	170	308	212	89	79	306
chr2_96315155_96315577	5	11	11	10	7	19
chr2_96321217_96322195	106	161	122	62	27	147
chr2_96325047_96325622	41	72	62	25	16	91
chr2_96327317_96327451	9	2	9	2	6	16
chr2_96327476_96327569	2	1	6	2	1	4
chr2_96327870_96327933	5	4	4	1	2	2
chr2_96335637_96336177	164	355	272	131	78	258
chr2_96345304_96345655	20	50	45	11	6	40
chr2_96357156_96357275	9	3	7	5	0	9
chr2_96359434_96359572	18	19	18	10	6	17
chr2_96370037_96370308	14	7	8	8	3	19
chr2_96372000_96372312	9	5	18	8	4	11
chr2_96373933_96374698	46	58	57	38	18	66
chr2_96379109_96379194	6	2	3	1	0	3
chr2_96391385_96391462	7	3	4	1	4	13
chr2_96397848_96398046	9	16	12	11	8	19
chr2_96399648_96400103	41	42	31	21	8	54
chr2_96400712_96400843	17	23	6	15	5	28
chr2_96407419_96407748	60	92	78	34	15	96
chr2_96408719_96408987	37	38	23	29	22	72
chr2_96409821_96410208	26	45	30	16	15	44
chr2_96422291_96422403	4	4	8	1	1	21
chr2_96427209_96427614	31	51	33	27	17	75
chr2_96428012_96428162	3	2	4	4	3	12
chr2_96430053_96430267	5	8	10	2	0	8
chr2_96430278_96430596	17	12	20	7	3	23
chr2_96430985_96431050	6	1	6	1	0	4
chr2_96449567_96449980	42	80	61	28	16	52
chr2_96453118_96453436	18	8	9	4	2	21
chr2_96454897_96455562	47	65	64	39	29	129
chr2_96460691_96460796	3	6	4	3	2	6
chr2_96463780_96463869	4	9	3	2	1	7
chr2_96464056_96464374	12	4	15	2	2	21
chr2_96470689_96470966	21	27	18	11	6	41
chr2_96475964_96476364	12	9	22	7	2	25
chr2_96485649_96485814	5	6	13	3	1	18
chr2_96486116_96486527	24	36	22	22	5	44
chr2_96500461_96500599	20	11	8	7	5	21
chr2_96505362_96505706	20	28	26	26	23	86
chr2_96506664_96506835	23	25	24	15	15	66
chr2_96508066_96508394	65	122	62	17	21	94
chr2_96509353_96509843	94	222	191	68	62	225
chr2_96522379_96522706	16	18	15	8	3	33
chr2_96527709_96527814	20	41	31	16	7	44
chr2_96530135_96530203	2	6	10	1	0	8
chr2_96531954_96532446	101	227	177	76	39	235
chr2_96536407_96537752	369	747	499	265	187	719
chr2_96548596_96548666	14	9	16	4	3	18
chr2_96549532_96549744	19	18	26	11	6	29
chr2_96550033_96550287	36	50	33	18	7	48
chr2_96554326_96554749	64	92	70	27	18	84
chr2_96556886_96557233	34	27	29	14	8	62
chr2_96565156_96565318	4	11	10	3	6	22
chr2_96566706_96566905	16	11	11	4	7	12
chr2_96574862_96574974	13	2	9	2	1	6
chr2_96579555_96579854	30	18	14	9	8	33
chr2_96580794_96581091	16	47	41	22	25	69
chr2_96582881_96583119	8	10	17	14	7	31
chr2_96584124_96584393	9	28	36	46	29	112
chr2_96590914_96591460	33	48	51	13	20	28
chr2_96593986_96594124	3	7	6	2	2	17
chr2_96598648_96598898	40	62	48	42	20	95
chr2_96601950_96602370	19	13	18	11	8	33
chr2_96604166_96604365	20	37	23	8	10	26
chr2_96606422_96606565	10	7	12	7	2	24
chr2_96608533_96608733	12	7	5	2	2	10
chr2_96616949_96617129	9	4	12	1	3	20
chr2_96617600_96618131	4	11	16	9	7	25
chr2_96622733_96622833	3	8	9	3	1	10
chr2_96632117_96632308	6	6	10	2	5	14
chr2_96636876_96636986	20	31	25	8	9	25
chr2_96637431_96637650	8	30	17	7	2	29
chr2_96637661_96638682	161	391	259	155	95	445
chr2_96642608_96642879	37	91	73	33	15	64
chr2_96647619_96647719	5	11	4	1	0	14
chr2_96659987_96660231	14	14	16	7	4	12
chr2_96665039_96665538	111	237	161	136	85	352
chr2_96678359_96678708	8	3	12	8	6	26
chr2_96685379_96686481	253	501	416	153	85	384
chr2_96687469_96687679	32	34	39	21	10	48
chr2_96690806_96690961	10	10	15	5	1	16
chr2_96692515_96692671	23	35	18	10	7	29
chr2_96703300_96703689	17	13	13	8	3	26
chr2_96711451_96711578	2	5	3	2	1	3
chr2_96712025_96712190	2	9	9	3	2	7
chr2_96715843_96715941	4	8	4	3	2	9
chr2_96730399_96730626	7	5	5	6	7	18
chr2_96739561_96740344	207	455	338	150	107	413
chr2_96748907_96750597	27	20	31	10	10	57
chr2_96760554_96761506	340	701	512	206	148	664
chr2_96763557_96763891	69	92	99	37	28	116
chr2_96769932_96770079	20	27	16	5	3	21
chr2_96771963_96772578	28	34	36	15	7	64
chr2_96772861_96772976	9	12	7	0	2	11
chr2_96775369_96775538	4	10	8	8	3	20
chr2_96783193_96783358	7	7	6	3	3	10
chr2_96787032_96787143	8	6	5	10	4	18
chr2_96788290_96788900	117	195	182	94	60	196
chr2_96789159_96789429	15	21	21	7	7	48
chr2_96800769_96801405	85	185	135	63	28	157
chr2_96802105_96802179	3	5	5	1	0	3
chr2_96802251_96802365	7	14	6	4	3	9
chr2_96808554_96808833	14	13	14	9	4	23
chr2_96810176_96810263	4	5	9	1	1	5
chr2_96812003_96812124	32	40	30	12	9	40
chr2_96815829_96817528	677	1603	1016	514	274	1572
chr2_96824125_96824447	61	132	89	50	39	137
chr2_96824600_96824734	13	39	40	14	9	40
chr2_96832544_96833457	122	218	153	84	57	241
chr2_96838704_96838787	9	3	13	6	3	23
chr2_96839433_96839620	18	15	10	12	6	33
chr2_96841787_96842031	22	24	18	6	7	30
chr2_96842677_96842890	12	18	18	18	3	31
chr2_96847633_96847866	13	18	18	6	3	20
chr2_96857625_96858430	498	1152	799	406	253	1060
chr2_96858852_96858945	33	33	58	23	15	63
chr2_96867791_96867993	31	35	22	15	8	51
chr2_96868393_96870392	490	1082	735	368	232	1106
chr2_96875502_96875637	9	5	25	4	2	23
chr2_96882274_96882365	18	19	22	9	6	14
chr2_96887784_96888116	29	53	46	26	23	91
chr2_96891686_96891935	14	14	21	9	6	35
chr2_96893766_96894157	26	19	29	14	8	31
chr2_96895543_96895694	14	30	8	7	3	23
chr2_96897905_96898058	17	27	17	11	9	32
chr2_96907309_96908254	629	1310	894	325	233	942
chr2_96909774_96910097	139	253	221	100	71	227
chr2_96919586_96919853	22	25	19	13	7	26
chr2_96927683_96928147	93	152	133	29	31	122
chr2_96932078_96932315	7	14	16	6	6	16
chr2_96932337_96932509	4	12	17	13	2	23
chr2_96937834_96938025	11	8	5	5	0	10
chr2_96938365_96938501	11	10	11	4	7	11
chr2_96940156_96940398	18	11	9	9	5	15
chr2_96945114_96945359	25	30	27	9	5	23
chr2_96948706_96948784	2	10	14	5	4	10
chr2_96950223_96950542	24	36	42	13	10	30
chr2_96951089_96951634	118	251	192	74	37	228
chr2_96960300_96960878	181	357	250	95	81	272
chr2_96961750_96961878	6	5	3	4	0	16
chr2_96970369_96970726	43	75	60	21	9	46
chr2_96971032_96971213	11	26	18	8	5	11
chr2_96971511_96971935	21	13	27	7	6	30
chr2_96977724_96977907	8	18	9	6	3	8
chr2_96986587_96986649	6	5	4	3	3	16
chr2_96996312_96996440	2	6	6	2	1	9
chr2_96997501_96997576	4	1	2	1	2	13
chr2_97000281_97000412	3	3	6	4	1	9
chr2_97005526_97005639	11	15	13	3	1	11
chr2_97016739_97016991	18	16	23	7	7	10
chr2_97023704_97024031	7	8	11	6	2	12
chr2_97067354_97068053	31	22	41	15	15	78
chr2_97068177_97068417	12	14	18	6	5	16
chr2_97081861_97082048	6	8	10	6	0	14
chr2_97082402_97082643	13	21	22	3	2	20
chr2_97083696_97083770	6	3	7	5	3	10
chr2_97084575_97084780	9	15	9	3	1	14
chr2_97086259_97086465	7	3	8	3	5	14
chr2_97094654_97095235	67	94	83	30	23	77
chr2_97095412_97095612	12	18	10	10	7	18
chr2_97112467_97114095	218	375	281	180	94	326
chr2_97200564_97200768	5	1	7	0	3	5
chr2_97260938_97261111	17	34	29	9	4	16
chr2_97267344_97268646	37	29	57	31	17	104
chr2_97355245_97355511	18	16	17	10	2	28
chr2_97355945_97356276	30	47	35	21	5	32
chr2_97360156_97360499	17	17	16	7	4	24
chr2_97405301_97405453	8	26	25	3	4	14
chr2_97490196_97490419	13	12	13	7	5	25
chr2_97496170_97496285	5	11	24	3	3	5
chr2_97589587_97591046	147	252	179	100	56	205
chr2_97645265_97646332	242	536	378	180	128	473
chr2_97656252_97656351	10	9	4	3	3	13
chr2_97662826_97663149	36	67	60	41	34	120
chr2_97663270_97664519	530	1159	801	356	245	1045
chr2_97673346_97673551	17	9	10	2	1	11
chr2_97673601_97673776	3	8	4	2	4	14
chr2_97674535_97674699	12	14	7	3	6	23
chr2_97684142_97685088	3	10	13	5	3	23
chr2_97693678_97693743	4	4	9	3	2	5
chr2_97697348_97697513	49	114	92	33	22	83
chr2_97698664_97698773	7	1	7	2	1	4
chr2_97700199_97700454	36	90	54	32	23	80
chr2_97701160_97701250	4	3	4	4	1	8
chr2_97710005_97710145	27	33	36	9	7	32
chr2_97713045_97713297	13	14	33	11	5	34
chr2_97722314_97722577	29	59	41	12	15	60
chr2_97725054_97725225	11	7	1	7	2	19
chr2_97727972_97728433	97	130	124	24	17	64
chr2_97733485_97733834	29	21	24	9	5	36
chr2_97734344_97734444	12	10	18	7	2	9
chr2_97738902_97739139	19	29	20	16	7	30
chr2_97739456_97739715	22	15	14	3	10	30
chr2_97740635_97740735	20	13	6	2	3	16
chr2_97747351_97747577	19	43	31	9	5	21
chr2_97748504_97748708	21	44	27	5	3	23
chr2_97751669_97752188	76	124	99	32	20	65
chr2_97755762_97755880	8	4	8	4	2	8
chr2_97766686_97766876	22	36	50	27	10	55
chr2_97769396_97769750	77	188	156	42	33	134
chr2_97774536_97774805	24	42	45	13	7	52
chr2_97775588_97775718	5	5	6	7	3	13
chr2_97779335_97779444	8	8	9	6	3	9
chr2_97781987_97782102	9	14	14	7	5	21
chr2_97786656_97786873	9	2	5	15	0	8
chr2_97789089_97789450	20	16	21	10	2	33
chr2_97791548_97791648	5	1	4	1	2	3
chr2_97806841_97807114	45	86	74	32	8	95
chr2_97816454_97816709	5	3	6	3	0	6
chr2_97861689_97861814	7	4	7	1	2	10
chr2_97869340_97869754	78	139	145	69	43	199
chr2_97870416_97870709	20	37	33	21	12	37
chr2_97880495_97880637	9	14	7	6	5	13
chr2_97887152_97887543	12	11	13	10	7	17
chr2_97935908_97936491	34	46	40	19	13	46
chr2_97945935_97946036	8	11	20	5	3	17
chr2_97950691_97950848	1	1	4	7	2	13
chr2_97952675_97952831	2	1	2	2	1	16
chr2_97962936_97963034	5	15	7	3	5	13
chr2_97969959_97970089	5	5	6	11	3	14
chr2_97983853_97984059	14	14	17	10	5	39
chr2_97995219_97996567	504	1101	798	418	237	1011
chr2_98007222_98007296	1	1	2	3	2	14
chr2_98011071_98011169	4	12	12	6	7	14
chr2_98017120_98017243	11	1	7	1	1	1
chr2_98021168_98021328	9	19	17	2	3	15
chr2_98021427_98021636	14	10	10	3	5	20
chr2_98028368_98028443	2	2	7	2	3	11
chr2_98028875_98029257	8	8	6	6	6	17
chr2_98036539_98037023	32	44	48	11	7	52
chr2_98050255_98050390	4	5	7	1	2	8
chr2_98077937_98078200	7	8	5	6	1	8
chr2_98086538_98087430	196	430	307	77	57	233
chr2_98100269_98100718	29	63	58	27	11	57
chr2_98117544_98117639	9	3	6	0	1	7
chr2_98118330_98118475	4	5	3	4	0	9
chr2_98130215_98130496	13	14	9	2	9	22
chr2_98139173_98139462	13	12	8	7	5	21
chr2_98140182_98140675	36	52	45	27	18	66
chr2_98149385_98149565	12	10	15	4	10	15
chr2_98158317_98158679	75	105	103	43	26	105
chr2_98160440_98160859	25	75	67	37	29	76
chr2_98162714_98163123	72	190	117	58	51	134
chr2_98164413_98164560	13	33	37	10	11	39
chr2_98166993_98167124	7	9	9	2	0	16
chr2_98175868_98176103	16	24	20	6	9	22
chr2_98188516_98188634	11	12	16	7	8	19
chr2_98188705_98188991	5	27	17	14	11	26
chr2_98191927_98192246	27	67	59	33	33	123
chr2_98210450_98210651	9	4	6	3	0	19
chr2_98216454_98216586	9	3	11	3	2	8
chr2_98216663_98216868	3	7	5	8	4	12
chr2_98221643_98222072	19	9	12	8	4	21
chr2_98227982_98228116	5	1	6	2	0	4
chr2_98269286_98269464	19	21	27	7	2	19
chr2_98308637_98308715	5	6	1	3	3	7
chr2_98311460_98311786	11	11	16	4	5	19
chr2_98329930_98330014	5	5	5	3	1	3
chr2_98331480_98331605	0	7	7	2	1	8
chr2_98332201_98332397	10	12	10	3	2	12
chr2_98334486_98334816	6	6	6	4	6	28
chr2_98339617_98339792	6	9	11	2	4	17
chr2_98346229_98346903	45	70	45	32	11	89
chr2_98355946_98356093	15	8	7	9	3	12
chr2_98358996_98359283	6	12	10	4	1	12
chr2_98359572_98359941	19	5	20	7	7	32
chr2_98371944_98372025	1	7	4	3	0	12
chr2_98385149_98385329	40	72	72	29	22	88
chr2_98388814_98389030	13	6	11	5	3	17
chr2_98390747_98390882	12	8	10	7	1	10
chr2_98390938_98391062	4	4	6	2	1	13
chr2_98391090_98391248	3	10	5	1	2	15
chr2_98391766_98391899	11	7	10	1	2	26
chr2_98392090_98392314	14	10	23	9	6	16
chr2_98396663_98397021	18	10	6	9	7	20
chr2_98404146_98404524	8	12	15	12	6	23
chr2_98412813_98413253	23	40	33	23	5	38
chr2_98444546_98445453	145	374	234	138	87	393
chr2_98451941_98452185	22	6	11	7	4	7
chr2_98453548_98453674	5	7	2	4	2	11
chr2_98455937_98456123	13	17	25	13	8	33
chr2_98461076_98461175	5	5	7	4	2	9
chr2_98464556_98464721	16	25	26	16	6	41
chr2_98465857_98465992	19	34	21	9	6	23
chr2_98466302_98466596	23	43	52	37	15	109
chr2_98473179_98473428	14	11	11	7	3	16
chr2_98474082_98474296	10	26	18	7	3	25
chr2_98479816_98480392	111	183	146	56	32	161
chr2_98480765_98480994	10	17	23	10	1	27
chr2_98486739_98486938	13	30	18	16	16	77
chr2_98502681_98502853	20	31	23	11	5	25
chr2_98504780_98504870	8	10	10	7	3	20
chr2_98507892_98508615	62	99	74	41	22	128
chr2_98508820_98509005	17	9	10	7	4	27
chr2_98513977_98514078	2	2	4	5	2	7
chr2_98515236_98515383	9	22	19	7	14	39
chr2_98515663_98515795	7	11	19	4	3	15
chr2_98518182_98518332	16	16	10	0	1	6
chr2_98518343_98518440	4	1	5	4	0	11
chr2_98519157_98519528	19	31	25	25	20	66
chr2_98534547_98534732	9	9	8	6	2	11
chr2_98537508_98537729	14	10	14	7	7	22
chr2_98541806_98541980	5	13	6	2	3	8
chr2_98543809_98543878	6	1	7	3	0	7
chr2_98547142_98547275	4	6	16	7	3	5
chr2_98550215_98550526	16	15	10	8	5	17
chr2_98552985_98553054	10	5	9	1	0	11
chr2_98557727_98557852	7	2	3	1	1	17
chr2_98560291_98560585	21	29	27	17	13	72
chr2_98568298_98568440	5	9	5	5	3	15
chr2_98569289_98569435	15	23	16	10	3	20
chr2_98577048_98577228	16	9	13	4	3	15
chr2_98577385_98577767	29	61	54	24	19	90
chr2_98592679_98592997	19	10	8	6	3	16
chr2_98601526_98601965	39	89	79	23	17	83
chr2_98608133_98609215	203	396	312	148	97	426
chr2_98643645_98643815	10	12	10	4	3	13
chr2_98649293_98649751	43	126	100	38	23	118
chr2_98669768_98669978	12	33	36	13	7	26
chr2_98690122_98690339	9	2	6	6	5	13
chr2_98694059_98694219	5	5	3	4	3	1
chr2_98701459_98701558	15	23	15	4	3	13
chr2_98701976_98702843	98	154	133	34	21	118
chr2_98730259_98730976	95	199	130	67	38	178
chr2_98731187_98731712	176	454	281	113	76	349
chr2_98742826_98742945	7	15	6	2	5	6
chr2_98743980_98744137	19	17	32	11	11	22
chr2_98745728_98746062	15	24	34	18	4	52
chr2_98749176_98749427	20	16	17	16	11	31
chr2_98754820_98755055	7	7	9	1	0	12
chr2_98771968_98772140	11	4	20	4	5	13
chr2_98773634_98773843	2	14	7	5	4	8
chr2_98775765_98775865	12	12	6	7	2	19
chr2_98777170_98777251	7	0	2	0	5	14
chr2_98786314_98786478	9	15	15	3	7	20
chr2_98787392_98787511	5	4	9	2	2	10
chr2_98789261_98789429	9	4	6	3	4	31
chr2_98796765_98797278	48	81	55	28	25	106
chr2_98799124_98799215	14	17	12	3	1	23
chr2_98805566_98805655	13	9	10	7	4	28
chr2_98806214_98806710	112	209	146	72	28	176
chr2_98815632_98815761	4	2	11	4	1	19
chr2_98822508_98823180	62	101	72	30	26	102
chr2_98831085_98831163	6	9	2	0	3	10
chr2_98842779_98843136	28	43	36	21	13	36
chr2_98846467_98846583	10	1	1	0	1	5
chr2_98869332_98869726	15	22	19	23	10	66
chr2_98869986_98870235	18	35	29	14	9	24
chr2_98870793_98870938	4	15	19	4	4	21
chr2_98875210_98875479	25	17	29	10	13	38
chr2_98880055_98880235	7	6	13	5	3	25
chr2_98883974_98884201	15	6	9	5	6	24
chr2_98909443_98909822	70	171	108	54	27	126
chr2_98912389_98912971	58	101	108	65	45	198
chr2_98914019_98914218	22	36	36	16	11	25
chr2_98917078_98917383	6	13	9	22	18	50
chr2_98926442_98926565	10	6	3	2	2	6
chr2_98930083_98930291	8	10	11	5	2	15
chr2_98935874_98936654	70	141	99	58	36	198
chr2_98947797_98947881	5	10	6	7	1	18
chr2_98967090_98967399	12	12	8	6	6	12
chr2_98975664_98975937	1	3	1	1	2	10
chr2_98988740_98988899	5	4	6	4	0	10
chr2_99000704_99000997	11	2	14	3	9	19
chr2_99011004_99011164	4	3	5	4	0	11
chr2_99028541_99028726	4	3	18	1	1	15
chr2_99066148_99066502	8	33	12	8	9	33
chr2_99066608_99066893	41	88	64	25	15	73
chr2_99072671_99072975	28	33	40	17	6	30
chr2_99089599_99090051	12	11	20	13	6	20
chr2_99140726_99141999	493	1040	703	306	216	830
chr2_99154625_99155517	229	443	319	142	108	393
chr2_99159119_99159304	12	13	23	4	4	17
chr2_99176015_99176150	4	3	4	0	2	4
chr2_99180765_99181529	193	355	220	106	88	342
chr2_99186985_99187357	4	5	3	7	9	54
chr2_99213638_99213720	3	2	4	2	1	11
chr2_99218101_99218415	10	21	15	7	4	27
chr2_99251903_99252223	8	13	17	7	3	31
chr2_99256102_99256337	14	4	9	1	6	21
chr2_99256377_99256511	7	1	3	4	1	9
chr2_99261493_99261709	11	10	5	3	2	18
chr2_99269144_99269343	2	5	5	2	2	8
chr2_99278810_99278909	4	3	6	2	2	7
chr2_99303376_99303483	5	5	15	3	0	5
chr2_99311520_99311716	8	3	6	1	4	28
chr2_99314564_99315140	10	2	11	4	1	17
chr2_99323997_99324336	8	8	11	8	6	27
chr2_99335986_99336663	311	744	509	241	159	665
chr2_99337033_99337806	279	629	403	215	152	537
chr2_99389448_99389777	35	95	69	27	22	105
chr2_99390704_99390951	16	16	27	9	12	33
chr2_99395700_99396043	10	16	18	8	4	33
chr2_99403612_99403948	66	150	126	28	17	115
chr2_99404172_99404423	23	26	29	7	9	24
chr2_99404767_99404989	12	17	11	11	6	18
chr2_99417396_99417511	5	2	4	3	0	17
chr2_99420117_99420349	5	7	9	10	8	25
chr2_99420941_99421184	16	37	27	9	8	40
chr2_99422669_99423511	48	72	71	40	16	129
chr2_99431766_99431824	5	2	3	3	0	6
chr2_99438950_99439092	4	10	4	0	2	9
chr2_99442962_99443085	10	26	21	5	8	17
chr2_99444383_99444610	13	18	13	5	5	27
chr2_99448627_99448896	7	7	9	5	2	17
chr2_99451407_99451676	8	29	11	3	3	8
chr2_99468277_99468669	15	36	39	22	7	55
chr2_99481972_99482154	16	31	29	8	2	24
chr2_99489022_99489459	36	98	76	42	26	118
chr2_99489565_99490781	416	971	682	343	203	862
chr2_99512169_99512397	10	31	13	3	4	11
chr2_99515015_99515146	5	15	9	4	4	13
chr2_99524496_99524688	9	19	19	4	4	17
chr2_99531731_99532019	18	28	19	6	7	22
chr2_99543280_99543510	17	15	16	10	3	12
chr2_99544975_99545363	27	76	59	25	23	70
chr2_99551429_99551573	9	5	5	4	3	22
chr2_99552425_99552654	20	7	14	2	4	31
chr2_99554290_99554449	24	23	25	12	5	20
chr2_99559168_99559395	88	206	139	46	31	180
chr2_99598626_99598913	22	26	25	7	10	31
chr2_99601350_99601551	9	15	5	4	3	18
chr2_99602592_99602785	8	6	10	12	3	28
chr2_99608165_99608364	15	13	12	6	4	15
chr2_99621171_99621583	24	67	40	31	19	138
chr2_99622660_99622829	14	13	9	7	10	28
chr2_99623487_99623708	14	8	15	8	5	14
chr2_99629280_99629476	7	6	11	4	2	10
chr2_99636631_99637017	30	35	31	28	12	49
chr2_99640769_99641346	52	58	41	17	11	56
chr2_99643534_99643615	8	5	2	3	3	6
chr2_99644533_99644630	5	4	3	3	4	22
chr2_99648403_99648904	13	47	38	22	12	65
chr2_99651976_99652359	8	11	9	5	6	29
chr2_99657128_99657254	9	8	11	6	2	17
chr2_99663804_99663933	3	5	7	3	6	14
chr2_99671167_99671575	30	54	44	25	14	39
chr2_99673711_99673843	2	6	8	3	2	6
chr2_99679657_99679821	9	12	12	4	4	25
chr2_99682263_99682724	8	5	5	9	7	20
chr2_99689424_99689592	3	5	4	3	0	14
chr2_99692084_99692169	4	3	4	0	2	6
chr2_99694384_99694590	6	9	12	4	3	23
chr2_99698213_99698407	14	14	10	10	6	42
chr2_99700880_99701076	9	4	14	5	9	28
chr2_99703741_99703924	0	4	4	3	2	16
chr2_99706798_99707052	9	16	19	11	10	43
chr2_99710718_99711111	55	171	118	43	40	170
chr2_99711240_99711694	27	46	47	27	11	53
chr2_99729167_99729507	19	43	24	19	5	28
chr2_99747883_99748625	20	44	65	23	11	67
chr2_99748892_99749016	5	11	15	1	1	5
chr2_99753864_99753952	3	4	5	1	6	7
chr2_99754284_99754549	3	2	3	1	2	9
chr2_99766016_99766123	2	13	9	3	1	12
chr2_99772285_99772466	14	18	16	6	11	38
chr2_99772820_99773098	13	10	13	17	6	29
chr2_99775655_99775932	5	2	3	4	2	13
chr2_99777026_99777214	3	13	9	3	3	14
chr2_99777430_99777533	1	4	8	4	3	5
chr2_99790574_99790701	12	14	8	4	4	9
chr2_99806703_99807001	7	17	11	6	5	15
chr2_99811657_99811909	5	5	10	9	1	13
chr2_99819909_99820464	35	45	42	6	11	31
chr2_99821619_99821900	20	16	15	13	5	39
chr2_99822552_99823117	29	54	46	37	21	84
chr2_99827813_99828023	14	16	20	5	4	16
chr2_99828438_99828599	8	9	4	3	6	13
chr2_99838108_99838206	6	2	4	6	0	21
chr2_99859205_99859274	3	12	6	2	1	8
chr2_99861403_99861602	18	8	9	2	3	11
chr2_99864784_99865371	44	118	82	33	19	80
chr2_99866449_99866650	2	8	7	3	1	20
chr2_99867781_99867958	6	12	11	5	4	19
chr2_99870089_99870301	16	15	19	6	3	22
chr2_99879211_99879315	2	9	10	10	6	29
chr2_99880587_99880888	27	58	39	19	6	50
chr2_99881939_99882684	78	175	141	51	48	147
chr2_99884961_99885139	19	27	18	5	14	35
chr2_99890552_99891040	39	46	69	18	17	83
chr2_99891060_99891338	14	28	19	11	12	38
chr2_99892546_99893015	57	94	58	29	8	62
chr2_99893297_99893464	10	7	9	7	3	13
chr2_99898656_99898856	9	5	13	2	2	21
chr2_99900638_99900950	23	25	38	7	3	23
chr2_99901601_99902065	42	55	45	19	10	62
chr2_99905703_99905888	15	44	38	11	8	34
chr2_99911582_99911741	4	4	7	1	1	17
chr2_99925476_99925806	25	48	46	10	2	18
chr2_99928743_99928978	52	73	53	7	3	16
chr2_99934598_99934848	7	4	6	0	5	13
chr2_99941031_99941382	19	36	29	8	8	19
chr2_99943190_99943279	4	5	4	5	0	8
chr2_99960674_99961197	39	70	55	16	17	69
chr2_99967405_99967671	19	9	14	3	6	17
chr2_99972564_99972712	10	7	10	2	1	8
chr2_99973169_99973440	18	26	28	5	3	19
chr2_99974439_99974570	15	11	12	8	7	12
chr2_99984778_99984952	15	15	18	4	4	9
chr2_99988293_99988396	6	11	14	0	3	4
chr2_100006613_100006761	16	20	24	7	6	14
chr2_100008957_100009313	52	111	76	40	27	108
chr2_100011358_100011709	28	35	24	29	21	80
chr2_100013892_100014143	40	64	53	40	35	135
chr2_100017721_100017901	11	23	19	16	11	38
chr2_100018756_100019137	33	46	48	9	14	40
chr2_100040607_100040993	9	9	30	8	2	15
chr2_100041015_100041254	9	14	10	6	7	31
chr2_100054275_100054366	2	2	2	2	2	8
chr2_100058122_100058263	0	2	6	4	2	11
chr2_100068534_100068641	3	20	6	3	1	20
chr2_100072240_100072523	12	13	21	6	7	28
chr2_100072565_100072766	12	22	17	5	5	29
chr2_100073238_100073496	13	15	26	9	11	22
chr2_100079955_100080203	16	20	12	9	4	24
chr2_100104422_100104582	12	37	18	17	3	26
chr2_100104688_100105649	74	174	130	64	35	219
chr2_100114218_100114502	25	31	35	19	5	44
chr2_100126004_100126563	55	84	62	22	17	51
chr2_100135136_100135210	5	7	10	1	1	13
chr2_100137543_100137694	11	15	5	5	5	14
chr2_100140714_100140879	8	7	18	3	3	11
chr2_100150459_100150806	49	80	78	32	19	60
chr2_100160824_100160986	3	5	15	1	5	10
chr2_100178175_100178309	13	17	12	3	3	17
chr2_100182962_100183334	29	27	24	12	6	39
chr2_100184892_100185057	10	12	13	1	2	15
chr2_100185208_100185370	9	9	3	1	2	9
chr2_100189376_100189685	15	41	37	11	20	35
chr2_100189935_100190020	2	8	7	5	1	14
chr2_100197649_100198052	47	68	73	47	18	111
chr2_100198228_100198333	7	10	3	3	3	8
chr2_100198947_100199212	11	17	12	6	6	31
chr2_100207394_100207931	35	58	45	25	22	85
chr2_100208724_100208859	15	5	11	4	1	9
chr2_100213908_100214018	5	4	8	4	1	12
chr2_100214537_100214947	20	33	17	11	4	27
chr2_100230679_100231149	22	68	49	29	20	82
chr2_100233173_100233330	15	30	21	14	6	29
chr2_100234172_100234450	5	8	9	19	3	35
chr2_100237205_100237633	59	106	77	29	18	111
chr2_100237884_100238098	16	38	23	14	7	34
chr2_100242853_100243354	56	104	98	44	17	94
chr2_100245048_100245199	9	6	5	4	2	9
chr2_100253205_100253328	10	17	9	6	1	14
chr2_100258024_100258112	12	18	12	7	4	25
chr2_100260762_100261126	68	145	115	45	23	105
chr2_100262739_100263130	45	83	61	23	14	57
chr2_100265440_100265517	8	5	5	1	2	12
chr2_100275028_100275158	6	5	7	4	4	15
chr2_100277446_100277601	11	9	8	4	3	16
chr2_100281855_100282039	9	10	25	1	2	8
chr2_100291094_100291886	95	189	130	43	29	150
chr2_100292033_100292512	43	70	70	61	36	136
chr2_100310096_100310272	10	18	7	4	4	15
chr2_100321221_100322782	201	562	352	190	104	504
chr2_100333006_100333118	2	2	4	1	0	20
chr2_100381230_100381483	29	41	23	5	7	32
chr2_100397503_100397607	9	5	8	3	2	18
chr2_100397939_100398065	7	7	8	3	3	19
chr2_100404534_100404738	19	32	36	16	7	28
chr2_100405475_100405682	16	10	22	5	4	26
chr2_100407197_100407587	33	26	27	20	21	57
chr2_100408229_100408352	13	26	12	9	7	30
chr2_100409944_100410579	64	103	81	29	20	48
chr2_100416739_100417764	151	289	212	100	79	317
chr2_100422330_100422790	52	92	89	31	21	82
chr2_100427105_100427353	8	4	7	5	0	15
chr2_100427641_100427929	28	22	19	9	9	38
chr2_100436635_100436739	6	2	6	1	1	4
chr2_100470970_100471171	16	22	18	2	5	28
chr2_100481855_100482097	7	7	11	4	4	29
chr2_100486952_100487161	14	9	12	4	7	19
chr2_100494218_100494463	3	4	7	1	1	14
chr2_100497162_100497239	5	4	9	3	0	11
chr2_100518915_100519050	3	4	2	4	1	4
chr2_100527674_100527938	7	13	14	3	6	10
chr2_100548328_100548467	3	4	6	2	1	17
chr2_100562401_100563573	765	1687	1280	514	412	1520
chr2_100570677_100571399	8	8	7	5	2	11
chr2_100580671_100581011	15	10	16	6	6	19
chr2_100582080_100582369	9	1	12	2	0	20
chr2_100586580_100586676	4	2	2	2	3	3
chr2_100595017_100595158	11	21	13	4	5	14
chr2_100603833_100604367	53	93	102	45	31	139
chr2_100606862_100607112	11	27	29	6	3	34
chr2_100610258_100610729	38	90	91	34	15	122
chr2_100612763_100613017	9	12	20	7	6	29
chr2_100615492_100616179	32	56	47	43	25	114
chr2_100620899_100621018	3	4	3	4	2	9
chr2_100627901_100628256	20	18	27	20	5	45
chr2_100642653_100642795	13	7	11	2	0	12
chr2_100662960_100663113	7	5	9	8	2	3
chr2_100668409_100668595	17	8	8	9	1	13
chr2_100670415_100670499	1	5	5	0	2	13
chr2_100670536_100670669	5	9	9	4	3	5
chr2_100677075_100677217	7	10	7	5	4	17
chr2_100690884_100690989	4	4	3	1	2	14
chr2_100703848_100704015	3	4	18	3	5	13
chr2_100707640_100707779	3	4	6	5	1	18
chr2_100708648_100708828	4	2	3	6	6	30
chr2_100730380_100730581	35	48	31	15	13	50
chr2_100733791_100734227	16	36	35	22	12	46
chr2_100742378_100743254	44	66	79	53	27	118
chr2_100747558_100747776	7	8	6	12	6	24
chr2_100752300_100752415	5	8	7	2	3	14
chr2_100752768_100752934	3	6	7	1	4	25
chr2_100753031_100753709	68	104	74	21	23	77
chr2_100757791_100757978	6	13	6	5	6	23
chr2_100765548_100765923	20	32	17	2	2	23
chr2_100767301_100767457	10	4	13	4	2	5
chr2_100767470_100767664	9	5	13	6	4	18
chr2_100778563_100778683	9	22	14	4	5	14
chr2_100780835_100780987	4	7	7	3	1	29
chr2_100786380_100786542	3	3	11	3	7	14
chr2_100793429_100793593	10	12	11	6	9	20
chr2_100801357_100801670	9	9	21	16	13	39
chr2_100807163_100807404	8	8	14	9	4	15
chr2_100813537_100814042	26	41	60	31	22	76
chr2_100818515_100820651	142	273	191	131	80	346
chr2_100820681_100820902	11	8	13	8	6	20
chr2_100825632_100825788	6	16	7	3	0	18
chr2_100832006_100832400	17	24	20	7	5	43
chr2_100834188_100834434	23	15	14	8	7	21
chr2_100841671_100842053	11	9	10	5	11	25
chr2_100845452_100845624	7	10	7	4	3	24
chr2_100848961_100849044	3	1	5	4	0	5
chr2_100862828_100863079	11	8	21	7	1	14
chr2_100866109_100866227	4	5	8	5	4	18
chr2_100869950_100870772	16	12	14	8	7	26
chr2_100877780_100878508	88	155	97	68	44	220
chr2_100890385_100890499	8	6	10	2	1	8
chr2_100895348_100896682	119	208	152	95	51	243
chr2_100904807_100905894	55	63	62	64	56	200
chr2_100906134_100906457	16	20	29	20	15	74
chr2_100912358_100912530	9	1	4	1	3	4
chr2_100914115_100914343	5	4	11	7	5	7
chr2_100921718_100922048	14	45	26	13	15	27
chr2_100924185_100924963	48	61	68	42	26	101
chr2_100929095_100929181	5	1	2	2	0	9
chr2_100929264_100929431	11	24	15	10	6	22
chr2_100935435_100935683	22	25	34	23	14	71
chr2_100953836_100954037	13	10	11	2	1	15
chr2_100955513_100955765	16	25	23	7	9	35
chr2_100956832_100957005	5	2	5	0	2	14
chr2_100959389_100959717	14	15	21	16	14	45
chr2_100960499_100960622	5	11	18	2	1	20
chr2_100961688_100961884	6	12	12	4	4	14
chr2_100969763_100969840	2	5	4	4	0	11
chr2_100969958_100970137	13	8	4	3	2	11
chr2_100974653_100974833	16	17	22	6	2	18
chr2_100976730_100976936	13	22	21	8	3	31
chr2_100977290_100977666	14	29	23	15	6	27
chr2_100982302_100982922	50	80	63	44	18	131
chr2_100984958_100985134	26	59	60	14	11	44
chr2_100990867_100990969	6	11	8	4	2	15
chr2_100995501_100995852	11	10	15	11	6	28
chr2_101001670_101002750	174	299	247	105	86	299
chr2_101003292_101003409	12	25	28	6	14	33
chr2_101007798_101008239	32	26	16	14	9	32
chr2_101019007_101019244	31	51	43	17	10	50
chr2_101020740_101020891	11	8	7	3	3	22
chr2_101021910_101022012	13	2	1	0	0	9
chr2_101022316_101022489	7	6	9	4	3	18
chr2_101027134_101027327	9	20	20	13	2	24
chr2_101029570_101029712	2	7	5	6	3	20
chr2_101030807_101031268	32	48	45	9	12	50
chr2_101032344_101032608	15	11	23	7	2	24
chr2_101038305_101038496	6	11	9	3	1	13
chr2_101038740_101038941	18	19	26	7	6	19
chr2_101044662_101044775	10	13	7	4	3	12
chr2_101046263_101046484	10	11	13	3	3	15
chr2_101047406_101047766	23	19	17	22	4	49
chr2_101061646_101061724	6	2	2	1	1	8
chr2_101063456_101063623	3	17	11	2	3	3
chr2_101063839_101064076	4	11	7	10	4	40
chr2_101064968_101065545	31	71	54	12	9	36
chr2_101077087_101077390	15	11	12	7	7	34
chr2_101090398_101090600	10	9	20	2	2	22
chr2_101094176_101094366	11	19	19	13	4	9
chr2_101106728_101106834	16	23	24	6	4	24
chr2_101109765_101110194	66	151	119	50	21	149
chr2_101112004_101112383	280	596	458	146	118	401
chr2_101120703_101120961	22	43	42	22	18	74
chr2_101121296_101121541	28	31	22	9	6	25
chr2_101124676_101124905	7	37	16	10	7	26
chr2_101125051_101125280	7	11	13	11	12	43
chr2_101128741_101128920	5	20	15	5	4	19
chr2_101130163_101130510	21	30	26	8	7	19
chr2_101136091_101136223	10	19	20	2	1	19
chr2_101140372_101140522	10	29	27	11	10	27
chr2_101144152_101144232	5	4	9	2	2	9
chr2_101145434_101145788	30	62	45	24	18	72
chr2_101150647_101151025	58	120	96	43	32	105
chr2_101151120_101151723	227	525	350	162	114	514
chr2_101182025_101182140	6	2	5	0	3	1
chr2_101188800_101189011	13	32	26	1	4	9
chr2_101189135_101189254	5	7	2	1	0	8
chr2_101190898_101191301	22	40	32	10	8	50
chr2_101193504_101193608	8	5	3	1	3	6
chr2_101196568_101196750	8	4	7	4	0	5
chr2_101205659_101206339	58	141	88	35	36	111
chr2_101215577_101215713	6	4	6	9	4	6
chr2_101217994_101218239	18	28	19	10	4	17
chr2_101218599_101218823	6	14	7	3	2	16
chr2_101230583_101231082	51	110	94	57	55	161
chr2_101237790_101238296	185	335	266	77	45	193
chr2_101252331_101253673	358	714	483	281	190	566
chr2_101254270_101254391	13	35	37	6	8	48
chr2_101262121_101262666	66	128	89	36	31	93
chr2_101263016_101263155	16	9	14	16	9	29
chr2_101264526_101264630	16	21	16	9	2	26
chr2_101267542_101267643	2	5	11	3	2	7
chr2_101273112_101273311	3	10	11	5	3	29
chr2_101277245_101277343	3	13	5	1	3	7
chr2_101282547_101282640	4	1	4	3	0	15
chr2_101293623_101293868	24	40	25	13	6	32
chr2_101295966_101296161	1	7	5	11	5	28
chr2_101298843_101299040	8	7	18	6	4	20
chr2_101305771_101305935	12	27	16	16	6	49
chr2_101307963_101309083	198	406	296	187	101	421
chr2_101313464_101313586	2	3	11	6	1	8
chr2_101326836_101326937	7	2	3	3	4	24
chr2_101330397_101330730	12	13	22	9	5	19
chr2_101331024_101331090	6	2	2	5	1	11
chr2_101338021_101338128	2	3	1	3	0	6
chr2_101342270_101342574	30	43	48	20	9	48
chr2_101344160_101344314	13	10	10	10	2	13
chr2_101344653_101344921	8	11	13	6	3	17
chr2_101350354_101350493	11	16	12	8	4	14
chr2_101350962_101351195	9	3	11	4	2	13
chr2_101356641_101356785	3	6	9	8	3	10
chr2_101360313_101360462	3	11	8	4	7	18
chr2_101375004_101375198	18	13	13	3	2	14
chr2_101375567_101376124	74	155	103	69	37	161
chr2_101386642_101387814	233	526	348	182	97	568
chr2_101393792_101394012	10	7	18	3	2	15
chr2_101400635_101400762	4	2	3	4	0	13
chr2_101400788_101401099	18	28	11	9	3	12
chr2_101402443_101402527	4	3	3	1	2	8
chr2_101404801_101404918	10	7	10	5	7	26
chr2_101406948_101407183	15	10	11	7	2	26
chr2_101410169_101410386	5	12	10	8	10	22
chr2_101419024_101419455	17	63	39	26	15	63
chr2_101432443_101432561	10	7	10	3	3	20
chr2_101434939_101435388	80	156	121	6	6	32
chr2_101440080_101440700	102	195	137	59	30	161
chr2_101443841_101444103	20	8	12	7	2	19
chr2_101463120_101463780	31	41	42	11	5	46
chr2_101466464_101466581	6	25	14	7	6	20
chr2_101467438_101467773	21	33	19	6	3	38
chr2_101473873_101474800	104	179	150	75	51	220
chr2_101480348_101480608	6	3	12	6	3	26
chr2_101486246_101486310	3	5	2	1	2	7
chr2_101492239_101492698	16	12	11	6	6	31
chr2_101501497_101501817	20	25	30	14	8	28
chr2_101502085_101502290	14	15	14	11	7	20
chr2_101504642_101504767	6	6	7	5	2	14
chr2_101517329_101517723	17	21	22	15	7	67
chr2_101518802_101519179	28	42	44	17	18	62
chr2_101558739_101559427	72	152	115	63	53	180
chr2_101574027_101574202	6	6	18	5	1	10
chr2_101597546_101597858	45	100	97	44	38	128
chr2_101610532_101610717	12	9	10	7	4	36
chr2_101630299_101630394	4	10	10	2	0	6
chr2_101630490_101631017	37	27	31	29	28	95
chr2_101636148_101636283	6	3	2	0	3	4
chr2_101646580_101646670	3	3	5	2	1	16
chr2_101651672_101651849	19	24	36	8	6	29
chr2_101654784_101655187	45	70	69	28	17	73
chr2_101657909_101658079	18	30	26	4	3	12
chr2_101684548_101684635	2	7	13	2	1	15
chr2_101686061_101686318	12	10	13	5	0	25
chr2_101686630_101686870	18	10	9	7	1	21
chr2_101689409_101689669	2	12	12	10	5	20
chr2_101696896_101697907	172	413	263	136	90	403
chr2_101704224_101704302	4	10	14	11	5	20
chr2_101705192_101705509	25	45	32	18	12	75
chr2_101710517_101710997	20	28	32	11	12	26
chr2_101719144_101719224	1	8	8	3	5	17
chr2_101725549_101725869	30	31	28	16	10	64
chr2_101733255_101733393	6	26	19	13	4	17
chr2_101733522_101733963	48	67	55	25	20	94
chr2_101736770_101737093	4	18	15	18	11	31
chr2_101737616_101737779	2	7	2	3	5	15
chr2_101741892_101742503	45	51	52	22	15	68
chr2_101743444_101743657	12	19	14	4	7	28
chr2_101743862_101744038	10	10	8	4	9	8
chr2_101745989_101746180	9	2	7	15	1	21
chr2_101751352_101751913	36	62	59	32	18	77
chr2_101752329_101753072	53	58	58	22	21	95
chr2_101754650_101754840	5	14	28	8	9	25
chr2_101759278_101759410	4	11	6	11	5	23
chr2_101762395_101763309	59	89	72	40	34	130
chr2_101766927_101767345	23	36	36	28	22	91
chr2_101767651_101767743	4	5	7	5	2	9
chr2_101770804_101771146	24	34	29	15	10	34
chr2_101776283_101776452	15	45	37	12	9	33
chr2_101777217_101777420	18	17	25	10	12	24
chr2_101784941_101785073	1	6	6	7	2	14
chr2_101793292_101793559	53	90	61	23	11	46
chr2_101793702_101793967	15	41	32	12	5	46
chr2_101802314_101802710	43	75	67	43	30	170
chr2_101803296_101803439	5	8	5	4	2	8
chr2_101805237_101805486	52	95	74	17	20	74
chr2_101805646_101806058	38	60	50	24	25	77
chr2_101808181_101808401	20	42	34	14	10	22
chr2_101811428_101811651	36	54	63	15	8	42
chr2_101816340_101816413	12	19	20	7	3	21
chr2_101820650_101820924	24	52	65	41	29	125
chr2_101823333_101823474	15	31	18	11	6	25
chr2_101827342_101827800	65	127	131	55	35	143
chr2_101828844_101829245	26	46	35	8	12	36
chr2_101830648_101830838	14	6	21	8	1	43
chr2_101831358_101831578	73	143	99	45	31	110
chr2_101835700_101835920	6	1	4	8	4	18
chr2_101837553_101837664	1	2	5	3	1	4
chr2_101842940_101843317	21	13	26	9	10	39
chr2_101844341_101844582	4	5	9	5	5	36
chr2_101847885_101848110	18	10	8	7	8	11
chr2_101849141_101849352	12	23	20	9	4	13
chr2_101850612_101850709	20	24	14	12	7	29
chr2_101854927_101855326	67	129	136	53	46	158
chr2_101858389_101858493	7	7	4	4	2	8
chr2_101870461_101870739	14	6	10	3	4	24
chr2_101872484_101872734	6	6	8	6	3	19
chr2_101873667_101873840	7	20	15	6	2	10
chr2_101879628_101879728	6	6	4	5	2	10
chr2_101883074_101883225	11	17	14	9	5	13
chr2_101883988_101884163	10	19	15	7	6	28
chr2_101896040_101896178	4	9	8	6	2	21
chr2_101898905_101899112	15	20	10	4	1	14
chr2_101900469_101900632	12	8	13	3	0	12
chr2_101906712_101906864	3	5	11	6	3	7
chr2_101929277_101929497	3	10	10	4	3	13
chr2_101935475_101935709	8	12	12	8	6	18
chr2_101947079_101947437	14	9	5	4	6	20
chr2_101954120_101954320	6	5	9	2	2	16
chr2_101961075_101961260	8	18	9	3	3	9
chr2_101961386_101961725	21	50	50	12	13	65
chr2_101962041_101962246	13	13	35	13	3	26
chr2_101962540_101962704	12	5	10	7	2	14
chr2_101973160_101973341	6	4	6	1	1	9
chr2_101995823_101996070	10	17	9	5	3	18
chr2_102006190_102006642	30	46	39	20	5	43
chr2_102008142_102008349	15	3	7	1	2	25
chr2_102009558_102009774	16	4	6	5	0	19
chr2_102020674_102021071	54	130	100	45	22	118
chr2_102027088_102027882	47	50	50	28	26	85
chr2_102033521_102033767	7	10	23	11	10	37
chr2_102035848_102036014	5	10	9	3	0	10
chr2_102044110_102044229	6	5	3	0	0	5
chr2_102050890_102051432	80	163	123	33	39	108
chr2_102057654_102057839	19	21	20	4	1	14
chr2_102063645_102063991	40	59	27	24	16	73
chr2_102064019_102064945	178	403	330	95	81	302
chr2_102069260_102069698	52	68	62	25	8	70
chr2_102069980_102070576	65	94	76	45	30	129
chr2_102082663_102083389	37	45	55	23	8	77
chr2_102084743_102084842	2	3	7	2	4	6
chr2_102100781_102100905	5	5	5	6	4	8
chr2_102101430_102101513	2	1	3	2	1	4
chr2_102103367_102103547	6	4	9	3	1	10
chr2_102104103_102104599	51	67	81	11	8	48
chr2_102110655_102110759	9	3	1	2	3	18
chr2_102111896_102112161	36	64	52	22	17	70
chr2_102120953_102121171	8	4	12	3	2	6
chr2_102122157_102122443	14	10	11	25	24	68
chr2_102142417_102143237	163	374	244	134	94	378
chr2_102159377_102159569	13	13	16	5	4	31
chr2_102166380_102166817	32	47	30	17	10	71
chr2_102186786_102186956	9	8	10	3	4	8
chr2_102187359_102188108	48	58	50	32	16	80
chr2_102206655_102206896	8	12	11	5	1	15
chr2_102215149_102215375	13	9	4	3	1	9
chr2_102215465_102215687	9	4	4	4	1	10
chr2_102220752_102221069	8	8	13	6	4	16
chr2_102227625_102228059	37	70	67	50	24	129
chr2_102235164_102235404	13	16	4	2	2	19
chr2_102235584_102235997	25	40	37	15	5	49
chr2_102239580_102239765	8	7	8	3	3	14
chr2_102240868_102241270	77	173	121	42	33	148
chr2_102250620_102250725	7	3	7	2	0	10
chr2_102250957_102251770	55	69	81	27	21	68
chr2_102258527_102258827	7	21	15	15	10	44
chr2_102269004_102269144	1	3	3	8	9	18
chr2_102277929_102278101	6	6	4	1	1	10
chr2_102278920_102279342	12	20	23	23	17	54
chr2_102282879_102283071	2	8	6	2	1	8
chr2_102291314_102291439	7	19	14	13	5	27
chr2_102295207_102295475	7	5	9	6	10	21
chr2_102298031_102298147	7	3	6	1	1	14
chr2_102304826_102305166	15	26	8	5	5	15
chr2_102305814_102305991	7	6	3	5	2	9
chr2_102313128_102313356	4	5	11	4	4	31
chr2_102313972_102314159	10	7	5	9	4	26
chr2_102322075_102322297	8	13	7	8	3	12
chr2_102350547_102350654	3	6	3	3	4	13
chr2_102355550_102356125	178	326	245	126	64	323
chr2_102359687_102359770	3	1	1	2	0	6
chr2_102370442_102370658	8	5	4	5	2	13
chr2_102378253_102378354	3	11	3	3	0	6
chr2_102380601_102380854	8	12	5	9	3	19
chr2_102397361_102397506	13	20	19	7	4	14
chr2_102399613_102400070	17	11	13	8	4	24
chr2_102422518_102422684	10	16	5	0	0	9
chr2_102439192_102439767	90	185	157	87	82	319
chr2_102453269_102453394	8	3	5	3	3	17
chr2_102461190_102461834	20	10	14	9	6	36
chr2_102484890_102485118	11	9	4	3	1	20
chr2_102485280_102485397	3	4	8	5	5	19
chr2_102487264_102487532	8	7	1	0	1	10
chr2_102492495_102492573	3	5	4	6	0	8
chr2_102500634_102500729	8	5	5	2	0	14
chr2_102501709_102501981	9	15	11	3	7	14
chr2_102502640_102502813	9	12	7	5	5	9
chr2_102514123_102514347	2	5	11	8	4	29
chr2_102521865_102521961	1	3	3	4	0	11
chr2_102525225_102525584	19	10	22	10	5	26
chr2_102541484_102541640	2	2	4	2	1	5
chr2_102596642_102596870	7	7	9	2	4	23
chr2_102615960_102616094	32	66	60	21	30	66
chr2_102619032_102620059	149	356	214	116	56	275
chr2_102637607_102637733	12	1	8	3	2	12
chr2_102644524_102644765	12	7	11	11	2	18
chr2_102657886_102658068	7	6	16	5	3	15
chr2_102659992_102660505	21	28	23	16	19	54
chr2_102662899_102663120	11	25	18	5	3	26
chr2_102664471_102664755	12	19	10	7	8	10
chr2_102682219_102682333	6	1	3	1	1	12
chr2_102682390_102682458	3	2	3	0	1	2
chr2_102685330_102685453	4	9	5	5	1	12
chr2_102686712_102686904	18	8	16	5	5	8
chr2_102703866_102704198	26	52	28	15	12	51
chr2_102704582_102704843	15	32	19	11	11	33
chr2_102717499_102717711	6	8	10	2	3	22
chr2_102719046_102719160	7	11	9	7	2	7
chr2_102723768_102723896	13	17	13	2	1	13
chr2_102724654_102724849	4	5	5	5	2	7
chr2_102736198_102737334	150	265	193	108	81	297
chr2_102751045_102751315	7	7	5	2	3	10
chr2_102753655_102753847	8	27	18	6	0	16
chr2_102770534_102770785	12	17	7	5	2	25
chr2_102783035_102783225	19	34	21	10	4	21
chr2_102783527_102783765	8	23	14	8	5	25
chr2_102783899_102784066	10	15	18	5	8	25
chr2_102788659_102789213	82	208	173	41	39	141
chr2_102796600_102796709	20	24	19	5	9	20
chr2_102802236_102802341	8	5	8	4	2	15
chr2_102803117_102803348	7	5	5	3	1	10
chr2_102803803_102804074	17	21	17	2	4	16
chr2_102806307_102806525	20	57	39	14	10	28
chr2_102827006_102827306	78	191	124	47	39	148
chr2_102839844_102840055	8	16	9	2	7	6
chr2_102841190_102841591	44	66	64	20	14	68
chr2_102848517_102848776	52	114	86	23	23	68
chr2_102853031_102853103	4	4	3	0	3	6
chr2_102879987_102880085	6	4	3	5	0	3
chr2_102882744_102882855	5	16	10	6	6	7
chr2_102915250_102915377	2	5	8	5	1	6
chr2_102933828_102934014	12	2	10	0	3	7
chr2_102976117_102976276	19	49	47	14	17	57
chr2_102981722_102981845	3	0	5	3	1	11
chr2_102987160_102987403	3	2	3	3	1	11
chr2_102990213_102990358	7	4	6	4	3	5
chr2_102999089_102999264	8	8	7	4	4	9
chr2_103004125_103004283	5	6	4	3	9	23
chr2_103008719_103008983	13	34	19	7	3	41
chr2_103046421_103046575	3	6	8	3	6	16
chr2_103057682_103057959	14	26	10	8	3	16
chr2_103065406_103065528	3	2	5	1	2	9
chr2_103159159_103159303	6	11	9	4	0	18
chr2_103159349_103159586	4	6	4	3	1	12
chr2_103159686_103159846	7	2	4	2	4	9
chr2_103161559_103161671	13	25	18	12	9	24
chr2_103189484_103189655	2	1	9	3	2	9
chr2_103189812_103190367	21	9	24	10	9	37
chr2_103190446_103190700	15	9	12	4	3	21
chr2_103201260_103201355	3	4	3	1	0	7
chr2_103211826_103211941	4	3	5	0	0	1
chr2_103232977_103233179	6	8	5	3	4	6
chr2_103265784_103265960	5	5	11	3	2	13
chr2_103289248_103289552	15	26	17	14	14	46
chr2_103401669_103402164	28	66	59	53	38	166
chr2_103421133_103421212	1	1	4	2	3	4
chr2_103459419_103459532	12	16	8	10	6	19
chr2_103527498_103527699	3	2	8	2	6	13
chr2_103561933_103562070	7	4	5	2	2	12
chr2_103594825_103595020	6	2	4	4	5	5
chr2_103697930_103698124	9	6	12	6	3	9
chr2_103733572_103733946	20	7	16	7	2	37
chr2_103788476_103788829	25	63	41	9	8	47
chr2_103789412_103789700	17	36	28	8	6	29
chr2_103805942_103806105	5	0	6	2	0	12
chr2_103820485_103820629	2	1	5	3	2	6
chr2_103830822_103831014	3	6	7	4	5	14
chr2_103855696_103855823	7	3	3	2	3	9
chr2_103856421_103856580	4	5	5	4	1	13
chr2_103868550_103868694	1	4	2	0	3	4
chr2_103921714_103921808	7	5	5	5	0	8
chr2_103959318_103959446	14	35	17	13	5	36
chr2_104004765_104005157	7	1	14	6	4	13
chr2_104020515_104020738	12	47	25	14	10	29
chr2_104025392_104025561	6	6	4	6	5	25
chr2_104043785_104044189	83	189	143	64	28	157
chr2_104077690_104077820	4	7	13	0	3	10
chr2_104078206_104079101	38	32	43	16	17	64
chr2_104140402_104140563	6	2	3	1	2	22
chr2_104180647_104180847	7	3	17	1	4	12
chr2_104215815_104215923	1	1	4	1	1	6
chr2_104218016_104218085	2	1	5	4	3	9
chr2_104254011_104254101	7	3	6	1	0	11
chr2_104318576_104318689	5	8	8	5	4	11
chr2_104378714_104379254	59	84	58	33	23	83
chr2_104388386_104388558	3	4	3	8	2	24
chr2_104394931_104395354	13	12	29	9	1	29
chr2_104395755_104395951	9	4	10	8	2	16
chr2_104396077_104396220	6	5	8	0	3	11
chr2_104402056_104402291	12	24	20	5	3	21
chr2_104406133_104406719	19	32	29	5	8	40
chr2_104408318_104408629	15	24	25	9	10	26
chr2_104415447_104415575	9	16	7	5	1	12
chr2_104418537_104418683	6	5	5	1	1	9
chr2_104434377_104434709	26	53	54	13	5	56
chr2_104450564_104450652	6	3	2	4	3	12
chr2_104480606_104480963	25	22	7	8	5	46
chr2_104494251_104494399	2	5	3	2	2	4
chr2_104506117_104506290	16	13	19	8	5	16
chr2_104543870_104544144	13	8	3	4	1	23
chr2_104589120_104589566	15	8	12	7	3	25
chr2_104589900_104590194	10	11	14	7	4	28
chr2_104599984_104600076	3	1	14	4	3	12
chr2_104634980_104635217	7	5	15	9	3	17
chr2_104637272_104637339	5	5	4	4	0	10
chr2_104658615_104658902	10	9	12	10	2	14
chr2_104659171_104659554	12	34	31	19	13	27
chr2_104671780_104672023	11	4	10	1	1	6
chr2_104687116_104687464	11	7	17	9	4	24
chr2_104687992_104688242	8	5	5	2	1	31
chr2_104702270_104702430	8	11	20	4	6	17
chr2_104703904_104704004	4	3	2	3	0	8
chr2_104717636_104717879	8	7	7	3	4	20
chr2_104733746_104733856	2	19	13	1	3	6
chr2_104736111_104736498	11	7	13	7	0	33
chr2_104750133_104750325	11	6	11	7	5	14
chr2_104758159_104758619	45	72	80	26	22	92
chr2_104766806_104766987	9	4	4	6	3	6
chr2_104769215_104769317	1	0	2	3	1	2
chr2_104774306_104774421	7	5	4	2	0	12
chr2_104783112_104783226	7	8	3	3	5	19
chr2_104784274_104784401	7	8	10	5	5	5
chr2_104790213_104790415	18	0	1	7	3	4
chr2_104794082_104794251	4	4	6	2	2	5
chr2_104803735_104803895	6	3	6	3	3	15
chr2_104815653_104815847	7	10	6	3	3	18
chr2_104842544_104844113	100	140	104	51	37	161
chr2_104844421_104844659	14	25	13	12	5	20
chr2_104845114_104845307	13	31	24	8	7	13
chr2_104850758_104850864	3	3	3	2	3	3
chr2_104853114_104853343	16	30	17	8	6	21
chr2_104853922_104854335	31	50	49	15	8	41
chr2_104863694_104864224	30	59	55	14	10	43
chr2_104867486_104867905	18	41	26	11	7	51
chr2_104873154_104873863	102	183	135	70	42	216
chr2_104880409_104880711	12	6	9	5	4	23
chr2_104899818_104899979	8	9	4	0	5	21
chr2_104914734_104914941	15	3	6	1	2	16
chr2_104919321_104919432	5	16	9	12	3	14
chr2_104926909_104927050	6	6	2	0	4	5
chr2_104970662_104970927	5	24	16	1	3	14
chr2_104974277_104974641	14	7	13	10	1	17
chr2_104986052_104986192	10	6	11	7	2	13
chr2_105001377_105001692	14	8	11	3	2	22
chr2_105037628_105038383	437	972	675	350	205	864
chr2_105042252_105042491	46	96	55	17	10	45
chr2_105052923_105053096	11	23	14	14	4	16
chr2_105064395_105064640	3	3	10	3	2	18
chr2_105080995_105081073	8	2	7	4	3	15
chr2_105081178_105081731	18	29	19	31	14	54
chr2_105086702_105086850	5	7	4	5	3	19
chr2_105102962_105103405	37	59	52	55	37	160
chr2_105117042_105117224	8	7	8	6	4	8
chr2_105117577_105117883	29	46	32	19	16	90
chr2_105119106_105119430	27	14	17	2	2	21
chr2_105134176_105134436	6	2	7	4	3	14
chr2_105136560_105136668	5	2	5	2	2	8
chr2_105141412_105142288	28	34	30	18	10	63
chr2_105142360_105142642	14	17	19	6	6	25
chr2_105143561_105143722	8	12	12	15	4	12
chr2_105143863_105144327	21	40	31	17	16	63
chr2_105163785_105164079	20	12	11	6	3	23
chr2_105169058_105169153	3	11	9	3	0	10
chr2_105174988_105175135	8	4	9	3	2	23
chr2_105176169_105176493	11	11	17	7	4	20
chr2_105185076_105185230	5	2	4	12	1	23
chr2_105187655_105187780	3	3	5	3	2	14
chr2_105203722_105204024	11	13	20	17	7	53
chr2_105209513_105209820	16	15	18	9	4	57
chr2_105210228_105210683	6	3	4	0	3	16
chr2_105220274_105220435	8	6	10	7	1	29
chr2_105220755_105220838	7	3	12	4	1	20
chr2_105223848_105223973	4	2	6	0	0	7
chr2_105224047_105224109	3	1	2	2	2	3
chr2_105234992_105235141	13	15	16	11	11	70
chr2_105235555_105235921	50	105	61	31	24	87
chr2_105238028_105238191	37	51	36	15	13	39
chr2_105240001_105240237	2	20	12	9	7	53
chr2_105242131_105242714	28	20	37	20	12	49
chr2_105244058_105244204	18	36	24	6	2	21
chr2_105249936_105250104	11	14	10	7	1	22
chr2_105251136_105251489	13	13	9	8	4	25
chr2_105261204_105261331	6	4	7	8	2	18
chr2_105265931_105266368	70	168	151	51	44	173
chr2_105274258_105274449	10	4	9	12	4	16
chr2_105288269_105288356	6	7	10	3	5	4
chr2_105294807_105295155	34	59	61	18	20	70
chr2_105299408_105299513	15	13	6	4	3	10
chr2_105309042_105309491	41	68	67	26	14	83
chr2_105320726_105320966	11	17	21	5	8	25
chr2_105322411_105322511	2	6	5	3	2	9
chr2_105324780_105325056	29	48	37	28	25	105
chr2_105328625_105328897	22	25	12	10	2	24
chr2_105328940_105329512	31	47	37	25	19	84
chr2_105329616_105330299	98	213	170	84	49	259
chr2_105337201_105338025	65	167	107	50	34	144
chr2_105344935_105345240	17	27	16	2	10	23
chr2_105349931_105350214	10	22	23	10	16	27
chr2_105356310_105356536	10	18	16	7	3	35
chr2_105358280_105358527	12	13	17	11	8	34
chr2_105358732_105358806	3	9	16	5	1	18
chr2_105363666_105363797	10	4	11	1	2	25
chr2_105369738_105370165	80	150	97	41	23	114
chr2_105373425_105373772	50	66	59	25	17	78
chr2_105376804_105377266	27	58	26	21	17	72
chr2_105380899_105381457	27	34	31	19	17	49
chr2_105383523_105383723	41	56	71	25	15	105
chr2_105388985_105389283	9	12	13	19	10	38
chr2_105390439_105390679	15	23	13	12	9	49
chr2_105391037_105391274	5	10	15	10	7	24
chr2_105393688_105393996	19	16	30	14	10	38
chr2_105395041_105395139	25	44	42	10	5	22
chr2_105396852_105396990	9	11	19	4	3	30
chr2_105398422_105399455	338	769	495	194	156	568
chr2_105403900_105404595	35	35	37	32	16	89
chr2_105405424_105405509	6	15	15	8	3	17
chr2_105406278_105406408	6	0	3	1	0	17
chr2_105409735_105410248	56	120	120	52	28	143
chr2_105410531_105410965	38	64	36	30	32	115
chr2_105418646_105418790	15	46	21	8	10	25
chr2_105420172_105420322	10	7	12	3	4	7
chr2_105420791_105420896	9	6	15	1	2	13
chr2_105426534_105426771	10	9	16	9	4	26
chr2_105428594_105428657	7	3	14	6	1	15
chr2_105431457_105432128	74	118	107	59	42	186
chr2_105438169_105438990	192	321	266	82	45	232
chr2_105440929_105441188	27	39	37	17	8	37
chr2_105442868_105443025	10	8	7	6	4	10
chr2_105443793_105443933	13	24	23	8	4	17
chr2_105444140_105444606	36	73	62	29	21	80
chr2_105447595_105447964	13	16	17	8	5	22
chr2_105449086_105449624	118	223	187	51	39	184
chr2_105454793_105455012	20	29	16	9	7	15
chr2_105455698_105456011	12	21	12	4	11	18
chr2_105461043_105461153	7	4	3	3	5	18
chr2_105487682_105488039	35	41	41	14	7	31
chr2_105488215_105488893	91	167	125	31	19	82
chr2_105489515_105489769	21	39	28	11	2	19
chr2_105495125_105495357	52	102	83	20	14	55
chr2_105496100_105496790	92	188	153	47	48	146
chr2_105498477_105498674	19	30	15	10	12	27
chr2_105504472_105504735	18	25	31	8	9	15
chr2_105511100_105511203	1	3	8	5	4	12
chr2_105515661_105516394	146	228	148	52	45	161
chr2_105517868_105518245	65	86	59	23	20	97
chr2_105518484_105518586	5	7	11	2	1	10
chr2_105519043_105519305	28	39	28	15	10	30
chr2_105525187_105525456	14	11	18	7	1	18
chr2_105525968_105526155	9	10	6	7	4	13
chr2_105526406_105526648	13	13	15	2	4	9
chr2_105540093_105540253	8	10	6	6	3	10
chr2_105541751_105542098	9	12	14	9	3	16
chr2_105545817_105545977	23	44	20	15	9	45
chr2_105557546_105557693	6	19	13	2	4	21
chr2_105576213_105576330	4	6	5	4	3	9
chr2_105576458_105576660	6	13	11	3	6	25
chr2_105576730_105577170	21	23	27	12	4	44
chr2_105592372_105592716	9	15	15	22	14	87
chr2_105596200_105596357	4	7	13	2	4	11
chr2_105598007_105598184	10	18	10	5	3	21
chr2_105608191_105608418	25	16	17	4	3	13
chr2_105617108_105617280	8	4	7	11	0	9
chr2_105617947_105618170	11	13	20	10	10	31
chr2_105627498_105627997	29	58	45	19	16	59
chr2_105635619_105635831	13	11	16	4	2	26
chr2_105636227_105636440	10	7	12	5	1	10
chr2_105642757_105642941	4	6	6	7	2	8
chr2_105645184_105645276	2	10	4	1	1	8
chr2_105668241_105668556	7	5	17	4	4	14
chr2_105679359_105679587	4	5	7	5	4	3
chr2_105680547_105680915	7	7	15	4	9	15
chr2_105682565_105682803	7	11	13	0	2	8
chr2_105689295_105689489	7	6	9	4	4	14
chr2_105700037_105700321	6	6	7	2	4	21
chr2_105701151_105701264	1	13	12	6	5	21
chr2_105712260_105712456	2	6	6	7	0	16
chr2_105713103_105713434	7	12	15	5	5	26
chr2_105719103_105719342	5	10	6	2	2	21
chr2_105725463_105725691	16	20	30	19	13	37
chr2_105726223_105726429	12	4	7	4	2	7
chr2_105733280_105733463	10	9	8	6	5	14
chr2_105734005_105734099	7	5	4	0	1	4
chr2_105740061_105740278	8	11	7	4	2	19
chr2_105744087_105744212	17	29	35	9	9	29
chr2_105744385_105744865	82	201	116	48	32	180
chr2_105744948_105745780	139	283	187	110	50	269
chr2_105757452_105757660	11	10	17	11	7	22
chr2_105760979_105761228	19	14	14	9	5	14
chr2_105762272_105762481	19	21	13	13	10	38
chr2_105764045_105764176	5	7	17	4	2	23
chr2_105769310_105769382	3	3	4	7	3	19
chr2_105769637_105769780	18	20	23	5	5	21
chr2_105773684_105773828	16	16	12	4	3	35
chr2_105778259_105778533	8	12	13	10	8	42
chr2_105786313_105786756	20	27	33	14	12	42
chr2_105790174_105790969	58	116	96	57	33	150
chr2_105802190_105802293	8	2	4	5	1	10
chr2_105809890_105810105	14	37	33	12	12	44
chr2_105812211_105812631	85	126	95	40	27	139
chr2_105813488_105813648	6	8	7	3	1	21
chr2_105821674_105822067	65	97	86	42	34	105
chr2_105837413_105837506	5	3	6	1	0	11
chr2_105844035_105844256	5	4	4	4	2	11
chr2_105849308_105849512	8	7	2	0	1	18
chr2_105860613_105860765	7	5	4	2	1	16
chr2_105866845_105867021	1	6	4	10	4	41
chr2_105868906_105869055	9	6	10	4	0	25
chr2_105871028_105871149	4	6	10	7	1	9
chr2_105875183_105875312	15	13	21	7	1	15
chr2_105886039_105886454	15	27	21	25	19	60
chr2_105888686_105888818	11	10	11	10	2	8
chr2_105893516_105893635	7	3	8	4	5	10
chr2_105894652_105894865	8	5	6	6	1	10
chr2_105901834_105901992	7	5	7	2	3	10
chr2_105902016_105902246	12	5	11	3	2	11
chr2_105903444_105903534	3	4	5	4	0	10
chr2_105907093_105907408	12	30	17	15	3	23
chr2_105919413_105919640	9	12	19	6	4	17
chr2_105929692_105929796	9	21	16	1	3	12
chr2_105934528_105934755	30	53	49	7	4	25
chr2_105936296_105936680	13	14	11	10	5	18
chr2_105942398_105942651	1	7	5	5	2	9
chr2_105942750_105942844	3	6	4	6	1	12
chr2_105954036_105954118	6	5	3	3	2	11
chr2_105960529_105960666	10	6	7	3	1	13
chr2_105961633_105961795	7	1	4	5	1	9
chr2_105966693_105967053	9	7	13	5	4	24
chr2_105969700_105969799	6	12	7	3	5	7
chr2_105977217_105977564	11	5	12	11	6	29
chr2_105986398_105986492	1	4	2	0	1	7
chr2_105986708_105986789	6	3	3	1	1	3
chr2_105997690_105997865	5	1	5	3	2	8
chr2_106020815_106021395	51	102	78	39	30	97
chr2_106030552_106031115	23	52	55	28	18	73
chr2_106038556_106039354	48	90	76	30	13	81
chr2_106044102_106044172	5	1	4	2	2	7
chr2_106053015_106053390	21	38	21	26	25	90
chr2_106053633_106053850	5	9	11	10	2	31
chr2_106055123_106055334	9	10	7	7	3	10
chr2_106057309_106057447	9	5	7	0	4	15
chr2_106062224_106062315	6	8	9	4	1	10
chr2_106065422_106066053	60	95	76	39	27	95
chr2_106073418_106073520	9	1	3	3	2	9
chr2_106077161_106077303	9	8	6	2	1	14
chr2_106085444_106085682	10	21	17	9	6	20
chr2_106091320_106091486	4	8	9	5	2	19
chr2_106091554_106091686	4	4	2	3	2	4
chr2_106095653_106096184	26	21	30	19	4	38
chr2_106096987_106097265	14	9	10	8	3	27
chr2_106097467_106097799	15	27	30	9	10	29
chr2_106097827_106098139	21	16	10	5	4	18
chr2_106104484_106104600	8	34	18	14	6	31
chr2_106107688_106107945	8	20	21	16	6	36
chr2_106108292_106108691	55	93	68	19	14	74
chr2_106112070_106112153	6	9	11	4	1	20
chr2_106115333_106115572	13	7	10	5	5	11
chr2_106117140_106117295	15	26	19	14	8	21
chr2_106117419_106118121	81	108	112	43	28	131
chr2_106130323_106130711	17	20	18	14	8	17
chr2_106138243_106138431	9	12	9	5	0	20
chr2_106143723_106143823	10	11	9	6	3	11
chr2_106144808_106144981	11	7	9	2	2	10
chr2_106147333_106147538	5	4	7	8	6	32
chr2_106160288_106160461	6	8	12	0	5	9
chr2_106161310_106161584	28	38	34	20	8	56
chr2_106162082_106162210	8	16	19	10	4	21
chr2_106164061_106164270	15	13	19	18	6	50
chr2_106174698_106174781	4	11	11	2	2	14
chr2_106183068_106183197	7	28	13	6	6	12
chr2_106184786_106185064	7	12	9	5	2	20
chr2_106191603_106191746	12	21	13	11	5	29
chr2_106193024_106193179	24	42	32	15	11	45
chr2_106193276_106194791	254	465	357	150	114	454
chr2_106197883_106198176	12	38	30	16	13	70
chr2_106209010_106209173	9	15	13	6	0	8
chr2_106209272_106209455	10	20	16	8	2	14
chr2_106232559_106232914	23	25	21	12	4	21
chr2_106233682_106233847	4	2	9	2	0	14
chr2_106256760_106256871	2	5	2	4	1	11
chr2_106262008_106262262	15	12	19	8	2	29
chr2_106269697_106270236	22	44	52	14	14	73
chr2_106270561_106270933	20	18	12	10	3	36
chr2_106275635_106275777	1	1	4	3	2	10
chr2_106275786_106276099	8	3	7	1	7	13
chr2_106276217_106276405	6	6	4	12	2	21
chr2_106284166_106284716	49	76	73	28	18	104
chr2_106310849_106311036	7	16	11	9	12	24
chr2_106321390_106321482	6	9	15	7	3	9
chr2_106334883_106335159	14	36	21	9	7	26
chr2_106343362_106343697	14	11	7	5	5	30
chr2_106351112_106351251	6	18	9	7	7	18
chr2_106359235_106359441	15	11	11	4	2	9
chr2_106359593_106359726	12	10	9	7	2	13
chr2_106366263_106366491	18	33	23	5	1	20
chr2_106466711_106467786	15	5	9	3	0	16
chr2_106487248_106487560	8	16	9	6	5	29
chr2_106489495_106489578	6	0	2	1	0	8
chr2_106504460_106504521	4	2	3	2	2	8
chr2_106513753_106513889	5	9	5	5	1	13
chr2_106515171_106515399	9	10	6	5	3	13
chr2_106531717_106531834	5	5	4	6	1	13
chr2_106531860_106531992	11	4	6	1	0	8
chr2_106536880_106537160	15	14	18	16	4	21
chr2_106538705_106538939	7	7	14	3	1	10
chr2_106542825_106543187	31	73	50	19	24	52
chr2_106551820_106552107	10	8	5	2	3	14
chr2_106554455_106554585	5	3	6	1	2	14
chr2_106561396_106561610	12	14	16	5	2	21
chr2_106563345_106563717	24	54	41	10	13	64
chr2_106566070_106566346	16	24	35	17	13	55
chr2_106568214_106568346	12	17	10	6	7	26
chr2_106570002_106570074	3	2	5	1	0	12
chr2_106575870_106576288	28	70	44	60	27	152
chr2_106582162_106582405	59	165	114	64	49	220
chr2_106582623_106582790	21	48	38	20	8	58
chr2_106584277_106584643	26	40	50	19	11	51
chr2_106587438_106587623	18	30	25	11	4	36
chr2_106601864_106601938	2	2	3	1	0	6
chr2_106610288_106610419	5	5	0	1	3	10
chr2_106614567_106614839	13	10	13	14	7	27
chr2_106624995_106625128	2	2	5	3	1	9
chr2_106630605_106630775	3	2	4	1	5	14
chr2_106631560_106631692	3	3	5	3	1	10
chr2_106671210_106671617	9	5	11	4	7	30
chr2_106688928_106689161	13	20	24	12	2	20
chr2_106708325_106708475	8	10	17	9	4	26
chr2_106714520_106714713	9	11	7	2	2	12
chr2_106724478_106724606	7	2	1	0	2	9
chr2_106728961_106729357	24	8	17	12	6	24
chr2_106729522_106729691	5	3	10	3	5	16
chr2_106730056_106730367	10	10	18	5	4	32
chr2_106741939_106742369	43	69	47	31	22	103
chr2_106745499_106745798	22	36	38	16	7	46
chr2_106747648_106747878	5	7	7	12	2	11
chr2_106767360_106767474	2	2	6	2	1	10
chr2_106771967_106772255	8	6	15	5	0	14
chr2_106782879_106782986	3	3	2	5	1	18
chr2_106783749_106784048	7	6	5	5	4	16
chr2_106797589_106797757	5	3	3	3	2	12
chr2_106806698_106806895	9	8	17	1	5	14
chr2_106812401_106812764	9	22	12	23	14	74
chr2_106817705_106817905	7	8	4	2	1	9
chr2_106817996_106818358	9	8	13	2	2	16
chr2_106818381_106818510	3	1	2	1	2	7
chr2_106826878_106827025	7	3	4	8	1	10
chr2_106837704_106837846	6	7	5	2	3	15
chr2_106840004_106840109	15	16	13	9	3	13
chr2_106842728_106842863	6	5	10	4	3	6
chr2_106851205_106851337	13	11	19	13	8	27
chr2_106853470_106853698	16	8	10	3	3	18
chr2_106878233_106878482	4	2	5	4	1	11
chr2_106886007_106887735	197	374	285	150	85	418
chr2_106914970_106915028	1	1	2	1	2	11
chr2_106915955_106916204	7	6	8	3	1	15
chr2_106917541_106917768	3	2	5	4	5	13
chr2_106956977_106957188	20	13	23	8	6	22
chr2_106960190_106960441	15	9	11	8	13	18
chr2_106960795_106961679	27	44	47	15	14	84
chr2_106968395_106968534	7	2	4	4	4	6
chr2_106972905_106973017	2	9	1	0	3	10
chr2_106983436_106983624	3	5	6	2	1	7
chr2_106996392_106996727	31	47	48	19	9	22
chr2_107000245_107000442	5	8	10	5	2	12
chr2_107018522_107018735	12	20	19	8	7	30
chr2_107036226_107036808	53	86	69	23	7	56
chr2_107036811_107036994	6	4	8	4	3	4
chr2_107069702_107069775	1	3	2	3	1	15
chr2_107075529_107075639	3	3	7	3	3	11
chr2_107090082_107090176	2	3	3	2	5	6
chr2_107091230_107091729	109	244	162	90	67	299
chr2_107108563_107108866	6	15	17	21	9	43
chr2_107115901_107116025	2	4	6	4	3	4
chr2_107168166_107168477	23	38	20	8	10	46
chr2_107187398_107188138	25	36	33	14	9	45
chr2_107195621_107195997	17	8	14	10	1	24
chr2_107197452_107197586	3	2	4	4	0	17
chr2_107197826_107198210	8	14	21	6	6	32
chr2_107230543_107230793	8	8	8	15	8	47
chr2_107255483_107255575	6	2	4	3	3	10
chr2_107258628_107258874	9	8	12	15	16	51
chr2_107259954_107260177	13	12	14	13	2	26
chr2_107283048_107283158	2	0	2	2	1	12
chr2_107324283_107324444	4	17	12	8	3	17
chr2_107336122_107336450	24	32	37	26	13	52
chr2_107337611_107337834	3	2	6	7	10	16
chr2_107358552_107358767	2	5	8	9	1	14
chr2_107359103_107359205	8	4	6	5	2	14
chr2_107364343_107364924	18	22	36	14	6	52
chr2_107385214_107385305	2	3	4	0	2	7
chr2_107392003_107392704	30	44	37	14	9	54
chr2_107393590_107393803	9	9	13	11	12	16
chr2_107418701_107419233	68	146	149	71	58	185
chr2_107452239_107452295	7	2	6	3	0	3
chr2_107469377_107469824	12	12	21	7	10	27
chr2_107498114_107498246	2	5	4	1	1	7
chr2_107510961_107511087	7	3	10	3	0	10
chr2_107535958_107536399	15	10	14	8	7	22
chr2_107542551_107542751	3	23	15	11	9	20
chr2_107544639_107544726	0	1	3	2	0	4
chr2_107558508_107558848	14	6	10	6	2	15
chr2_107564141_107564340	10	19	7	5	7	22
chr2_107572982_107573107	4	15	7	7	6	18
chr2_107575656_107575940	8	8	4	4	1	9
chr2_107591035_107591137	2	20	12	12	6	15
chr2_107591664_107591871	23	30	25	15	12	39
chr2_107592285_107592541	23	25	16	8	4	25
chr2_107595839_107596090	14	11	10	5	5	21
chr2_107602951_107603125	8	17	14	4	3	14
chr2_107645534_107645919	20	28	35	23	21	83
chr2_107648882_107649384	16	14	15	5	2	30
chr2_107694697_107694892	8	2	11	7	4	14
chr2_107719961_107720113	9	10	10	6	0	11
chr2_107747253_107747538	11	7	8	5	5	17
chr2_107775841_107775953	3	12	3	5	3	5
chr2_107780363_107780586	19	39	34	18	12	42
chr2_107781774_107782050	19	24	17	6	4	24
chr2_107788623_107788785	8	5	4	1	2	9
chr2_107805045_107805398	18	35	21	7	14	30
chr2_107806998_107807206	15	24	27	14	10	42
chr2_107809115_107809378	14	21	19	18	9	26
chr2_107811398_107811630	7	5	6	5	3	17
chr2_107826827_107826969	4	3	11	2	2	8
chr2_107827631_107827709	2	1	0	0	1	3
chr2_107829625_107829681	3	4	4	0	3	4
chr2_107833777_107833891	2	14	4	3	1	8
chr2_107925917_107926018	4	3	6	1	2	5
chr2_107932544_107932728	3	6	8	3	2	11
chr2_107935293_107935502	4	6	4	1	0	8
chr2_107939910_107940190	26	40	24	16	17	35
chr2_107983840_107984019	1	0	6	0	1	7
chr2_107986381_107986883	24	31	21	16	11	55
chr2_108003569_108003752	5	5	1	1	4	8
chr2_108006053_108006204	1	4	3	1	3	8
chr2_108031506_108032022	21	17	23	14	3	30
chr2_108032536_108032678	2	2	3	4	0	5
chr2_108066775_108066879	5	12	3	6	2	12
chr2_108067871_108068348	16	32	26	13	13	62
chr2_108074272_108074464	6	3	6	2	3	11
chr2_108165818_108165993	6	5	9	5	3	18
chr2_108189410_108189560	9	11	14	14	5	18
chr2_108199532_108199692	3	3	4	6	2	7
chr2_108199834_108200059	6	3	4	4	3	13
chr2_108221085_108221262	3	6	4	4	4	14
chr2_108253841_108254047	7	5	9	2	1	16
chr2_108271192_108271440	18	5	13	5	5	25
chr2_108286145_108286209	4	2	3	2	3	7
chr2_108287494_108287621	4	2	3	0	2	5
chr2_108288727_108288846	6	6	7	8	2	16
chr2_108290046_108290204	5	12	8	4	1	12
chr2_108296972_108297067	3	3	4	3	2	5
chr2_108302356_108302417	4	5	7	3	0	8
chr2_108303420_108303581	3	5	6	10	1	22
chr2_108311646_108311755	6	2	2	6	0	7
chr2_108314220_108314319	7	4	2	3	2	12
chr2_108314562_108314626	3	1	3	0	2	7
chr2_108315412_108315689	14	32	15	10	8	45
chr2_108325909_108326049	10	12	11	10	3	20
chr2_108333921_108334184	9	3	11	5	2	7
chr2_108334233_108334390	7	3	2	1	0	7
chr2_108350101_108350293	32	65	67	19	16	77
chr2_108362559_108362745	6	3	4	3	0	14
chr2_108377657_108378320	31	39	31	19	14	51
chr2_108384796_108384896	6	11	11	3	2	8
chr2_108398840_108399013	5	8	4	3	0	8
chr2_108400120_108400267	3	4	6	3	2	7
chr2_108403674_108403791	2	5	12	4	1	9
chr2_108409867_108410062	13	3	5	1	3	7
chr2_108413318_108413497	13	7	7	1	2	9
chr2_108429801_108430176	18	14	20	4	5	28
chr2_108448461_108449572	163	337	256	122	101	360
chr2_108463473_108463627	3	10	9	2	2	14
chr2_108464254_108464509	9	16	17	1	5	19
chr2_108492344_108492727	5	9	6	7	9	33
chr2_108507815_108507913	4	9	17	1	6	20
chr2_108533464_108533547	11	17	14	5	6	28
chr2_108533695_108534931	404	843	642	343	188	863
chr2_108538402_108538503	8	10	15	16	12	37
chr2_108547283_108547425	9	10	8	1	0	16
chr2_108548381_108548912	20	25	27	22	18	57
chr2_108556632_108556973	76	160	154	87	63	251
chr2_108561100_108561416	24	55	45	18	16	49
chr2_108570529_108570868	12	19	25	9	4	26
chr2_108575351_108575657	10	32	22	22	10	34
chr2_108579685_108579958	19	19	26	13	14	51
chr2_108583956_108584286	79	181	131	58	31	163
chr2_108587705_108587964	32	36	41	14	10	58
chr2_108589875_108590082	10	32	20	6	1	12
chr2_108593463_108593834	11	17	12	10	8	29
chr2_108593892_108594035	3	15	9	7	4	22
chr2_108594228_108594449	17	17	17	13	20	48
chr2_108594985_108595459	105	194	200	69	57	208
chr2_108605837_108605962	11	14	16	6	5	13
chr2_108607840_108607969	10	30	23	7	2	26
chr2_108609424_108609487	14	8	15	12	3	15
chr2_108613362_108614304	92	148	151	46	40	144
chr2_108620543_108620659	12	10	6	4	0	17
chr2_108621115_108621531	57	106	90	44	21	122
chr2_108632650_108632742	21	39	34	10	13	30
chr2_108634679_108634853	33	40	52	29	22	78
chr2_108636287_108636817	194	356	319	114	75	268
chr2_108637328_108637653	89	212	154	91	57	288
chr2_108640852_108640954	9	17	11	13	8	28
chr2_108643918_108644309	27	27	36	13	15	53
chr2_108652413_108652870	19	41	27	17	11	43
chr2_108654437_108655089	130	261	158	72	48	179
chr2_108662191_108662577	71	107	91	34	28	145
chr2_108701367_108701526	19	36	44	12	3	31
chr2_108706223_108706510	12	11	11	6	3	21
chr2_108711736_108711862	10	7	3	5	1	6
chr2_108712282_108712345	3	1	2	1	1	5
chr2_108712442_108712766	23	3	9	4	1	11
chr2_108719291_108719994	194	338	240	135	111	302
chr2_108786309_108787205	378	828	580	242	165	624
chr2_108855340_108855467	7	23	18	11	3	17
chr2_108884714_108885085	11	24	14	5	6	26
chr2_108892014_108892178	8	6	7	2	5	7
chr2_108896943_108897054	11	8	4	7	0	10
chr2_108905309_108905486	13	14	9	13	7	18
chr2_108906866_108907015	12	16	11	10	5	13
chr2_108923965_108924101	9	10	12	6	3	6
chr2_108928373_108928650	29	50	27	13	12	41
chr2_108933663_108934050	30	38	38	25	22	77
chr2_108936863_108937150	23	24	29	9	3	28
chr2_108937353_108937612	11	7	10	7	6	19
chr2_108941852_108941949	18	17	15	8	4	30
chr2_108946008_108946513	108	255	171	65	42	166
chr2_108958571_108958902	22	26	24	13	9	33
chr2_108959925_108960099	12	16	16	8	2	29
chr2_108963792_108963895	16	3	10	11	1	11
chr2_108968764_108968882	7	10	7	5	3	16
chr2_108972018_108972122	10	4	10	8	4	18
chr2_108972322_108972459	9	12	7	3	1	11
chr2_108988091_108988416	20	14	14	9	5	35
chr2_108988893_108989364	71	113	95	54	23	141
chr2_108996910_108997021	7	2	9	8	4	12
chr2_108999065_108999159	6	3	2	3	0	7
chr2_109000836_109001011	15	7	11	1	3	25
chr2_109010369_109010550	7	7	8	8	6	26
chr2_109014611_109014777	6	9	10	8	7	16
chr2_109028426_109028644	14	23	14	4	4	31
chr2_109031294_109031783	72	129	85	54	33	135
chr2_109046843_109047444	43	39	36	26	19	60
chr2_109058140_109058541	17	25	19	16	10	40
chr2_109059489_109059821	31	47	34	9	7	37
chr2_109065494_109065674	16	23	13	5	3	15
chr2_109067176_109067464	18	21	13	14	13	57
chr2_109079644_109079945	16	17	13	5	4	16
chr2_109082013_109082220	5	7	10	2	0	21
chr2_109089231_109089373	3	3	4	5	6	7
chr2_109100234_109100320	5	3	6	2	1	4
chr2_109102984_109103209	20	23	29	11	0	21
chr2_109108842_109109008	4	13	4	4	5	7
chr2_109109060_109109246	13	4	6	3	2	9
chr2_109110857_109111064	7	17	15	4	6	12
chr2_109120177_109120364	2	6	7	1	3	12
chr2_109128030_109128593	146	326	223	109	65	295
chr2_109128658_109129735	122	180	162	77	40	216
chr2_109134854_109135027	16	7	11	0	2	25
chr2_109141411_109141519	12	1	15	6	2	13
chr2_109144718_109145007	18	10	11	10	7	20
chr2_109156010_109156332	19	18	28	8	7	22
chr2_109163042_109163355	35	78	74	23	10	81
chr2_109166508_109166633	2	2	3	7	5	16
chr2_109171569_109171846	11	28	13	7	5	41
chr2_109173281_109174093	122	259	187	79	53	212
chr2_109184007_109184109	6	14	9	3	2	6
chr2_109185467_109185664	21	44	69	20	17	71
chr2_109187582_109188049	23	24	29	7	9	46
chr2_109195253_109195649	22	27	27	22	12	59
chr2_109201345_109201550	13	23	19	11	3	19
chr2_109203093_109203173	1	4	11	3	2	22
chr2_109209416_109209747	8	12	11	14	10	36
chr2_109213799_109213924	8	6	8	8	2	19
chr2_109222873_109223142	11	21	16	6	8	22
chr2_109230932_109231428	30	48	38	35	22	64
chr2_109239765_109240097	14	18	21	22	9	69
chr2_109242885_109243313	14	23	22	33	27	89
chr2_109244935_109245173	18	13	13	2	5	26
chr2_109257925_109258016	5	4	1	5	1	5
chr2_109258598_109258771	14	10	9	2	9	19
chr2_109258871_109259005	8	13	18	1	3	9
chr2_109263630_109263731	8	10	22	8	3	13
chr2_109266238_109266362	11	6	6	6	3	16
chr2_109280920_109281164	30	33	45	14	9	38
chr2_109283062_109283294	10	8	13	12	8	18
chr2_109284782_109285457	115	247	183	102	69	247
chr2_109293066_109293174	5	17	9	2	2	10
chr2_109295832_109295984	16	7	7	5	2	15
chr2_109297421_109297541	5	4	7	4	1	12
chr2_109304722_109304884	14	19	20	3	5	25
chr2_109305249_109305334	2	2	4	0	3	5
chr2_109305525_109305813	13	19	27	6	6	42
chr2_109312959_109313087	5	1	4	2	0	6
chr2_109313111_109313673	19	20	14	9	9	39
chr2_109318978_109319199	13	17	20	12	2	28
chr2_109332309_109332838	16	42	39	45	22	111
chr2_109333570_109333693	12	16	28	9	4	18
chr2_109349376_109349987	45	72	61	38	31	121
chr2_109351322_109351597	9	17	17	9	5	42
chr2_109353251_109353490	14	13	19	9	3	18
chr2_109356862_109357010	6	6	6	4	1	9
chr2_109371422_109371575	7	5	11	3	2	22
chr2_109374666_109375004	20	11	12	7	5	41
chr2_109375591_109375801	16	3	15	4	4	7
chr2_109378828_109378950	7	28	32	10	16	31
chr2_109382851_109383375	108	186	168	73	53	220
chr2_109393360_109393530	14	13	21	20	5	16
chr2_109398057_109398185	14	21	20	17	6	51
chr2_109400332_109400782	29	24	19	15	7	35
chr2_109410140_109410536	30	32	37	9	7	34
chr2_109429685_109430088	33	20	23	13	10	38
chr2_109432896_109433194	15	12	23	8	9	37
chr2_109433946_109434058	9	3	4	1	2	11
chr2_109436352_109436452	16	10	16	7	7	16
chr2_109436984_109437175	12	10	14	10	2	16
chr2_109438843_109439175	29	36	29	22	11	65
chr2_109446570_109446735	11	7	7	6	3	10
chr2_109447289_109447635	10	15	22	19	15	97
chr2_109449450_109449723	32	69	69	23	22	75
chr2_109459540_109460135	45	21	21	18	18	75
chr2_109466878_109467345	33	50	48	38	30	127
chr2_109468197_109468359	32	52	39	20	19	63
chr2_109470583_109470894	11	32	34	23	14	69
chr2_109471594_109472015	119	271	193	69	37	172
chr2_109472777_109473327	45	57	53	38	34	149
chr2_109483317_109483777	39	79	59	28	14	90
chr2_109488186_109488270	11	6	3	4	1	6
chr2_109495026_109495262	10	8	10	2	6	25
chr2_109499358_109499678	24	21	29	13	5	28
chr2_109500269_109500410	15	8	13	7	2	24
chr2_109510108_109510566	75	98	83	33	26	93
chr2_109511212_109511555	39	41	50	11	5	63
chr2_109513366_109513567	18	9	12	12	7	21
chr2_109516302_109516659	95	226	184	71	56	281
chr2_109523328_109524394	46	51	68	24	14	77
chr2_109530771_109530897	5	18	9	7	2	14
chr2_109531321_109531423	19	24	23	10	2	20
chr2_109533927_109534164	23	40	35	13	6	44
chr2_109534936_109535521	55	136	133	59	42	147
chr2_109542336_109542643	26	48	25	3	3	13
chr2_109546208_109546376	21	44	51	16	14	45
chr2_109557929_109558030	12	1	4	2	0	9
chr2_109563383_109563584	6	15	10	9	10	33
chr2_109575517_109575665	12	9	10	5	6	34
chr2_109591288_109591428	2	3	5	1	2	6
chr2_109594403_109594684	8	17	18	5	3	29
chr2_109599989_109600175	6	9	15	3	5	19
chr2_109604605_109604917	10	13	16	4	3	17
chr2_109605820_109606465	19	28	34	28	17	64
chr2_109613440_109614740	782	1832	1170	543	333	1584
chr2_109626817_109626904	3	4	4	0	4	11
chr2_109630290_109630551	8	15	8	6	2	25
chr2_109644629_109645203	43	72	55	37	26	99
chr2_109647716_109647996	10	16	6	10	7	21
chr2_109650197_109650298	2	4	3	4	0	0
chr2_109661678_109661818	6	6	4	2	2	6
chr2_109663791_109664091	33	58	40	30	20	79
chr2_109667604_109667791	7	10	9	2	0	8
chr2_109669759_109669854	5	7	7	3	0	11
chr2_109670378_109670960	17	15	19	11	4	32
chr2_109676073_109676792	34	48	48	13	13	74
chr2_109678820_109678968	11	12	13	7	4	28
chr2_109681725_109681960	10	19	6	3	6	10
chr2_109685524_109685840	18	39	23	21	7	41
chr2_109690837_109691539	58	86	58	35	25	55
chr2_109694365_109694485	13	26	17	8	10	17
chr2_109698937_109699381	59	98	98	36	24	119
chr2_109699680_109699971	39	54	42	13	14	70
chr2_109706191_109706342	3	13	2	5	1	12
chr2_109711490_109712078	65	94	82	29	15	100
chr2_109715437_109715606	24	35	39	21	9	38
chr2_109716597_109716917	33	58	45	22	8	58
chr2_109721987_109722589	232	498	382	131	97	389
chr2_109728948_109729157	18	30	25	5	4	32
chr2_109736244_109736465	22	41	27	9	11	31
chr2_109975453_109975530	2	2	1	1	1	5
chr2_110028027_110028088	4	1	4	2	3	5
chr2_110028464_110028543	0	3	3	0	0	1
chr2_110035138_110035235	3	3	7	1	2	6
chr2_110043575_110043643	1	16	6	4	4	13
chr2_110049895_110049977	2	2	8	5	1	11
chr2_110101124_110101743	91	224	179	88	53	246
chr2_110114392_110114491	7	7	17	5	2	19
chr2_110115576_110116284	28	63	65	21	25	72
chr2_110116498_110116659	30	46	28	14	6	48
chr2_110119811_110120854	197	255	245	43	31	124
chr2_110124188_110124495	42	67	60	22	14	44
chr2_110126267_110126549	13	23	27	15	9	26
chr2_110127743_110127829	6	2	7	2	3	2
chr2_110128371_110128526	6	6	10	1	1	6
chr2_110157290_110157622	26	37	16	11	12	33
chr2_110163330_110163418	6	1	0	3	3	5
chr2_110170257_110170425	18	17	23	4	1	14
chr2_110185590_110185669	6	2	6	4	0	5
chr2_110185801_110186006	12	7	10	3	0	12
chr2_110190213_110190614	15	7	11	11	5	27
chr2_110197493_110197614	8	11	6	0	3	4
chr2_110204613_110205252	156	281	220	63	39	209
chr2_110212073_110212813	111	171	157	68	50	211
chr2_110215008_110215073	5	1	3	2	1	5
chr2_110219584_110219807	8	5	17	6	9	11
chr2_110250194_110250315	3	2	4	8	4	19
chr2_110328759_110328943	18	10	11	1	2	21
chr2_110610756_110610868	6	26	12	11	6	25
chr2_110659126_110659579	28	45	57	34	27	104
chr2_110660658_110660821	18	19	28	6	12	34
chr2_110662622_110662805	10	12	7	6	14	52
chr2_110668972_110669181	7	4	3	5	5	11
chr2_110672713_110672773	4	6	5	2	2	9
chr2_110674670_110675468	98	174	131	61	39	140
chr2_110677789_110678312	149	344	218	101	83	330
chr2_110694827_110695531	70	153	104	46	22	101
chr2_110700738_110700911	5	13	3	2	1	12
chr2_110702075_110702196	14	28	21	5	4	15
chr2_110712135_110712193	2	5	6	3	0	9
chr2_110713592_110713875	14	12	16	7	8	19
chr2_110732442_110733259	42	74	58	32	15	78
chr2_110741007_110741172	8	6	4	9	1	17
chr2_110741640_110741886	8	15	11	6	8	28
chr2_110748101_110748340	8	7	24	10	2	10
chr2_110748584_110748688	11	16	14	5	3	13
chr2_110755114_110755266	10	15	9	0	3	2
chr2_110770741_110771455	32	44	48	17	22	88
chr2_110773396_110773968	58	87	71	32	16	96
chr2_110776706_110776847	5	10	5	2	5	11
chr2_110777724_110777864	10	12	4	4	1	16
chr2_110794383_110794615	7	8	5	2	3	22
chr2_110800690_110801523	91	153	106	46	42	210
chr2_110806463_110806974	37	55	69	16	19	70
chr2_110807195_110807303	8	1	10	3	1	10
chr2_110811693_110812003	25	39	26	9	20	36
chr2_110816611_110816750	3	8	7	0	2	13
chr2_110816857_110817094	15	4	17	3	6	17
chr2_110819882_110819984	8	1	6	0	0	6
chr2_110821412_110821522	3	1	3	3	2	10
chr2_110827358_110827472	9	5	4	8	3	7
chr2_110829332_110829549	8	3	9	6	3	9
chr2_110836062_110836258	8	9	2	3	3	8
chr2_110838042_110838472	17	13	14	10	4	22
chr2_110838722_110838854	14	10	5	5	2	11
chr2_110846675_110846750	3	6	8	3	1	6
chr2_110851856_110851973	6	6	7	4	4	9
chr2_110852110_110852258	4	9	5	4	3	11
chr2_110853679_110853754	6	21	11	4	3	18
chr2_110854499_110854625	15	10	16	3	2	24
chr2_110859786_110859906	6	6	2	0	0	7
chr2_110869498_110869999	50	81	62	23	14	84
chr2_110875070_110875272	12	9	3	5	1	28
chr2_110876278_110876616	10	15	21	9	10	31
chr2_110877053_110877201	12	13	10	2	1	18
chr2_110883507_110883674	2	5	5	9	5	24
chr2_110908074_110908230	9	2	6	3	2	26
chr2_110931724_110931904	4	4	3	4	5	27
chr2_110935441_110935545	6	4	5	3	0	21
chr2_110936364_110936424	1	3	3	2	0	5
chr2_110940250_110940325	13	6	12	6	1	17
chr2_110946916_110947149	20	27	32	16	8	37
chr2_110948207_110948655	25	50	50	13	13	50
chr2_110949126_110949254	7	6	8	2	2	14
chr2_110958899_110959065	7	7	14	4	2	15
chr2_110959192_110959369	6	14	5	4	2	17
chr2_110962546_110962931	20	25	30	11	9	41
chr2_110966259_110966358	2	5	7	1	3	11
chr2_110978995_110979575	31	51	60	34	28	89
chr2_110980009_110980465	13	13	44	19	7	43
chr2_110980488_110981031	46	59	83	45	40	130
chr2_110994004_110994119	9	16	6	3	3	23
chr2_111017459_111017761	19	11	18	11	7	28
chr2_111018221_111018692	23	11	23	6	5	25
chr2_111023677_111023783	5	10	7	2	1	8
chr2_111031697_111032268	24	33	34	22	17	55
chr2_111032766_111032974	14	15	12	3	4	23
chr2_111048244_111048400	4	2	4	2	1	11
chr2_111054145_111054310	19	8	8	7	4	10
chr2_111060157_111060264	3	4	6	2	2	12
chr2_111071795_111072138	13	16	21	16	6	40
chr2_111072251_111072560	6	2	5	4	6	25
chr2_111094899_111095060	7	1	10	1	2	9
chr2_111100743_111100907	8	5	8	3	1	33
chr2_111116973_111117282	64	133	110	44	30	108
chr2_111120310_111121013	278	625	388	220	111	591
chr2_111121257_111121615	73	104	82	72	32	121
chr2_111122247_111123393	297	660	474	245	157	595
chr2_111135787_111136391	32	24	27	16	10	52
chr2_111139916_111140069	4	7	11	4	0	15
chr2_111140083_111140143	4	1	2	1	1	3
chr2_111141071_111141160	8	4	8	2	1	8
chr2_111152418_111152618	6	6	9	3	5	6
chr2_111152637_111152746	4	3	6	3	0	2
chr2_111155270_111155426	5	6	10	5	4	12
chr2_111160814_111161109	22	12	18	35	26	90
chr2_111166279_111166429	9	15	8	6	1	6
chr2_111168645_111168853	8	15	11	9	4	18
chr2_111169193_111169526	25	31	28	17	8	27
chr2_111171449_111171769	18	28	28	6	7	42
chr2_111176696_111176777	7	6	9	4	1	13
chr2_111191222_111191417	8	6	9	5	2	23
chr2_111192608_111192700	10	7	3	5	0	16
chr2_111200355_111200661	14	7	22	4	6	30
chr2_111201426_111201575	6	17	10	6	2	9
chr2_111216047_111216149	1	0	7	1	0	5
chr2_111216866_111217676	27	33	38	13	8	53
chr2_111227874_111228101	14	18	18	12	6	49
chr2_111228122_111228264	4	4	4	2	3	6
chr2_111236014_111236339	29	38	30	19	9	61
chr2_111248920_111249021	5	9	5	4	2	6
chr2_111250600_111250778	9	17	5	5	1	9
chr2_111267048_111267481	61	132	123	47	32	152
chr2_111313026_111313216	5	12	11	13	2	29
chr2_111346636_111346714	10	21	14	6	5	26
chr2_111355430_111355833	74	178	120	55	28	156
chr2_111365996_111366232	9	20	11	8	1	17
chr2_111366354_111366560	14	26	32	10	6	41
chr2_111367900_111368055	2	2	4	0	0	12
chr2_111377121_111377281	8	14	3	6	4	10
chr2_111481522_111481760	7	22	9	2	4	12
chr2_111495026_111495165	12	20	20	5	8	24
chr2_111519070_111519178	4	5	3	0	1	4
chr2_111519194_111519530	9	40	25	7	5	31
chr2_111523203_111523347	11	8	13	4	1	17
chr2_111524377_111524616	10	34	17	10	3	27
chr2_111534063_111534242	15	30	14	7	8	24
chr2_111535192_111535319	11	16	16	11	4	6
chr2_111535458_111535892	28	17	39	11	6	31
chr2_111616716_111617069	17	7	18	8	1	22
chr2_111617885_111618180	10	11	15	17	1	26
chr2_111635088_111635293	12	15	17	3	0	8
chr2_111640373_111641103	141	233	206	56	45	175
chr2_111652592_111653482	55	125	73	42	27	116
chr2_111653960_111654134	19	22	20	2	4	26
chr2_111659463_111660096	29	43	45	24	26	79
chr2_111663756_111663853	9	19	22	11	3	24
chr2_111667607_111667966	20	45	49	41	24	126
chr2_111678262_111678803	23	75	72	32	20	80
chr2_111679986_111680380	15	13	7	10	5	28
chr2_111690056_111690161	5	3	6	5	4	9
chr2_111694958_111695085	7	19	10	7	3	11
chr2_111698802_111699407	38	65	66	29	17	84
chr2_111705798_111706050	6	12	17	7	6	22
chr2_111706649_111707082	20	18	11	17	3	28
chr2_111716910_111717160	13	29	19	8	3	24
chr2_111717300_111717523	9	7	8	6	1	22
chr2_111725827_111726052	24	54	35	17	14	66
chr2_111813376_111813482	9	5	9	1	5	14
chr2_111850781_111850863	5	13	19	3	1	26
chr2_111883653_111884688	224	407	297	131	99	318
chr2_111887867_111888102	31	58	30	15	8	47
chr2_111897792_111899190	459	1001	761	348	230	957
chr2_111904134_111904228	6	7	20	3	1	10
chr2_111904921_111905257	19	35	37	15	5	49
chr2_111912636_111912890	10	9	12	3	3	19
chr2_111918574_111918665	8	5	14	2	3	12
chr2_111922106_111922296	5	8	11	0	3	21
chr2_111926824_111927251	28	41	30	17	15	43
chr2_111942028_111942234	5	9	6	8	0	15
chr2_111946602_111947018	29	42	41	12	9	64
chr2_111968929_111969129	9	8	6	3	3	11
chr2_111973348_111973578	13	15	14	6	11	18
chr2_111983606_111983806	10	8	9	9	3	15
chr2_111984243_111984446	8	10	7	1	2	10
chr2_111986280_111986843	33	70	52	26	24	76
chr2_112011910_112012173	6	11	7	7	1	20
chr2_112020676_112020845	7	31	18	5	3	16
chr2_112022360_112022593	13	15	11	9	5	8
chr2_112025176_112025645	24	21	18	9	5	39
chr2_112031580_112031712	8	13	18	1	0	22
chr2_112033741_112033878	2	3	8	7	4	9
chr2_112041229_112041382	8	2	16	4	3	12
chr2_112047373_112048255	75	119	88	52	36	136
chr2_112049377_112049513	20	45	37	19	14	41
chr2_112054126_112056013	765	1608	1178	494	356	1526
chr2_112056328_112056477	31	36	54	30	17	86
chr2_112061348_112061541	2	15	14	8	7	37
chr2_112066062_112066254	1	3	5	4	0	12
chr2_112075805_112076194	9	2	3	4	1	13
chr2_112077961_112078112	2	10	11	0	1	21
chr2_112092535_112092828	5	4	9	9	2	33
chr2_112104601_112104687	7	7	3	4	4	10
chr2_112134165_112134323	10	13	12	4	1	15
chr2_112137870_112138909	58	100	77	52	22	95
chr2_112142803_112143119	11	19	17	6	9	16
chr2_112143225_112143364	3	10	10	2	0	18
chr2_112150286_112150921	24	36	40	41	38	116
chr2_112155353_112155498	18	5	12	6	5	11
chr2_112163126_112163248	6	8	4	5	2	11
chr2_112163766_112163988	16	7	10	5	2	30
chr2_112166894_112167063	15	20	9	7	4	13
chr2_112173730_112174252	24	38	38	7	7	39
chr2_112181564_112182100	62	83	83	27	24	130
chr2_112182581_112182788	12	8	7	5	2	14
chr2_112182850_112182944	9	2	5	2	2	2
chr2_112184398_112184488	4	2	3	2	1	5
chr2_112194139_112194218	5	7	3	2	1	6
chr2_112195901_112196083	11	11	11	3	3	17
chr2_112200237_112200354	3	1	5	1	2	4
chr2_112209717_112209887	4	5	4	1	1	10
chr2_112218000_112218129	9	18	21	5	6	21
chr2_112254535_112255226	134	360	274	130	98	303
chr2_112259366_112259799	43	93	64	21	19	82
chr2_112275221_112275827	276	593	398	214	139	572
chr2_112275922_112276392	159	415	272	118	57	314
chr2_112293901_112294178	17	19	12	7	0	10
chr2_112301165_112301616	16	19	10	16	30	64
chr2_112304446_112304638	5	9	6	6	8	20
chr2_112346536_112346950	5	6	5	2	2	11
chr2_112353366_112353424	6	2	3	3	2	6
chr2_112433193_112433738	27	50	31	25	9	72
chr2_112434405_112434639	10	7	13	5	3	24
chr2_112475016_112475399	16	13	16	8	4	34
chr2_112480980_112481762	152	351	274	127	67	343
chr2_112481895_112482184	62	173	112	53	45	161
chr2_112482292_112482545	30	95	49	30	19	76
chr2_112482753_112482913	17	40	44	26	11	45
chr2_112483182_112483379	28	56	55	19	11	50
chr2_112493992_112494439	14	20	25	16	3	52
chr2_112521918_112522041	4	4	3	1	2	7
chr2_112522169_112522667	24	27	20	12	15	36
chr2_112528994_112529252	12	2	13	6	3	22
chr2_112533223_112533354	9	5	10	3	1	7
chr2_112541763_112542902	264	502	413	177	126	455
chr2_112565654_112565755	4	3	1	4	3	5
chr2_112577927_112578040	11	11	17	8	8	19
chr2_112582421_112582564	9	25	16	18	17	15
chr2_112584112_112584964	271	560	435	196	148	548
chr2_112588748_112588874	9	5	14	3	4	12
chr2_112590949_112591048	8	2	3	9	2	14
chr2_112598018_112598150	3	9	4	2	3	6
chr2_112599828_112599961	12	0	4	1	3	4
chr2_112600123_112600429	18	63	57	22	21	60
chr2_112605960_112606067	3	5	9	2	0	9
chr2_112606628_112607003	19	17	20	13	10	32
chr2_112614263_112614813	34	32	29	12	7	34
chr2_112622260_112622646	23	8	13	8	8	39
chr2_112626557_112627075	67	89	103	35	18	95
chr2_112627363_112627705	14	20	26	30	7	72
chr2_112631057_112631312	19	27	28	11	8	54
chr2_112634124_112634401	16	21	11	7	4	20
chr2_112643114_112643249	3	7	14	5	1	15
chr2_112644572_112644795	25	37	41	18	15	59
chr2_112645210_112646635	479	1196	730	369	233	899
chr2_112655963_112656116	5	4	6	7	4	18
chr2_112658070_112658215	14	0	16	2	4	10
chr2_112659203_112659454	12	31	28	5	7	13
chr2_112661805_112661900	1	3	3	4	0	4
chr2_112665145_112665217	5	3	6	3	1	5
chr2_112673862_112674084	9	6	9	2	4	12
chr2_112680729_112680849	7	19	10	1	2	9
chr2_112681993_112682360	19	14	28	11	3	20
chr2_112686595_112686666	8	4	5	1	3	10
chr2_112690828_112691155	39	65	54	21	21	57
chr2_112692620_112692949	22	20	19	13	11	45
chr2_112726583_112727096	155	295	255	80	74	320
chr2_112749754_112750106	24	71	61	24	13	52
chr2_112764062_112765052	520	1108	767	281	191	761
chr2_112774900_112775347	70	141	127	26	26	87
chr2_112785935_112786074	5	5	5	0	0	4
chr2_112791247_112791621	5	10	17	9	3	26
chr2_112794243_112794583	17	20	8	13	8	29
chr2_112804298_112804577	5	8	5	7	4	30
chr2_112814380_112814569	8	21	18	8	8	31
chr2_112821968_112822042	7	6	4	4	2	21
chr2_112824911_112825170	9	11	9	6	7	18
chr2_112831965_112832053	5	3	2	0	1	8
chr2_112841323_112841406	6	1	4	0	0	13
chr2_112869658_112869833	5	10	5	6	5	25
chr2_112876792_112876880	9	3	2	1	1	7
chr2_112883556_112883660	7	7	1	3	2	18
chr2_112885060_112885155	6	12	8	1	4	8
chr2_112891627_112891720	6	2	5	2	0	11
chr2_112891810_112892096	8	8	14	6	2	22
chr2_112905411_112905730	25	31	17	11	3	12
chr2_112906898_112907133	5	13	7	4	3	22
chr2_112915812_112916022	9	2	5	5	1	19
chr2_112923713_112923868	6	14	10	6	4	12
chr2_112924352_112924553	16	8	11	6	4	22
chr2_112931669_112931798	4	11	9	4	1	18
chr2_112933389_112933536	5	9	8	4	1	18
chr2_112934682_112934744	2	2	2	1	1	5
chr2_112941705_112942207	70	145	127	47	28	142
chr2_112942587_112942737	8	6	5	2	7	7
chr2_112942773_112942887	7	13	7	2	1	7
chr2_112956601_112956698	5	5	6	3	4	24
chr2_112958824_112959069	32	72	56	22	15	54
chr2_112999200_112999289	1	0	6	2	1	7
chr2_113007738_113007931	11	4	7	1	2	16
chr2_113013027_113013258	11	3	2	5	5	18
chr2_113016071_113016228	12	3	3	7	3	8
chr2_113036791_113036894	9	11	7	3	3	15
chr2_113051145_113051601	16	13	14	5	10	22
chr2_113052907_113053096	8	6	13	6	1	22
chr2_113059155_113059237	9	3	6	1	1	9
chr2_113069830_113069999	8	3	4	8	2	13
chr2_113073366_113073841	31	72	57	40	14	86
chr2_113074736_113074887	18	6	8	10	4	11
chr2_113079212_113079415	4	3	6	2	3	22
chr2_113080172_113080502	17	33	33	11	9	45
chr2_113093187_113093415	11	5	5	5	2	14
chr2_113098328_113098435	4	1	2	3	1	10
chr2_113117653_113117896	13	13	14	9	3	23
chr2_113124479_113124903	19	44	41	17	18	60
chr2_113132117_113132196	6	4	6	2	1	8
chr2_113132603_113132822	10	11	16	4	4	24
chr2_113133876_113133991	5	5	5	4	2	6
chr2_113137097_113137277	12	19	13	9	4	12
chr2_113138527_113138613	4	29	11	5	4	19
chr2_113139104_113139374	13	14	14	7	8	32
chr2_113149333_113149804	21	14	18	8	12	32
chr2_113150330_113150498	5	7	9	4	4	8
chr2_113157070_113157980	79	138	96	54	25	135
chr2_113165035_113165188	7	6	13	6	4	13
chr2_113175311_113175426	18	13	9	4	5	17
chr2_113181466_113181823	39	72	53	13	8	44
chr2_113184851_113185129	16	15	5	11	1	20
chr2_113192753_113193415	24	26	23	20	10	60
chr2_113198619_113199453	216	470	322	144	98	408
chr2_113200731_113201187	67	136	108	38	27	108
chr2_113204001_113204363	78	150	134	46	38	113
chr2_113211264_113211515	9	3	17	6	2	10
chr2_113217617_113218032	61	102	96	39	23	104
chr2_113220066_113220205	16	23	29	11	4	13
chr2_113225979_113226296	27	31	33	4	4	24
chr2_113226970_113227197	11	10	7	8	2	13
chr2_113232798_113232968	16	23	20	6	6	28
chr2_113234297_113234423	13	23	27	20	10	35
chr2_113235712_113235836	11	7	7	10	1	11
chr2_113240055_113240610	108	207	164	53	49	159
chr2_113240891_113241384	36	44	59	47	41	183
chr2_113249118_113249450	36	57	36	18	11	61
chr2_113252168_113252438	12	29	26	8	5	21
chr2_113257962_113258161	30	32	19	4	4	9
chr2_113259384_113259561	20	3	5	2	5	7
chr2_113261245_113261711	18	17	12	11	2	38
chr2_113268734_113268962	19	30	22	13	5	29
chr2_113273134_113273435	48	126	92	31	14	77
chr2_113276825_113277269	14	16	14	17	8	25
chr2_113277332_113278358	48	66	65	39	16	80
chr2_113283789_113284455	217	388	248	98	62	254
chr2_113291236_113291569	36	74	49	23	22	52
chr2_113303740_113303811	5	1	5	2	1	5
chr2_113305134_113305320	6	7	14	10	2	9
chr2_113306929_113307051	5	13	7	2	3	14
chr2_113310998_113311261	11	16	5	5	1	14
chr2_113317617_113317834	4	15	11	2	4	14
chr2_113323093_113323256	6	14	14	7	5	18
chr2_113323939_113324660	61	83	56	23	16	56
chr2_113324836_113325438	60	102	72	22	15	65
chr2_113329163_113329437	3	6	3	10	1	21
chr2_113330215_113330350	3	5	4	4	0	12
chr2_113340437_113340588	5	3	9	4	1	12
chr2_113370583_113370829	57	120	82	23	24	106
chr2_113373668_113373820	10	5	10	3	2	7
chr2_113388847_113388998	10	3	4	7	4	18
chr2_113406196_113406452	21	33	21	10	6	35
chr2_113407796_113408014	6	21	12	6	1	11
chr2_113408493_113408851	42	66	57	25	19	45
chr2_113437654_113437728	12	24	19	9	9	35
chr2_113465883_113465991	20	49	46	17	12	43
chr2_113503015_113503619	24	51	32	14	10	32
chr2_113541277_113542494	80	157	128	57	27	143
chr2_113582573_113582637	4	4	6	1	2	12
chr2_113583515_113584179	111	229	179	110	61	287
chr2_113584452_113584575	19	24	24	6	9	28
chr2_113587347_113587432	15	48	28	20	8	37
chr2_113595253_113595322	2	2	2	1	3	3
chr2_113597704_113597836	18	34	35	8	11	27
chr2_113598199_113598416	9	8	23	6	6	27
chr2_113602046_113602375	23	19	33	10	5	31
chr2_113602778_113602857	1	3	4	1	0	8
chr2_113603385_113603656	14	17	15	7	3	24
chr2_113603775_113603996	9	7	6	4	2	19
chr2_113604220_113604401	33	104	70	9	10	53
chr2_113627034_113627666	57	135	100	48	29	138
chr2_113656173_113656290	8	17	15	9	7	18
chr2_113665690_113665796	1	7	14	7	0	10
chr2_113677309_113677763	16	9	20	18	18	47
chr2_113686647_113686724	2	2	3	2	3	1
chr2_113693436_113693785	46	57	39	21	16	102
chr2_113700266_113700517	28	58	60	29	16	74
chr2_113704398_113704477	4	7	4	2	2	6
chr2_113704669_113704948	6	7	7	4	1	5
chr2_113705024_113705118	3	2	3	1	4	1
chr2_113705959_113706425	46	69	57	22	14	61
chr2_113711963_113712083	3	2	2	0	6	4
chr2_113756105_113756933	290	650	528	238	176	604
chr2_113812085_113812481	14	19	26	17	7	47
chr2_113818427_113818916	67	151	100	82	53	213
chr2_113834309_113834408	4	3	3	1	0	5
chr2_113839939_113840028	8	4	3	2	1	9
chr2_113851749_113851992	8	20	13	9	8	32
chr2_113872364_113872505	10	5	7	5	2	15
chr2_113876656_113876920	14	31	19	7	8	16
chr2_113886565_113886879	17	15	26	26	17	48
chr2_113889362_113890827	443	1009	701	299	216	849
chr2_113894378_113894561	3	18	11	9	5	15
chr2_113903837_113903971	18	6	10	3	2	8
chr2_113930614_113930909	11	17	19	4	5	13
chr2_113963166_113963286	7	9	6	6	5	17
chr2_113965777_113965939	17	19	19	8	9	25
chr2_113966860_113967174	19	16	22	16	13	40
chr2_113974804_113975070	22	35	34	8	5	24
chr2_113976268_113976356	12	4	5	3	6	14
chr2_113977457_113977529	3	3	5	5	1	8
chr2_113978358_113978515	5	7	12	5	1	9
chr2_113987768_113987881	10	9	10	0	1	12
chr2_113992060_113992143	4	3	5	3	1	9
chr2_114027654_114027840	3	6	9	6	3	11
chr2_114031646_114031768	6	3	3	3	0	7
chr2_114034328_114034404	6	1	3	4	0	4
chr2_114041039_114041120	4	2	4	5	5	7
chr2_114043032_114043094	5	2	3	1	0	2
chr2_114061646_114061753	5	4	6	3	2	8
chr2_114073508_114073670	10	6	9	2	2	8
chr2_114108959_114109348	15	24	19	19	13	51
chr2_114124471_114124565	3	4	4	3	1	6
chr2_114161508_114161642	3	12	15	6	2	19
chr2_114170288_114170396	5	2	15	2	3	10
chr2_114248749_114248902	2	5	7	2	1	3
chr2_114294884_114295036	3	8	5	6	1	10
chr2_114315487_114315663	6	0	8	1	1	6
chr2_114315718_114315832	2	3	5	1	1	4
chr2_114317302_114317407	4	10	9	0	1	4
chr2_114376529_114376739	9	6	5	6	2	14
chr2_114383966_114384049	1	4	3	9	9	23
chr2_114442657_114442814	10	17	21	8	6	17
chr2_114528154_114528669	18	14	19	9	4	18
chr2_114543469_114543696	17	31	14	6	6	26
chr2_114551447_114551612	20	22	25	11	6	41
chr2_114554527_114554751	1	11	3	1	1	7
chr2_114580017_114580220	15	20	9	7	6	15
chr2_114661992_114662667	29	53	32	27	18	70
chr2_114672854_114672935	2	0	4	3	1	8
chr2_114673039_114673195	7	6	9	1	4	15
chr2_114688566_114688936	10	3	11	5	3	21
chr2_114690799_114691081	3	9	3	18	6	36
chr2_114700190_114700287	2	1	1	2	2	4
chr2_114727112_114727346	21	31	25	24	6	57
chr2_114738131_114738294	5	18	15	4	0	8
chr2_114738511_114738665	4	5	6	1	5	5
chr2_114763102_114763280	13	38	21	9	6	21
chr2_114772308_114772373	5	0	0	3	1	5
chr2_114821918_114822111	3	4	2	5	5	12
chr2_114869720_114869831	7	3	5	4	1	5
chr2_114955118_114955354	8	30	21	7	4	22
chr2_115034921_115035112	12	18	16	11	4	18
chr2_115083346_115083546	7	35	25	7	8	23
chr2_115115012_115115084	3	2	2	2	0	3
chr2_115122830_115122954	4	6	13	2	4	12
chr2_115137474_115137564	7	3	6	2	0	6
chr2_115161119_115161485	13	32	12	13	6	33
chr2_115161530_115162342	39	51	42	28	12	58
chr2_115163047_115163282	11	26	22	14	3	33
chr2_115200042_115200248	9	20	12	10	2	13
chr2_115285069_115285176	1	1	0	1	0	9
chr2_115360854_115361195	11	9	15	9	1	15
chr2_115405372_115405610	8	5	4	4	1	14
chr2_115407166_115407282	1	3	4	1	3	15
chr2_115412619_115412701	2	3	0	0	4	9
chr2_115413891_115414085	0	1	4	2	3	5
chr2_115427103_115427550	12	12	12	5	1	28
chr2_115549815_115550017	4	6	7	2	4	10
chr2_115552970_115553101	2	2	3	5	0	10
chr2_115569691_115569785	2	11	7	8	4	24
chr2_115574670_115574985	13	26	10	9	3	36
chr2_115580054_115580167	3	2	2	0	1	2
chr2_115668700_115668871	2	17	11	4	1	11
chr2_115771629_115771784	12	27	24	7	3	22
chr2_115934396_115934546	13	21	15	6	5	12
chr2_115976815_115977186	24	49	44	17	15	48
chr2_115986484_115986728	11	25	17	2	2	2
chr2_115994461_115994704	16	5	7	3	3	18
chr2_116042536_116042737	7	15	20	7	2	18
chr2_116088386_116088566	14	31	30	11	10	50
chr2_116094307_116094850	34	61	54	21	13	63
chr2_116094957_116095298	14	16	11	7	3	25
chr2_116124105_116124366	10	6	7	12	4	13
chr2_116194416_116194572	6	6	7	6	3	8
chr2_116195537_116195774	4	10	10	1	0	12
chr2_116204268_116204484	7	5	14	4	4	7
chr2_116224142_116224283	1	6	3	3	2	12
chr2_116224353_116224524	4	7	10	5	4	10
chr2_116224591_116224694	1	6	2	1	0	9
chr2_116257640_116257791	4	1	5	0	2	3
chr2_116304413_116304674	18	47	34	17	11	42
chr2_116319974_116320242	3	2	4	2	2	12
chr2_116412643_116412778	3	2	3	3	0	12
chr2_116413824_116414159	13	10	14	3	4	22
chr2_116444751_116444912	6	2	6	0	6	6
chr2_116467351_116467524	16	20	14	4	8	40
chr2_116487464_116487566	4	4	3	4	0	8
chr2_116496410_116496611	1	1	2	3	1	3
chr2_116510206_116510531	18	17	17	9	5	22
chr2_116553065_116553260	4	3	2	3	0	8
chr2_116606282_116606459	4	1	4	3	2	2
chr2_116652401_116652539	8	5	3	2	3	13
chr2_116654446_116654608	4	4	7	5	2	8
chr2_116655645_116655767	5	2	9	2	1	5
chr2_116719923_116720155	4	4	7	1	1	9
chr2_116802721_116802798	6	2	5	1	2	8
chr2_116810757_116810952	2	6	2	2	5	24
chr2_116812627_116812686	2	2	0	1	0	1
chr2_116854081_116854491	17	9	12	6	5	25
chr2_116873851_116874066	3	4	17	5	2	20
chr2_116874119_116874261	8	3	6	7	3	7
chr2_116925201_116925321	3	4	6	4	0	8
chr2_116937118_116937251	7	3	4	3	1	8
chr2_116988348_116988590	5	4	4	7	4	26
chr2_117019025_117019183	5	2	8	3	0	8
chr2_117029480_117029674	10	9	8	2	0	15
chr2_117066049_117066253	9	5	4	5	2	12
chr2_117077475_117077872	4	6	3	1	2	6
chr2_117087557_117088256	32	62	44	22	15	47
chr2_117108916_117109256	10	19	16	5	2	28
chr2_117110186_117110394	6	8	4	8	5	19
chr2_117126806_117126945	13	13	13	3	2	12
chr2_117127762_117127981	12	13	9	16	10	29
chr2_117128186_117128396	3	6	18	6	1	2
chr2_117131370_117131456	3	1	2	5	0	7
chr2_117145671_117145804	8	3	4	2	1	4
chr2_117212899_117213115	6	6	4	6	4	21
chr2_117232152_117232957	119	239	157	95	46	227
chr2_117273091_117273270	7	6	6	7	7	7
chr2_117299832_117299970	5	5	6	5	1	16
chr2_117300355_117300438	1	2	7	6	3	4
chr2_117308899_117309460	14	16	18	11	6	43
chr2_117309661_117309768	7	8	10	8	4	20
chr2_117315707_117315833	9	19	14	5	9	20
chr2_117323303_117323789	30	47	30	36	28	114
chr2_117359543_117359714	10	6	4	2	4	23
chr2_117372881_117372987	6	0	3	2	1	5
chr2_117409640_117409741	7	17	6	2	0	9
chr2_117436058_117436175	4	0	2	2	1	3
chr2_117454796_117454865	2	6	1	3	0	6
chr2_117466096_117466334	9	4	6	5	1	10
chr2_117470379_117470633	18	36	18	11	6	28
chr2_117482166_117482249	1	4	4	6	1	8
chr2_117511591_117511722	17	9	23	8	2	15
chr2_117523302_117523591	35	71	47	19	19	44
chr2_117536074_117536756	56	83	47	26	18	61
chr2_117536804_117536979	5	6	7	3	0	7
chr2_117537041_117537165	7	5	7	4	3	7
chr2_117537235_117537291	6	4	3	5	2	8
chr2_117554193_117554416	9	31	22	8	4	26
chr2_117554532_117554630	8	12	10	7	8	23
chr2_117568076_117568312	3	1	1	0	0	7
chr2_117571616_117571965	7	16	10	18	5	13
chr2_117572016_117572348	5	5	11	2	3	19
chr2_117601180_117601304	5	11	15	10	6	41
chr2_117603282_117603377	2	9	11	2	0	14
chr2_117603438_117604010	25	39	31	20	18	65
chr2_117615201_117615408	10	11	10	7	0	29
chr2_117623273_117623450	4	15	16	8	5	16
chr2_117633308_117633522	9	2	11	6	6	17
chr2_117635775_117635876	4	3	3	1	0	20
chr2_117655535_117655640	6	0	2	0	1	3
chr2_117684866_117684973	2	1	3	2	4	4
chr2_117689958_117690151	26	28	28	4	3	20
chr2_117702086_117702472	45	62	45	31	11	54
chr2_117703968_117704107	9	27	18	3	2	16
chr2_117712499_117712677	2	9	8	2	1	14
chr2_117714199_117714499	53	136	86	13	11	43
chr2_117728876_117729032	6	4	4	2	1	8
chr2_117736956_117737156	4	6	7	0	0	7
chr2_117763874_117764063	11	19	16	6	6	15
chr2_117774561_117774736	7	9	9	4	5	20
chr2_117785847_117785974	5	25	14	5	5	17
chr2_117814399_117815134	517	900	685	331	191	829
chr2_117825434_117825808	8	7	8	3	3	9
chr2_117826130_117826237	3	8	5	0	2	10
chr2_117833322_117833602	35	54	52	14	9	65
chr2_117836031_117836771	105	205	143	91	46	246
chr2_117856422_117856831	17	22	15	16	12	43
chr2_117859015_117859251	20	14	18	8	3	25
chr2_117879348_117879701	8	8	12	5	3	14
chr2_117886969_117887070	5	2	5	2	2	18
chr2_117909926_117910471	15	10	16	7	9	19
chr2_117917588_117917893	20	33	22	6	5	22
chr2_117923559_117923654	4	3	2	3	6	10
chr2_117929744_117929973	12	11	15	8	3	21
chr2_117932389_117932669	8	13	7	6	4	22
chr2_117941022_117941247	14	12	11	11	3	20
chr2_117942597_117942778	7	13	5	3	9	25
chr2_117943096_117943260	8	5	6	6	2	16
chr2_117951855_117952183	13	5	6	1	3	13
chr2_117960274_117960390	2	4	6	3	3	21
chr2_117972868_117973026	4	4	7	6	1	12
chr2_117974599_117974920	12	8	10	2	2	14
chr2_117980864_117981109	3	2	5	6	3	21
chr2_117985235_117985323	6	8	6	5	3	17
chr2_117996311_117996565	7	7	14	5	5	29
chr2_118000135_118000249	5	10	9	9	5	11
chr2_118003266_118003783	63	81	77	32	29	78
chr2_118013129_118014703	244	447	336	178	114	458
chr2_118032359_118032640	15	23	22	9	4	19
chr2_118040758_118041022	15	9	8	4	3	21
chr2_118041271_118041481	8	3	15	2	6	16
chr2_118047581_118047695	4	5	5	7	2	15
chr2_118055993_118056386	5	6	10	6	2	11
chr2_118061010_118061306	8	15	13	4	5	7
chr2_118061419_118061646	13	20	8	6	4	27
chr2_118067875_118068019	11	6	6	4	3	16
chr2_118073883_118074129	18	7	7	3	4	15
chr2_118088039_118088869	404	964	656	255	179	739
chr2_118089380_118089702	46	70	67	30	27	84
chr2_118098329_118098588	11	17	5	5	0	12
chr2_118121206_118121347	12	36	23	19	5	28
chr2_118123599_118123870	11	3	5	6	6	17
chr2_118125851_118126060	11	9	6	1	2	24
chr2_118130207_118130504	16	6	7	5	9	17
chr2_118145918_118146048	2	7	4	3	1	17
chr2_118168457_118168979	9	20	17	11	11	39
chr2_118175047_118175275	10	9	13	2	2	15
chr2_118179451_118179715	5	14	10	4	10	18
chr2_118185648_118186685	160	356	259	117	70	333
chr2_118196630_118196719	4	4	3	0	2	8
chr2_118202803_118203233	34	46	57	23	16	75
chr2_118207926_118208186	12	8	10	5	8	19
chr2_118222061_118222259	23	60	47	26	12	41
chr2_118224212_118224484	28	29	21	6	4	26
chr2_118242440_118242738	14	21	19	8	5	38
chr2_118251487_118251902	123	241	183	88	66	280
chr2_118255885_118255988	9	6	7	6	4	18
chr2_118262756_118263111	27	21	24	12	4	18
chr2_118268074_118268231	3	2	8	1	3	7
chr2_118279136_118279271	10	5	9	9	7	25
chr2_118291261_118291399	2	1	6	2	0	8
chr2_118291499_118291695	3	6	3	3	3	7
chr2_118301673_118301872	16	2	3	5	0	12
chr2_118311486_118311664	7	7	5	0	3	11
chr2_118319475_118319734	6	5	2	4	0	6
chr2_118320598_118320749	2	6	4	2	1	12
chr2_118327460_118327579	8	3	7	3	0	6
chr2_118348199_118348399	14	7	11	8	4	21
chr2_118371618_118371930	28	53	35	21	13	55
chr2_118384237_118384395	5	0	3	1	0	6
chr2_118386920_118387269	13	7	13	8	4	24
chr2_118392637_118392802	11	5	12	3	3	12
chr2_118395192_118395365	6	7	14	1	3	12
chr2_118398607_118398707	5	4	1	7	1	3
chr2_118442147_118442329	9	6	9	2	2	19
chr2_118456784_118456945	14	10	5	3	1	13
chr2_118474120_118474211	10	5	3	4	2	10
chr2_118484150_118484376	15	5	7	5	1	9
chr2_118495477_118495573	5	6	5	4	1	9
chr2_118534402_118534468	0	6	1	0	1	3
chr2_118554750_118554848	7	9	10	4	5	15
chr2_118557160_118557392	5	1	9	4	0	14
chr2_118573982_118574048	4	2	8	2	4	13
chr2_118576342_118576968	59	108	118	59	34	187
chr2_118577232_118577519	26	18	22	15	11	47
chr2_118604136_118604394	21	12	20	8	6	16
chr2_118604867_118605087	10	24	21	7	3	36
chr2_118608698_118608863	8	14	16	3	1	22
chr2_118614866_118615382	13	28	24	22	17	53
chr2_118619321_118619472	5	7	5	5	2	21
chr2_118624453_118624605	4	0	3	4	2	7
chr2_118636071_118636237	6	7	18	9	5	22
chr2_118641989_118642433	18	16	26	30	14	72
chr2_118643393_118643642	14	2	10	7	5	14
chr2_118665770_118665910	10	6	5	5	0	11
chr2_118668711_118668943	6	9	7	12	8	21
chr2_118670981_118671126	5	16	10	7	7	19
chr2_118672209_118672335	5	5	1	2	0	9
chr2_118673067_118673218	4	1	5	0	2	11
chr2_118680502_118680671	7	10	13	4	2	11
chr2_118687637_118688084	57	111	121	40	45	173
chr2_118696761_118696985	1	4	5	1	3	11
chr2_118705621_118706007	50	88	69	38	22	74
chr2_118707242_118707357	10	3	1	3	2	8
chr2_118710372_118710675	10	25	9	18	7	22
chr2_118718103_118718541	24	56	24	25	20	66
chr2_118723393_118723743	14	19	16	13	8	34
chr2_118724109_118724245	12	5	9	5	4	10
chr2_118738617_118739019	19	46	30	36	34	154
chr2_118749765_118749992	6	3	7	5	2	10
chr2_118752663_118752861	13	5	7	5	2	24
chr2_118756721_118756908	6	13	1	7	2	9
chr2_118762430_118762574	10	8	6	3	2	21
chr2_118768557_118768617	3	6	6	5	2	6
chr2_118774501_118775096	88	183	109	61	36	163
chr2_118777870_118778277	6	10	9	5	2	20
chr2_118785013_118785140	11	5	4	4	2	12
chr2_118785898_118786106	11	13	11	6	5	11
chr2_118786114_118786419	7	7	12	4	4	11
chr2_118810527_118811117	30	32	38	20	17	63
chr2_118836119_118836295	17	22	15	6	6	23
chr2_118841883_118842139	17	27	16	5	4	23
chr2_118845093_118845337	13	21	14	19	3	29
chr2_118847006_118847284	17	25	31	5	4	31
chr2_118852773_118852913	14	23	14	7	9	37
chr2_118855559_118856113	121	217	138	69	47	201
chr2_118865081_118865417	47	115	75	50	26	120
chr2_118881489_118881999	49	69	53	22	12	84
chr2_118882619_118882894	16	17	16	9	8	47
chr2_118893106_118893294	5	8	10	1	1	7
chr2_118903877_118904060	14	5	7	5	3	13
chr2_118914004_118914587	12	14	19	15	6	43
chr2_118927601_118927810	11	14	15	9	6	28
chr2_118941901_118942087	9	1	8	5	4	6
chr2_118943529_118943616	2	1	6	1	1	11
chr2_118974621_118974811	5	15	11	5	2	12
chr2_118975664_118975881	11	8	12	8	1	13
chr2_118981785_118982302	31	43	44	10	19	65
chr2_118982896_118983258	13	10	16	13	2	24
chr2_118988552_118988763	9	5	17	7	5	16
chr2_118993156_118993287	6	3	10	6	2	4
chr2_119004680_119004818	8	2	3	3	0	5
chr2_119005637_119005733	11	3	6	2	2	16
chr2_119011369_119011886	75	170	115	47	30	145
chr2_119013079_119013245	9	4	8	6	4	11
chr2_119025113_119025417	13	17	17	17	17	57
chr2_119030382_119030536	4	1	4	4	1	13
chr2_119050068_119050168	7	9	14	8	0	6
chr2_119050849_119050931	4	3	2	2	1	14
chr2_119059633_119059707	7	2	3	3	3	14
chr2_119061088_119061178	6	2	0	2	4	16
chr2_119071655_119071728	4	5	10	5	5	18
chr2_119076313_119076556	4	6	8	3	1	18
chr2_119082126_119082251	1	3	3	2	1	9
chr2_119088658_119089196	31	22	25	12	4	34
chr2_119126780_119126939	8	16	14	8	8	19
chr2_119130501_119130749	13	9	12	1	4	19
chr2_119132220_119132330	6	5	15	1	3	7
chr2_119136250_119136461	7	16	9	5	1	22
chr2_119145257_119145357	9	3	11	3	3	20
chr2_119156561_119156662	9	15	9	7	2	17
chr2_119156916_119157012	14	15	5	9	0	30
chr2_119158452_119159100	47	81	76	34	31	90
chr2_119167031_119167525	43	69	54	22	16	73
chr2_119174481_119174689	19	15	21	5	7	28
chr2_119177520_119177759	15	9	18	6	3	19
chr2_119179372_119179447	5	3	12	2	3	20
chr2_119180848_119181028	4	8	11	3	4	20
chr2_119186105_119186304	13	4	13	2	1	25
chr2_119198581_119198863	14	18	9	19	7	40
chr2_119201528_119201611	1	4	7	3	2	7
chr2_119212264_119212542	11	21	12	7	2	18
chr2_119214635_119214703	9	7	8	4	1	9
chr2_119218569_119218761	20	25	18	9	10	21
chr2_119223449_119224285	162	269	220	126	81	346
chr2_119232247_119232377	17	3	5	4	2	10
chr2_119234696_119235059	26	38	39	17	13	55
chr2_119240423_119241073	99	162	179	76	55	211
chr2_119250918_119251114	19	7	6	5	3	23
chr2_119252882_119253064	11	6	18	14	7	36
chr2_119255857_119256290	19	42	43	17	9	53
chr2_119257309_119257473	10	15	21	10	6	55
chr2_119263038_119263304	12	14	18	9	4	25
chr2_119265088_119265465	55	106	71	42	23	107
chr2_119283035_119283222	13	10	16	5	1	15
chr2_119290976_119291175	30	86	52	29	19	94
chr2_119294490_119294621	9	6	7	6	0	14
chr2_119310965_119311131	15	16	21	5	3	18
chr2_119311437_119311562	9	10	11	8	3	23
chr2_119311845_119311975	6	8	8	5	3	11
chr2_119340228_119340341	5	4	6	5	3	10
chr2_119350590_119350911	19	21	15	10	9	46
chr2_119352416_119352857	11	26	28	22	5	61
chr2_119355501_119355565	3	1	2	2	1	6
chr2_119366616_119367881	429	930	749	303	216	808
chr2_119376778_119377018	13	3	6	5	2	19
chr2_119387665_119387878	16	23	13	5	2	15
chr2_119389552_119389870	18	23	14	6	3	17
chr2_119392334_119392588	6	5	10	6	1	17
chr2_119397436_119397576	4	6	7	4	1	25
chr2_119402758_119402904	7	5	11	7	2	24
chr2_119407806_119408016	17	46	36	14	8	44
chr2_119416933_119417137	8	3	11	2	4	12
chr2_119431423_119432135	99	220	160	92	49	267
chr2_119440084_119440722	39	97	73	31	20	84
chr2_119453481_119453711	12	11	13	6	5	13
chr2_119454179_119454489	9	22	11	4	2	23
chr2_119455462_119455655	8	26	18	5	1	7
chr2_119462745_119462965	13	3	14	1	1	20
chr2_119476185_119476714	70	107	103	48	18	113
chr2_119480870_119481142	34	52	61	27	14	104
chr2_119483040_119483423	33	30	32	13	17	45
chr2_119485428_119485724	54	108	100	33	19	77
chr2_119491968_119492450	67	130	133	66	43	166
chr2_119496134_119496262	12	15	15	11	5	30
chr2_119496907_119497218	14	22	20	14	9	23
chr2_119517565_119517839	15	33	25	10	9	40
chr2_119523897_119524588	73	129	110	49	20	155
chr2_119525411_119525547	14	11	9	4	5	16
chr2_119544117_119544996	147	323	229	95	83	281
chr2_119549741_119550059	12	14	14	7	2	23
chr2_119564716_119564834	2	2	8	1	1	9
chr2_119574555_119574696	2	1	1	0	2	4
chr2_119579837_119580313	141	277	241	35	36	146
chr2_119580704_119580995	17	28	30	18	6	31
chr2_119585930_119586104	8	20	18	2	0	16
chr2_119586239_119586411	10	15	11	6	0	17
chr2_119590797_119591160	25	53	35	13	8	28
chr2_119591472_119591766	21	28	18	5	8	33
chr2_119592591_119592729	13	29	16	9	7	34
chr2_119596220_119596550	21	55	25	22	11	51
chr2_119596582_119596914	32	55	52	13	20	55
chr2_119598522_119598889	72	161	96	31	33	100
chr2_119618448_119618675	6	2	10	13	4	14
chr2_119627804_119627980	8	8	5	3	2	8
chr2_119628102_119628272	6	5	8	5	1	9
chr2_119629407_119629710	15	14	19	6	4	20
chr2_119636809_119637088	10	6	6	7	6	22
chr2_119638632_119638741	9	6	8	3	5	12
chr2_119641510_119641949	45	93	88	34	26	108
chr2_119651109_119651270	2	10	5	6	4	22
chr2_119672159_119672343	9	18	8	7	2	20
chr2_119674760_119675191	31	46	55	11	11	40
chr2_119678933_119679524	107	243	200	85	75	204
chr2_119683128_119683688	30	24	35	22	5	62
chr2_119692505_119692748	15	30	12	4	4	14
chr2_119695192_119695512	28	39	42	15	8	39
chr2_119697685_119697782	5	18	12	3	1	11
chr2_119702218_119702442	17	31	15	14	9	33
chr2_119702912_119703248	54	101	65	33	14	73
chr2_119710370_119710482	5	8	2	3	1	15
chr2_119719428_119719603	8	2	1	11	4	7
chr2_119721552_119721712	8	17	11	1	4	10
chr2_119725281_119725423	12	5	11	9	5	19
chr2_119725642_119726043	18	12	16	11	6	32
chr2_119730008_119730242	14	12	9	4	2	25
chr2_119739922_119740203	15	6	27	5	7	17
chr2_119744446_119744833	37	48	43	20	12	45
chr2_119752017_119752121	5	3	11	2	4	7
chr2_119753419_119753764	40	70	50	30	18	72
chr2_119759430_119760419	548	1224	836	339	257	956
chr2_119771390_119771685	73	168	129	24	31	77
chr2_119786429_119786785	21	25	28	8	9	34
chr2_119794371_119794639	17	15	14	11	1	19
chr2_119794845_119795071	18	13	11	11	8	24
chr2_119795328_119795704	24	15	17	15	8	27
chr2_119820327_119820597	15	15	13	18	12	38
chr2_119822402_119822590	2	1	4	2	2	20
chr2_119823835_119823954	13	13	15	8	4	10
chr2_119826474_119826626	20	33	27	10	7	30
chr2_119828063_119828155	6	2	8	8	1	10
chr2_119836441_119837060	21	21	26	11	7	28
chr2_119837183_119837584	9	10	16	8	8	28
chr2_119850213_119850526	13	10	20	7	3	22
chr2_119902987_119903713	16	30	23	13	11	51
chr2_119949802_119949949	8	6	6	4	2	4
chr2_119958751_119958898	5	5	11	6	7	15
chr2_119980286_119980529	8	19	13	11	3	12
chr2_119991573_119992103	34	46	44	15	7	30
chr2_119996780_119996844	1	4	5	6	1	8
chr2_119997015_119997438	24	10	16	8	0	29
chr2_120012732_120013542	297	696	481	225	145	543
chr2_120042503_120042709	18	26	25	9	11	14
chr2_120052673_120052944	8	26	27	19	18	40
chr2_120067255_120067544	33	96	65	45	25	128
chr2_120104058_120104382	2	16	7	6	5	31
chr2_120123943_120124112	3	1	2	2	3	12
chr2_120156082_120156414	12	6	17	3	2	13
chr2_120161249_120161361	6	7	4	9	6	16
chr2_120168788_120168888	3	1	3	3	2	4
chr2_120177351_120177486	17	18	27	8	2	19
chr2_120179401_120179621	6	5	10	6	5	18
chr2_120180188_120180349	9	9	8	6	1	16
chr2_120204085_120204533	32	36	31	16	6	55
chr2_120206170_120206253	13	5	12	2	2	11
chr2_120206856_120207017	21	19	21	7	4	19
chr2_120209698_120210011	12	15	11	9	7	26
chr2_120210081_120210315	7	8	16	8	3	22
chr2_120223025_120223893	146	322	249	173	104	375
chr2_120227644_120228048	46	87	54	30	16	68
chr2_120228614_120228776	17	17	37	6	5	25
chr2_120236517_120236686	20	13	3	7	4	23
chr2_120237420_120237648	14	8	13	4	2	23
chr2_120238897_120238999	7	7	10	4	6	12
chr2_120239565_120239840	22	16	14	8	11	32
chr2_120245372_120245774	27	52	36	17	7	51
chr2_120246087_120246271	9	6	6	1	3	17
chr2_120252334_120253682	434	1068	728	391	261	963
chr2_120262743_120263037	11	8	17	5	6	30
chr2_120269500_120269599	8	4	5	5	1	12
chr2_120281173_120281260	9	4	5	0	2	4
chr2_120283662_120283996	19	31	26	6	6	19
chr2_120290051_120290369	8	8	9	4	2	25
chr2_120291751_120292066	8	14	15	21	8	34
chr2_120294033_120294317	35	67	65	23	11	55
chr2_120298217_120298420	6	8	9	4	4	19
chr2_120305408_120305554	19	34	20	11	6	37
chr2_120307472_120307814	25	20	22	6	7	22
chr2_120312898_120313458	85	146	100	67	38	153
chr2_120318803_120318986	36	45	40	17	6	43
chr2_120320644_120320777	15	18	13	12	8	29
chr2_120323335_120323500	7	8	11	8	5	36
chr2_120324151_120324251	10	10	12	11	11	30
chr2_120330296_120330550	17	14	19	6	3	20
chr2_120343242_120343766	65	150	116	52	37	157
chr2_120345130_120345381	30	55	38	21	11	61
chr2_120347529_120347729	12	35	23	8	7	27
chr2_120352915_120353046	10	6	20	5	6	30
chr2_120360477_120360940	31	60	36	40	26	83
chr2_120367777_120368056	12	2	8	3	5	11
chr2_120383878_120384333	37	53	42	23	8	54
chr2_120395876_120396315	53	45	50	19	15	71
chr2_120401575_120401683	11	21	18	11	9	34
chr2_120402186_120402336	7	20	17	12	11	37
chr2_120415159_120415290	9	1	5	0	3	15
chr2_120415493_120416338	44	34	40	11	16	46
chr2_120419045_120419428	33	38	36	9	14	43
chr2_120422747_120423118	16	9	12	19	8	34
chr2_120430365_120430593	15	16	28	9	6	25
chr2_120432787_120433072	19	20	14	8	5	30
chr2_120442115_120442288	22	46	36	22	11	42
chr2_120442874_120443467	47	86	73	53	28	149
chr2_120447170_120447540	20	48	38	11	6	49
chr2_120452263_120452425	5	9	11	6	3	18
chr2_120453714_120453952	13	13	12	4	8	34
chr2_120463684_120463955	16	16	16	14	4	35
chr2_120464797_120464880	3	6	10	3	2	17
chr2_120470380_120470895	25	32	29	33	16	112
chr2_120480215_120480712	29	69	42	28	30	80
chr2_120482445_120482728	21	10	18	11	3	24
chr2_120487067_120487228	7	4	6	13	6	37
chr2_120497357_120497527	3	14	13	4	2	17
chr2_120499933_120500558	43	48	61	33	19	106
chr2_120503463_120503616	7	4	11	8	1	21
chr2_120504210_120504488	26	17	15	13	7	42
chr2_120509184_120509322	13	10	12	6	5	17
chr2_120510476_120510606	6	10	8	4	3	14
chr2_120522238_120522471	16	27	19	3	10	50
chr2_120526691_120526949	15	11	16	3	5	17
chr2_120528081_120528177	5	5	6	1	2	7
chr2_120528513_120528660	9	16	9	4	3	16
chr2_120534111_120534413	14	12	22	19	1	31
chr2_120540306_120540797	47	128	115	89	85	337
chr2_120546097_120546591	30	40	38	64	15	123
chr2_120552898_120553316	73	110	86	54	25	118
chr2_120559446_120559726	17	11	15	25	17	69
chr2_120573301_120573476	15	6	12	14	3	17
chr2_120576934_120577341	20	22	22	19	7	65
chr2_120580553_120580793	17	6	9	4	1	13
chr2_120586892_120587374	37	52	56	22	10	68
chr2_120589869_120590109	7	11	12	16	6	54
chr2_120594968_120595198	10	16	18	5	5	30
chr2_120596442_120596591	9	15	14	8	4	28
chr2_120607648_120607773	14	17	13	9	5	19
chr2_120626010_120626125	11	20	12	8	5	16
chr2_120633428_120633561	13	6	15	7	3	24
chr2_120633689_120633770	3	5	1	0	1	12
chr2_120641353_120641649	11	10	6	4	9	11
chr2_120643858_120643995	4	13	6	4	0	22
chr2_120649918_120649982	3	1	3	2	1	3
chr2_120654062_120654255	2	7	6	2	3	20
chr2_120654340_120654496	3	7	7	7	2	9
chr2_120661131_120661226	6	2	5	4	1	3
chr2_120661653_120661948	23	39	32	5	8	40
chr2_120669650_120669842	18	26	25	10	6	36
chr2_120672758_120673199	24	52	46	21	4	54
chr2_120673346_120673933	30	50	44	13	10	71
chr2_120674337_120674659	16	12	23	15	4	33
chr2_120675545_120675653	10	9	17	6	1	26
chr2_120680187_120680514	69	117	86	47	20	118
chr2_120681967_120682136	8	12	13	8	3	17
chr2_120685768_120685989	8	19	15	14	3	29
chr2_120695513_120696010	87	220	153	61	28	166
chr2_120703465_120703829	25	42	34	55	17	145
chr2_120705791_120705906	14	12	8	4	2	6
chr2_120715436_120715754	20	31	24	20	7	46
chr2_120717053_120717249	9	5	9	3	3	12
chr2_120717387_120717499	9	17	14	9	3	22
chr2_120722735_120723425	59	85	86	41	38	121
chr2_120729502_120730039	59	115	102	77	56	224
chr2_120735756_120737718	221	461	369	179	119	572
chr2_120740837_120741162	70	139	109	43	35	147
chr2_120741698_120741923	12	33	20	21	6	41
chr2_120741984_120742093	7	10	17	2	5	10
chr2_120749516_120750445	78	125	98	82	60	233
chr2_120750843_120750960	6	10	8	3	6	19
chr2_120758024_120758740	64	141	140	80	47	258
chr2_120761398_120761824	23	26	24	16	5	38
chr2_120763636_120763787	11	12	11	7	2	11
chr2_120765192_120766334	158	293	238	133	76	407
chr2_120771164_120771860	61	83	105	57	33	167
chr2_120779795_120780324	28	48	47	40	38	116
chr2_120780332_120780694	15	24	53	10	3	37
chr2_120783503_120783685	15	24	14	10	10	46
chr2_120784127_120784336	8	25	17	11	8	46
chr2_120785486_120785787	30	17	13	7	8	31
chr2_120793783_120794082	17	12	17	8	7	38
chr2_120794435_120794578	8	11	10	7	4	28
chr2_120799573_120799646	3	8	6	7	0	7
chr2_120810314_120810398	10	4	14	3	4	19
chr2_120820150_120820688	52	79	66	27	21	73
chr2_120825800_120826391	56	98	85	49	27	145
chr2_120830402_120830659	23	30	38	15	12	39
chr2_120831287_120831466	11	20	10	4	6	13
chr2_120832429_120832632	14	12	19	7	5	34
chr2_120841266_120841849	37	45	51	30	14	64
chr2_120844140_120844266	18	18	19	7	7	31
chr2_120850493_120850923	109	205	127	46	47	146
chr2_120852516_120852623	9	16	9	6	5	30
chr2_120852746_120852873	11	15	14	9	0	18
chr2_120856124_120856266	17	18	28	8	4	22
chr2_120856488_120856864	74	107	96	47	37	181
chr2_120861186_120861457	47	98	93	29	18	77
chr2_120862190_120862895	76	125	140	60	46	215
chr2_120863757_120863917	6	10	17	11	5	46
chr2_120867294_120867901	79	179	142	90	45	257
chr2_120882355_120882509	20	12	5	6	0	27
chr2_120885235_120885703	32	47	53	20	12	73
chr2_120886553_120886677	12	16	8	4	3	17
chr2_120887392_120887537	17	30	30	13	7	31
chr2_120889359_120889442	0	1	3	4	3	12
chr2_120892960_120893247	12	21	19	22	20	48
chr2_120893391_120893598	8	9	9	8	2	16
chr2_120893927_120894134	19	18	18	12	12	46
chr2_120898931_120899174	16	27	24	8	5	29
chr2_120899578_120899774	24	5	4	6	2	16
chr2_120904777_120905124	35	25	35	17	8	52
chr2_120905643_120905779	8	13	9	12	0	29
chr2_120914712_120915472	162	317	291	186	135	519
chr2_120915756_120915850	15	30	18	9	5	40
chr2_120920215_120920365	20	26	23	14	16	43
chr2_120934871_120935061	11	22	16	20	10	63
chr2_120935593_120936152	96	115	139	61	33	155
chr2_120937625_120937908	28	68	47	54	26	99
chr2_120939770_120939881	9	31	25	15	7	37
chr2_120941445_120941559	16	40	16	11	10	21
chr2_120949342_120949759	25	58	28	18	7	54
chr2_120952307_120952872	32	36	58	22	17	110
chr2_120957841_120958463	81	132	140	93	65	240
chr2_120959568_120959970	53	86	75	22	25	101
chr2_120963463_120963578	6	10	15	3	1	17
chr2_120963877_120964020	15	28	25	8	4	24
chr2_120977618_120977751	10	6	9	1	3	25
chr2_120978525_120979068	31	19	16	15	11	41
chr2_120983409_120983700	35	80	77	23	15	60
chr2_120984583_120984701	17	11	5	6	4	31
chr2_120984918_120985005	5	5	13	7	1	13
chr2_120989389_120989576	10	22	12	10	8	19
chr2_120989865_120990168	16	19	18	9	7	35
chr2_121002765_121002917	12	3	3	4	3	7
chr2_121005136_121005283	8	13	13	7	7	14
chr2_121009105_121009207	7	14	13	9	2	10
chr2_121018633_121019365	31	23	38	19	16	63
chr2_121021258_121021401	10	2	6	6	4	21
chr2_121025932_121026104	6	8	6	3	2	12
chr2_121030589_121030760	13	2	9	8	4	10
chr2_121031462_121031648	7	6	15	7	2	20
chr2_121032086_121032496	17	24	30	7	3	30
chr2_121034536_121034691	9	5	10	4	2	11
chr2_121038814_121039164	41	59	41	16	17	82
chr2_121058797_121059118	28	27	29	21	16	70
chr2_121068955_121069139	23	21	25	5	5	26
chr2_121071123_121071512	72	115	75	39	22	108
chr2_121074995_121075518	64	136	133	68	61	206
chr2_121077060_121077222	32	47	32	19	9	59
chr2_121080275_121080438	26	47	48	9	10	51
chr2_121085880_121086001	15	13	7	5	2	10
chr2_121088638_121088770	10	3	9	3	0	15
chr2_121088853_121089380	35	66	42	19	11	78
chr2_121095362_121095605	74	117	80	39	23	110
chr2_121099820_121100454	185	397	369	154	123	454
chr2_121104813_121104923	8	45	20	9	14	32
chr2_121124639_121124823	11	14	24	9	8	11
chr2_121128889_121129005	5	19	14	6	3	32
chr2_121130025_121130403	20	16	25	11	7	38
chr2_121133840_121134049	8	6	21	4	2	20
chr2_121142493_121142704	15	9	14	6	7	16
chr2_121144321_121144436	3	5	3	1	1	22
chr2_121149745_121149948	6	15	7	2	5	17
chr2_121150829_121150902	6	6	10	3	2	13
chr2_121155970_121156145	8	9	9	14	4	10
chr2_121159526_121159681	5	7	9	5	2	13
chr2_121160084_121160270	6	9	2	1	3	12
chr2_121171809_121171982	8	6	4	2	2	19
chr2_121174989_121175152	17	11	23	8	7	27
chr2_121184712_121184804	1	6	5	3	4	14
chr2_121187923_121188044	6	4	15	3	2	14
chr2_121189852_121189970	5	10	15	4	3	16
chr2_121190114_121190377	17	14	9	9	5	19
chr2_121197478_121197744	12	17	18	13	7	36
chr2_121205552_121205846	64	134	116	35	18	134
chr2_121210867_121211003	7	16	10	3	4	11
chr2_121211806_121212280	23	11	22	15	6	36
chr2_121214449_121214513	3	5	9	0	1	8
chr2_121218578_121219526	37	26	51	25	11	59
chr2_121223582_121223764	6	11	7	5	1	19
chr2_121244170_121244587	17	23	16	11	12	39
chr2_121256944_121257468	33	55	45	20	13	79
chr2_121260507_121260809	17	24	17	10	2	29
chr2_121264068_121264335	11	12	23	6	3	20
chr2_121264502_121264649	12	17	10	8	6	25
chr2_121281117_121281301	6	7	6	5	4	14
chr2_121284530_121285536	70	101	110	49	30	149
chr2_121286595_121286955	25	15	18	11	7	31
chr2_121287176_121287424	15	15	20	10	6	19
chr2_121295503_121295674	8	6	7	6	5	15
chr2_121297434_121297734	29	52	49	24	15	80
chr2_121303789_121303899	5	5	2	3	2	8
chr2_121323400_121323796	19	16	15	17	6	41
chr2_121335258_121335338	7	1	6	5	3	16
chr2_121336951_121337072	11	12	21	8	2	27
chr2_121338279_121338463	8	17	20	6	4	18
chr2_121349901_121350682	192	351	301	129	89	400
chr2_121356195_121356377	21	30	43	21	11	46
chr2_121362762_121363163	71	157	110	27	29	91
chr2_121364185_121364453	11	14	8	2	1	11
chr2_121365301_121365367	3	6	15	6	0	10
chr2_121372662_121372761	4	11	2	3	2	10
chr2_121375795_121375878	0	2	3	6	3	16
chr2_121390228_121390533	10	9	11	8	3	25
chr2_121402392_121402702	46	99	63	23	21	72
chr2_121429410_121429886	15	30	22	9	6	48
chr2_121446763_121446953	4	5	4	2	5	13
chr2_121451448_121451549	2	0	9	5	1	17
chr2_121469468_121469590	7	10	14	2	3	15
chr2_121472139_121472403	4	12	5	9	12	24
chr2_121476960_121477063	13	31	16	6	12	19
chr2_121479978_121480541	41	71	57	23	16	77
chr2_121480728_121481123	102	216	140	43	31	161
chr2_121483016_121483252	5	9	9	10	6	32
chr2_121485102_121485320	13	14	5	19	17	42
chr2_121490330_121490447	11	16	13	2	3	17
chr2_121490685_121490884	24	38	27	6	7	23
chr2_121495995_121496321	17	15	28	9	6	19
chr2_121500959_121501130	4	6	6	6	4	16
chr2_121502310_121502535	7	9	4	10	4	23
chr2_121505071_121505389	7	14	17	10	3	54
chr2_121514867_121514980	9	22	14	6	4	13
chr2_121519266_121519522	20	17	25	15	10	39
chr2_121520338_121520644	6	10	17	6	5	38
chr2_121524703_121525201	47	96	82	40	26	115
chr2_121525476_121525614	21	41	40	6	12	26
chr2_121529953_121531529	379	816	577	289	194	796
chr2_121547233_121547342	10	8	5	3	3	8
chr2_121555045_121555360	20	26	26	7	7	21
chr2_121556089_121556526	31	42	46	29	15	74
chr2_121564931_121564996	5	2	4	0	1	6
chr2_121565033_121565437	13	14	16	8	13	34
chr2_121565562_121565653	10	11	6	8	5	20
chr2_121574121_121574301	8	12	22	9	4	18
chr2_121586153_121586340	2	2	5	1	2	11
chr2_121586817_121587115	8	9	10	5	5	12
chr2_121596310_121597033	47	69	73	24	19	85
chr2_121600838_121600932	0	12	5	2	1	7
chr2_121605855_121606157	24	46	25	27	14	54
chr2_121617012_121617643	41	59	71	22	15	73
chr2_121633523_121633742	15	27	18	9	1	9
chr2_121640895_121640979	9	3	6	8	2	16
chr2_121648624_121650148	320	725	516	239	145	620
chr2_121670209_121670699	29	35	24	18	6	24
chr2_121686357_121686416	3	5	4	5	0	7
chr2_121689263_121689573	18	22	14	5	5	20
chr2_121696576_121696725	17	8	11	4	2	24
chr2_121697068_121697299	15	17	14	10	3	19
chr2_121697460_121697577	5	19	10	2	4	11
chr2_121699501_121699665	8	8	14	2	6	28
chr2_121699920_121700292	20	31	28	12	5	43
chr2_121702360_121703910	28	11	29	11	8	47
chr2_121710402_121710536	6	10	13	2	1	10
chr2_121718691_121719052	34	65	62	24	14	80
chr2_121721960_121722168	4	10	7	9	7	22
chr2_121722617_121722784	5	11	10	2	2	15
chr2_121736619_121737314	416	938	620	284	181	800
chr2_121738714_121738805	7	10	3	7	3	10
chr2_121746326_121746506	9	16	12	5	5	9
chr2_121748316_121748440	7	18	11	6	2	19
chr2_121755217_121755934	216	426	346	170	103	450
chr2_121764155_121764318	4	9	5	5	4	12
chr2_121766695_121766968	2	4	2	3	3	15
chr2_121775791_121775923	4	5	11	5	5	10
chr2_121777001_121777251	10	6	9	5	1	15
chr2_121777286_121777862	15	21	27	17	7	48
chr2_121790328_121790774	21	21	24	33	14	107
chr2_121807796_121807908	4	2	1	2	0	4
chr2_121811158_121811959	68	109	72	42	22	92
chr2_121825145_121825346	11	13	12	5	2	21
chr2_121826104_121826405	17	49	41	11	10	47
chr2_121836562_121837047	32	49	36	25	11	73
chr2_121844023_121844168	8	15	4	8	7	11
chr2_121851606_121851766	3	14	8	3	2	13
chr2_121855909_121856091	10	16	10	5	6	24
chr2_121856453_121856863	23	54	36	13	11	35
chr2_121860468_121860794	12	7	24	9	8	19
chr2_121866944_121867083	7	4	8	3	2	11
chr2_121867248_121867334	3	6	2	1	1	9
chr2_121869668_121869825	13	12	19	8	5	14
chr2_121872448_121873083	56	119	94	12	8	35
chr2_121880363_121880461	4	11	17	2	6	8
chr2_121884673_121884940	16	25	22	9	3	18
chr2_121886185_121886290	4	0	5	3	2	4
chr2_121887469_121887671	11	5	13	5	4	12
chr2_121888043_121888429	26	35	41	14	15	44
chr2_121896333_121896507	11	12	18	11	6	26
chr2_121897231_121897525	15	10	7	9	9	20
chr2_121897703_121897800	7	11	17	3	6	7
chr2_121898171_121898321	8	11	7	6	2	25
chr2_121907917_121908406	64	161	106	54	36	127
chr2_121919782_121919990	18	4	13	7	4	14
chr2_121939218_121939615	14	23	15	17	13	41
chr2_121943999_121944398	8	12	18	10	4	25
chr2_121949565_121949763	10	4	20	6	6	17
chr2_121951328_121951401	2	8	6	4	2	11
chr2_121952123_121952256	7	15	4	3	4	9
chr2_121963219_121963433	21	14	5	4	2	18
chr2_121966585_121966701	3	7	2	2	0	15
chr2_121971015_121971118	4	7	3	3	1	7
chr2_121974952_121975914	111	189	144	82	54	244
chr2_121977035_121977374	24	27	31	23	10	47
chr2_121991982_121992230	14	12	11	6	1	14
chr2_121993786_121994349	19	11	24	9	5	31
chr2_121998080_121998306	6	6	14	5	0	11
chr2_122007511_122007918	22	23	28	8	5	28
chr2_122009467_122009984	23	22	38	10	6	35
chr2_122010547_122010957	22	20	35	6	7	30
chr2_122018879_122019208	16	9	14	5	3	20
chr2_122019831_122019924	2	9	8	1	2	18
chr2_122028293_122028720	16	20	22	31	26	82
chr2_122028854_122028962	11	14	13	16	7	28
chr2_122031667_122032292	39	56	62	28	8	70
chr2_122041106_122041265	3	4	8	7	0	9
chr2_122042561_122042919	16	11	11	2	5	20
chr2_122044143_122044332	4	5	9	3	0	6
chr2_122054861_122054945	6	5	4	0	1	9
chr2_122061232_122061523	5	16	15	23	21	69
chr2_122069949_122070055	6	5	8	4	0	9
chr2_122070308_122070661	19	9	12	10	8	20
chr2_122072767_122072906	5	9	8	9	1	14
chr2_122074177_122074331	4	7	10	0	2	18
chr2_122078477_122078764	16	19	20	15	12	65
chr2_122081889_122082094	11	13	15	9	6	23
chr2_122098332_122098568	9	9	15	2	3	21
chr2_122100400_122100753	12	20	24	18	8	47
chr2_122101111_122101284	10	7	10	5	3	24
chr2_122105954_122106147	5	20	11	7	2	22
chr2_122108099_122108476	13	33	25	23	21	64
chr2_122112056_122112325	5	1	3	5	0	9
chr2_122130728_122130977	6	6	3	7	1	16
chr2_122131764_122132005	6	8	3	5	3	15
chr2_122136184_122136324	17	32	19	8	4	31
chr2_122154337_122154459	4	10	7	5	4	17
chr2_122158390_122158608	14	12	6	6	5	8
chr2_122168942_122169056	10	21	10	4	4	18
chr2_122173229_122173323	1	5	7	3	2	6
chr2_122186718_122186929	14	25	26	25	16	61
chr2_122191438_122191752	52	96	85	40	25	103
chr2_122203581_122203851	6	6	12	12	4	29
chr2_122205675_122205991	34	37	35	19	13	50
chr2_122212057_122212126	6	0	3	3	0	7
chr2_122215134_122215254	4	5	7	2	0	4
chr2_122218612_122218760	9	5	10	3	0	15
chr2_122226357_122226656	18	17	15	9	8	36
chr2_122232477_122232644	13	29	26	12	11	28
chr2_122232873_122233180	29	52	41	19	4	44
chr2_122236553_122236804	9	17	14	7	6	26
chr2_122244762_122245045	17	12	15	16	6	28
chr2_122273799_122274045	8	13	11	3	4	27
chr2_122281754_122281875	2	4	7	3	3	19
chr2_122308916_122309190	7	6	9	7	4	15
chr2_122310174_122310387	9	10	1	3	3	19
chr2_122328091_122328237	2	2	0	1	2	4
chr2_122365326_122365384	1	1	5	2	1	3
chr2_122382891_122383187	9	8	14	2	2	18
chr2_122395815_122395886	3	1	7	1	1	5
chr2_122395954_122396044	2	2	9	3	1	2
chr2_122403511_122403810	14	8	5	2	3	25
chr2_122432062_122432224	10	2	3	1	1	9
chr2_122508033_122508138	5	1	2	2	1	7
chr2_122525176_122525642	14	13	26	5	6	36
chr2_122529148_122529301	3	5	1	7	2	16
chr2_122543937_122544078	2	2	2	1	3	15
chr2_122549701_122549784	6	1	2	2	1	6
chr2_122632152_122632417	13	31	20	6	3	12
chr2_122634302_122634544	4	7	4	9	6	30
chr2_122643804_122643973	5	14	7	7	5	25
chr2_122660830_122661007	8	6	16	7	1	20
chr2_122661136_122661233	4	8	15	3	5	15
chr2_122710193_122710272	14	11	12	2	1	18
chr2_122734793_122735195	8	4	5	14	6	38
chr2_122742336_122742489	1	3	6	5	3	12
chr2_122748495_122748806	13	21	14	24	9	35
chr2_122788661_122788809	4	2	3	3	0	7
chr2_122828132_122828201	2	1	7	1	1	3
chr2_122843540_122843875	12	9	13	26	14	55
chr2_122867918_122868108	17	35	21	10	6	25
chr2_122886553_122887053	44	93	48	14	10	26
chr2_122921662_122921824	5	13	8	6	4	14
chr2_122960910_122961294	22	32	41	21	13	48
chr2_122985108_122985295	7	4	9	2	3	14
chr2_122988479_122989164	12	14	20	11	11	35
chr2_122989222_122989425	7	7	8	1	3	6
chr2_122989493_122989665	11	8	7	6	3	9
chr2_122989928_122990420	62	133	101	22	21	93
chr2_123005086_123005356	10	3	10	5	3	21
chr2_123036360_123036535	3	3	4	2	0	6
chr2_123081543_123081789	9	9	9	5	6	20
chr2_123095538_123095625	5	3	5	1	0	5
chr2_123107337_123107513	9	4	4	4	1	18
chr2_123129102_123129527	33	36	38	16	14	57
chr2_123205116_123205227	7	18	10	5	0	16
chr2_123205573_123205631	4	2	4	3	1	3
chr2_123219591_123219727	5	5	9	9	0	10
chr2_123272404_123272577	5	19	17	4	3	17
chr2_123334505_123334851	14	13	14	3	9	16
chr2_123380855_123381084	10	6	7	4	4	11
chr2_123392029_123392227	3	5	7	5	2	15
chr2_123418913_123419250	17	31	28	23	17	48
chr2_123435135_123435318	9	6	1	6	2	12
chr2_123447364_123447579	6	14	8	12	7	13
chr2_123455799_123456023	11	26	13	1	4	7
chr2_123456364_123456605	13	11	16	3	4	31
chr2_123484089_123484298	5	6	10	5	3	9
chr2_123500986_123501352	11	28	12	10	9	33
chr2_123597759_123598157	35	35	44	11	3	26
chr2_123598374_123598504	3	5	7	2	4	6
chr2_123615361_123615422	8	4	1	1	0	3
chr2_123683448_123683559	14	3	0	3	2	1
chr2_123683940_123684226	8	5	8	7	3	16
chr2_123687170_123687295	7	4	7	1	2	10
chr2_123688771_123688938	7	6	7	6	3	9
chr2_123731370_123731552	18	33	17	7	7	21
chr2_123732690_123732803	5	2	6	1	2	9
chr2_123767228_123767348	8	2	10	4	1	10
chr2_123791750_123791957	6	8	6	10	1	13
chr2_123807940_123808076	2	3	6	2	2	13
chr2_123825741_123825830	4	0	1	1	1	8
chr2_123826706_123827198	23	17	10	11	7	23
chr2_123855777_123855996	9	7	8	1	3	16
chr2_123880894_123881216	22	57	34	20	5	49
chr2_123892605_123892792	3	4	10	7	4	14
chr2_123906488_123906649	10	16	12	7	8	21
chr2_123913493_123913583	2	4	9	1	1	14
chr2_123953971_123954098	8	3	1	2	1	8
chr2_124025030_124025515	43	115	81	42	17	127
chr2_124027268_124027440	21	55	51	16	4	58
chr2_124068269_124068715	13	9	12	4	3	29
chr2_124068823_124069256	7	13	18	5	5	13
chr2_124081520_124081627	0	5	2	4	1	9
chr2_124088744_124088873	8	17	11	3	2	11
chr2_124089738_124089979	15	24	23	20	13	33
chr2_124105161_124105267	1	3	2	3	1	2
chr2_124109352_124109553	7	5	6	3	7	16
chr2_124113040_124113232	2	3	3	9	6	15
chr2_124119524_124119635	4	6	6	3	6	15
chr2_124133479_124133751	15	11	20	12	11	25
chr2_124160005_124160107	3	1	1	2	2	4
chr2_124164843_124165177	17	20	28	16	8	46
chr2_124203415_124203556	5	6	4	1	0	10
chr2_124214098_124214188	2	2	2	2	1	2
chr2_124254754_124254963	5	3	4	4	0	19
chr2_124267889_124268154	11	19	23	11	5	50
chr2_124269483_124269658	12	18	17	7	4	24
chr2_124283140_124283537	35	38	35	15	12	38
chr2_124284926_124285100	3	3	7	4	2	13
chr2_124317032_124317133	9	13	13	6	5	21
chr2_124318082_124318183	5	10	4	2	1	15
chr2_124323391_124323521	9	6	5	6	5	20
chr2_124381435_124381555	5	1	2	4	0	7
chr2_124398167_124398280	3	2	5	4	1	2
chr2_124404340_124404535	7	3	6	4	1	19
chr2_124421914_124421996	4	3	0	4	1	6
chr2_124428030_124428178	0	7	10	4	1	18
chr2_124468612_124469112	24	14	15	9	6	26
chr2_124476382_124476638	12	18	6	9	11	36
chr2_124483440_124483661	10	7	6	8	2	9
chr2_124494131_124494201	5	2	4	3	0	9
chr2_124501666_124502114	17	36	36	24	18	95
chr2_124530657_124530758	9	3	3	3	1	7
chr2_124533758_124533975	28	34	33	13	5	34
chr2_124543046_124543460	68	117	103	35	29	110
chr2_124607513_124608249	23	20	15	14	3	39
chr2_124647635_124647839	15	6	5	2	5	20
chr2_124652192_124652300	1	4	8	0	4	4
chr2_124664498_124664640	8	9	15	10	12	19
chr2_124668152_124668538	4	12	5	5	6	29
chr2_124678141_124678553	12	6	3	12	8	23
chr2_124698751_124698912	3	3	4	3	2	9
chr2_124722646_124722883	5	3	2	5	1	14
chr2_124757408_124757517	12	13	10	4	4	17
chr2_124778239_124778336	1	4	9	4	1	15
chr2_124779071_124779259	9	2	8	8	2	22
chr2_124803694_124803776	3	0	1	0	0	12
chr2_124803828_124804177	7	13	16	10	8	33
chr2_124810220_124810461	18	25	25	16	10	42
chr2_124835561_124835687	5	14	6	5	2	9
chr2_124836452_124836778	10	18	14	21	11	52
chr2_124866575_124866680	9	6	12	1	3	11
chr2_124871454_124871624	7	27	21	8	9	15
chr2_124877000_124877533	42	85	83	112	61	249
chr2_124881039_124881438	36	72	71	25	24	85
chr2_124883656_124884106	18	12	14	6	5	16
chr2_124884370_124884629	4	4	8	15	2	38
chr2_124909321_124909404	4	2	5	2	1	8
chr2_124919978_124920460	13	12	11	13	5	33
chr2_124928009_124928324	10	5	9	5	1	14
chr2_124967504_124967574	2	4	5	5	1	15
chr2_124967761_124967945	4	3	6	3	7	12
chr2_124975791_124975939	3	6	5	8	11	32
chr2_124978312_124978423	3	3	4	1	3	7
chr2_125037194_125037711	23	16	12	12	3	35
chr2_125038266_125038639	16	23	19	12	9	51
chr2_125038869_125039045	7	4	10	3	0	15
chr2_125039116_125039811	37	38	34	11	6	47
chr2_125186507_125186606	3	4	1	3	0	6
chr2_125224728_125224807	5	5	3	2	2	8
chr2_125248765_125249025	19	32	33	36	26	92
chr2_125264604_125264814	8	5	9	7	3	33
chr2_125275937_125276112	1	5	4	2	2	5
chr2_125296891_125297077	4	2	8	2	0	11
chr2_125313398_125313607	6	6	8	3	2	13
chr2_125313670_125314177	20	16	29	11	17	51
chr2_125318807_125318996	10	5	5	7	2	10
chr2_125319121_125319327	8	8	5	4	1	7
chr2_125333024_125333155	7	6	3	2	5	9
chr2_125395744_125395838	7	16	4	7	4	20
chr2_125405854_125406080	13	30	25	34	30	114
chr2_125421681_125421847	7	6	10	3	3	6
chr2_125422256_125422458	4	7	8	6	2	6
chr2_125422543_125422699	3	4	4	4	1	4
chr2_125472056_125472350	27	43	27	20	22	55
chr2_125476800_125477010	7	3	5	2	3	15
chr2_125478916_125479258	8	13	14	4	5	27
chr2_125560984_125561105	3	1	3	0	0	6
chr2_125587396_125587518	4	1	1	3	2	5
chr2_125603897_125604224	7	4	10	0	1	14
chr2_125627832_125627946	4	2	3	4	2	6
chr2_125629334_125629411	6	3	3	2	3	11
chr2_125640745_125640928	8	9	4	1	6	13
chr2_125694965_125695191	5	5	7	4	3	12
chr2_125721110_125721356	6	4	13	6	1	18
chr2_125745588_125745933	82	152	116	80	33	192
chr2_125746732_125746891	6	7	12	10	7	20
chr2_125747162_125747327	4	6	1	1	3	13
chr2_125755302_125755695	14	13	21	5	5	19
chr2_125818579_125818893	10	21	12	9	5	21
chr2_125822753_125823055	18	18	24	14	10	34
chr2_125850531_125850672	3	2	2	3	2	5
chr2_125854524_125854771	7	8	7	7	7	37
chr2_125886415_125886772	7	6	7	10	2	17
chr2_125888310_125888527	6	7	3	1	1	5
chr2_125943020_125943574	18	14	27	7	6	28
chr2_125958954_125959582	32	62	56	41	44	139
chr2_125961684_125961913	16	9	17	6	1	28
chr2_125994281_125994564	10	8	18	9	5	23
chr2_125998669_125998902	15	26	7	6	12	21
chr2_126078401_126078485	4	1	0	2	0	5
chr2_126176434_126176595	3	5	7	5	2	12
chr2_126186993_126187089	0	4	6	1	1	11
chr2_126187686_126188281	11	20	15	30	16	65
chr2_126190122_126190240	13	4	8	6	0	13
chr2_126212856_126213021	9	10	12	12	7	27
chr2_126220492_126220605	4	6	4	3	3	15
chr2_126222469_126222629	8	14	9	5	3	14
chr2_126238106_126238365	6	5	14	0	4	10
chr2_126241668_126241984	24	9	21	15	5	40
chr2_126251141_126251267	6	2	4	2	0	7
chr2_126302158_126302351	11	15	10	6	6	17
chr2_126302774_126302943	13	16	24	5	6	25
chr2_126308347_126308538	2	5	13	9	4	8
chr2_126334758_126334998	5	6	5	2	1	16
chr2_126370268_126370615	17	13	11	12	14	52
chr2_126371830_126372035	10	12	15	5	2	12
chr2_126372479_126372616	5	5	6	2	1	17
chr2_126372819_126373195	14	9	14	4	5	19
chr2_126399330_126399716	12	11	4	8	3	25
chr2_126406047_126406165	6	0	0	0	1	10
chr2_126460835_126461034	8	8	2	3	0	14
chr2_126462020_126462110	0	0	3	3	2	15
chr2_126467310_126467497	8	3	13	5	5	18
chr2_126482957_126483054	11	10	14	5	3	20
chr2_126488219_126488418	11	19	12	4	8	18
chr2_126495232_126495481	8	6	5	9	1	19
chr2_126513125_126513364	9	11	22	12	9	64
chr2_126528239_126528384	6	23	17	3	3	29
chr2_126554981_126555236	1	2	7	4	1	11
chr2_126575831_126575947	6	2	9	5	2	12
chr2_126584999_126585163	8	8	13	1	1	4
chr2_126614657_126614861	2	0	0	2	0	7
chr2_126614875_126614967	3	2	1	1	0	7
chr2_126615051_126615162	7	2	0	5	5	8
chr2_126620798_126620896	9	1	3	2	1	13
chr2_126627667_126627933	17	36	12	11	10	37
chr2_126634455_126634610	10	7	10	9	3	18
chr2_126635366_126635552	7	6	15	8	4	27
chr2_126643597_126643776	7	9	14	8	4	20
chr2_126655724_126655902	31	33	30	22	20	70
chr2_126656131_126656820	107	205	151	76	47	223
chr2_126657195_126658302	155	248	211	119	79	314
chr2_126659291_126659499	34	41	51	13	9	46
chr2_126666087_126666444	40	56	59	17	8	59
chr2_126666543_126666662	5	17	15	9	3	16
chr2_126671625_126671832	8	8	16	9	3	22
chr2_126672419_126672660	18	17	14	6	7	17
chr2_126673977_126674276	29	44	39	18	17	42
chr2_126682694_126682808	4	6	7	4	1	19
chr2_126684053_126684174	6	10	11	3	4	11
chr2_126695052_126695155	6	3	7	6	0	15
chr2_126697786_126697885	7	11	3	4	3	4
chr2_126703712_126703977	9	12	12	6	4	16
chr2_126706745_126706959	2	3	3	1	1	2
chr2_126719142_126719514	26	30	43	17	8	61
chr2_126729880_126730420	22	33	29	19	13	57
chr2_126733368_126733639	12	9	9	8	3	21
chr2_126751913_126751997	7	4	6	1	1	14
chr2_126752946_126753522	17	25	24	14	6	29
chr2_126753906_126754241	11	12	20	6	11	24
chr2_126774252_126774534	18	17	20	13	7	28
chr2_126776516_126777644	153	297	214	144	91	374
chr2_126789395_126789546	7	6	7	4	2	14
chr2_126797769_126797857	5	4	2	1	2	7
chr2_126797977_126798173	16	15	7	5	2	24
chr2_126804405_126804787	12	10	10	8	3	23
chr2_126836876_126837001	11	4	14	7	3	13
chr2_126837241_126837584	21	25	26	6	2	40
chr2_126848514_126848630	5	2	4	0	5	15
chr2_126850073_126850425	15	13	19	3	6	25
chr2_126851064_126851325	10	9	9	9	4	24
chr2_126852482_126852601	13	6	3	0	3	7
chr2_126856431_126856777	19	25	24	20	12	68
chr2_126857647_126857714	3	1	5	4	1	4
chr2_126878652_126878837	12	2	4	2	3	24
chr2_126880123_126880271	6	5	8	5	3	7
chr2_126880288_126880441	9	12	14	7	3	18
chr2_126883524_126883761	15	15	12	10	7	14
chr2_126886147_126886578	32	60	38	20	13	46
chr2_126901599_126901875	8	12	9	7	4	36
chr2_126906997_126907269	8	15	12	8	6	23
chr2_126914974_126915155	12	20	24	3	2	25
chr2_126916521_126916631	6	1	0	3	1	6
chr2_126947122_126947353	14	15	9	8	7	24
chr2_126956516_126956601	2	2	1	1	0	14
chr2_126963064_126963416	14	10	17	4	0	17
chr2_126963642_126963815	4	7	8	3	0	4
chr2_126970581_126970915	15	22	20	31	20	88
chr2_126971407_126971594	6	6	10	5	8	19
chr2_126972056_126972412	39	75	61	28	20	85
chr2_126973588_126973731	6	17	6	4	4	13
chr2_126990233_126990383	6	13	3	6	4	14
chr2_126990955_126991047	3	2	4	2	3	5
chr2_126994990_126995081	6	3	10	0	3	12
chr2_126999522_126999615	7	4	8	3	1	12
chr2_127012867_127013152	9	17	19	15	2	26
chr2_127014223_127014418	11	13	13	12	3	17
chr2_127014725_127014847	7	4	5	2	4	18
chr2_127015521_127015612	7	3	5	2	1	8
chr2_127015962_127016433	18	7	17	9	5	30
chr2_127024671_127025989	216	425	280	160	98	477
chr2_127034155_127034337	11	20	26	10	4	35
chr2_127037635_127038028	26	23	23	12	7	21
chr2_127050074_127050588	46	116	67	35	14	137
chr2_127058103_127058243	11	20	13	11	8	13
chr2_127061483_127061728	23	48	35	9	8	38
chr2_127064652_127065192	85	126	140	81	43	281
chr2_127074439_127074595	19	28	25	15	2	32
chr2_127079463_127079914	70	87	63	38	21	101
chr2_127080217_127081056	101	156	123	71	35	174
chr2_127085184_127085489	79	151	91	63	38	147
chr2_127087177_127087728	87	141	143	57	44	178
chr2_127092700_127092913	10	22	9	7	4	18
chr2_127094622_127095058	32	72	53	31	32	89
chr2_127098814_127098948	21	9	16	13	6	17
chr2_127106123_127107806	261	406	286	179	82	432
chr2_127115486_127115733	8	7	9	5	4	25
chr2_127121502_127121703	9	13	9	5	1	20
chr2_127121811_127122220	21	21	18	12	9	38
chr2_127122450_127122598	8	10	18	4	5	16
chr2_127135306_127135712	30	52	42	26	16	73
chr2_127137640_127137827	8	6	13	4	3	21
chr2_127145625_127145840	8	16	12	12	6	25
chr2_127146205_127146405	6	10	7	2	1	15
chr2_127152230_127152301	3	1	3	1	2	7
chr2_127153801_127154145	18	8	17	18	4	29
chr2_127156013_127156127	10	15	3	2	2	8
chr2_127157708_127157853	3	4	4	2	4	17
chr2_127157865_127157996	6	7	9	6	2	2
chr2_127165554_127166097	33	52	50	40	23	85
chr2_127175056_127175182	10	18	13	4	2	38
chr2_127176421_127176570	11	11	17	8	5	25
chr2_127182818_127182964	15	6	8	4	3	22
chr2_127188106_127188182	9	1	8	5	2	13
chr2_127191417_127191490	2	2	3	2	2	14
chr2_127191648_127191973	13	13	16	6	3	40
chr2_127192863_127192939	2	3	7	2	0	4
chr2_127197767_127198214	75	150	115	54	30	151
chr2_127198780_127198904	7	5	9	5	0	8
chr2_127204740_127205162	23	45	46	8	5	25
chr2_127208247_127208790	16	38	29	11	7	59
chr2_127217843_127217958	6	7	4	5	2	10
chr2_127218802_127219507	42	62	59	28	14	63
chr2_127219627_127219692	1	5	3	1	1	5
chr2_127219774_127220410	42	69	59	35	24	83
chr2_127220879_127221075	17	13	15	9	3	30
chr2_127230030_127230205	16	13	7	8	3	22
chr2_127249779_127249863	3	3	4	5	0	8
chr2_127258895_127259163	14	11	16	7	2	16
chr2_127270525_127270726	21	5	10	3	4	17
chr2_127280018_127280241	10	12	9	2	5	19
chr2_127286735_127286903	12	4	10	6	1	21
chr2_127293523_127293636	12	8	8	7	4	22
chr2_127293731_127294426	165	347	281	105	72	335
chr2_127313751_127313831	5	2	5	2	0	7
chr2_127321383_127321568	7	5	2	2	6	8
chr2_127324822_127324895	3	6	13	5	0	13
chr2_127344931_127345024	3	1	3	0	1	9
chr2_127365409_127365695	10	23	19	5	4	23
chr2_127387097_127388382	393	841	572	238	147	671
chr2_127398005_127398605	60	131	110	60	39	160
chr2_127407674_127408693	184	385	262	139	85	456
chr2_127415798_127416626	98	197	139	87	54	196
chr2_127422838_127423736	81	130	105	58	34	161
chr2_127426735_127426866	4	8	13	7	3	20
chr2_127428500_127428728	7	9	5	12	5	41
chr2_127436700_127436858	6	5	8	1	7	6
chr2_127437651_127437732	0	4	2	1	2	12
chr2_127437806_127437940	8	5	5	2	3	6
chr2_127438140_127438281	5	3	4	3	2	7
chr2_127438285_127438426	10	7	5	3	3	7
chr2_127452874_127453401	33	21	32	9	0	33
chr2_127453737_127453898	15	18	14	3	4	18
chr2_127457147_127457289	6	4	0	5	3	10
chr2_127463489_127463885	14	15	17	10	9	32
chr2_127479366_127479492	13	26	17	16	10	26
chr2_127480545_127480637	1	7	2	1	2	15
chr2_127486551_127486899	12	12	17	9	11	33
chr2_127508161_127508404	12	14	23	7	12	36
chr2_127508640_127509059	62	124	100	57	28	111
chr2_127512622_127512776	6	24	14	6	0	13
chr2_127514208_127514381	12	13	13	6	5	18
chr2_127514559_127514907	14	18	21	10	5	25
chr2_127516036_127516251	8	24	13	6	6	23
chr2_127525664_127525856	26	48	32	16	23	41
chr2_127526022_127527166	277	568	448	240	142	554
chr2_127536259_127536393	6	6	10	3	3	19
chr2_127541965_127542085	18	9	14	7	1	23
chr2_127543043_127543358	15	27	26	9	9	30
chr2_127547210_127547353	10	4	2	4	0	7
chr2_127551240_127551425	10	8	10	2	1	24
chr2_127551982_127552086	9	8	5	2	1	3
chr2_127552545_127552618	4	9	5	0	3	14
chr2_127559035_127559313	7	7	9	6	0	27
chr2_127559461_127559607	11	10	15	2	0	11
chr2_127560556_127560924	20	16	18	12	3	46
chr2_127565006_127565545	20	16	27	9	9	42
chr2_127566046_127566166	7	11	11	5	1	21
chr2_127566709_127566977	17	18	28	9	5	14
chr2_127576267_127576825	186	355	299	196	111	610
chr2_127577648_127577793	9	10	8	2	4	14
chr2_127583982_127584211	11	12	12	11	1	23
chr2_127591361_127591888	104	257	160	58	42	189
chr2_127593836_127594169	17	29	35	17	15	32
chr2_127596331_127596552	8	8	14	3	4	14
chr2_127609123_127609583	26	27	27	12	5	29
chr2_127614738_127615216	17	27	22	27	9	58
chr2_127618535_127618686	12	26	9	9	5	10
chr2_127625145_127625486	41	49	53	24	14	100
chr2_127625738_127625840	18	31	21	10	7	38
chr2_127630189_127630280	11	40	32	11	9	64
chr2_127630593_127630885	37	57	78	21	26	124
chr2_127631191_127632074	126	142	153	76	35	236
chr2_127632208_127632721	65	118	96	47	36	159
chr2_127634064_127634432	51	104	98	32	26	92
chr2_127637767_127638295	83	102	96	47	45	165
chr2_127647158_127647403	16	18	26	16	10	46
chr2_127649810_127649960	41	76	61	30	30	88
chr2_127652010_127652682	687	1507	1250	372	274	1289
chr2_127661238_127661768	50	97	82	57	25	162
chr2_127662247_127662434	42	50	43	12	23	53
chr2_127662963_127663718	130	252	181	74	57	221
chr2_127664351_127664765	39	84	54	26	14	75
chr2_127671964_127672133	17	13	17	9	9	24
chr2_127672543_127672902	32	38	48	27	20	77
chr2_127674075_127675201	134	254	204	83	57	248
chr2_127675370_127675995	133	286	201	102	79	250
chr2_127682345_127683012	103	120	102	48	25	107
chr2_127683876_127683989	8	10	10	12	3	16
chr2_127685557_127685959	27	38	28	17	11	44
chr2_127695580_127695964	56	109	77	39	34	121
chr2_127700595_127700781	12	22	18	13	7	44
chr2_127701150_127702385	519	1212	848	386	233	1159
chr2_127708040_127708788	110	182	159	45	18	107
chr2_127714369_127714628	15	39	32	15	7	33
chr2_127719498_127719646	4	4	14	5	0	16
chr2_127719803_127720001	18	13	8	4	7	13
chr2_127722202_127722558	28	32	37	17	14	26
chr2_127726250_127726348	7	20	16	6	2	7
chr2_127726645_127726777	8	17	20	10	2	23
chr2_127729164_127729463	61	131	71	34	22	75
chr2_127733866_127734458	51	122	69	35	30	106
chr2_127749568_127749938	9	22	19	18	16	44
chr2_127771128_127771227	4	3	10	4	0	9
chr2_127776129_127776586	28	36	33	25	17	55
chr2_127785769_127786014	2	4	4	1	1	4
chr2_127793400_127793602	5	4	6	5	0	16
chr2_127810670_127811617	217	485	327	161	119	376
chr2_127816120_127816786	20	8	16	7	5	28
chr2_127830983_127831097	12	5	6	1	6	6
chr2_127845063_127845272	18	30	29	8	8	30
chr2_127857818_127858400	189	400	239	141	70	376
chr2_127859770_127860110	42	116	86	27	37	116
chr2_127865433_127865566	4	16	7	3	7	9
chr2_127872579_127872641	2	2	2	1	0	5
chr2_127873905_127874119	11	9	12	16	5	30
chr2_127880529_127880708	9	7	20	9	3	12
chr2_127884802_127885054	23	38	39	17	16	35
chr2_127885904_127886776	142	333	288	124	77	325
chr2_127888859_127889085	5	3	3	2	2	15
chr2_127893034_127893275	16	12	14	4	6	25
chr2_127897686_127897770	11	8	16	6	6	17
chr2_127901615_127902008	60	105	70	24	22	97
chr2_127906081_127906382	17	18	17	4	1	20
chr2_127907747_127907910	3	8	8	3	1	19
chr2_127917200_127917331	6	11	9	6	0	11
chr2_127926483_127926795	6	10	8	3	1	19
chr2_127940501_127940834	12	13	17	9	7	23
chr2_127951031_127951375	11	8	15	16	8	25
chr2_127953174_127953751	157	320	212	65	52	217
chr2_127953939_127954072	4	5	3	7	1	10
chr2_127961700_127962124	168	325	295	131	112	381
chr2_127968762_127968851	6	7	10	3	4	16
chr2_127969400_127969693	24	39	43	8	6	25
chr2_127973024_127973099	7	4	4	1	1	6
chr2_127985485_127985710	14	15	19	6	6	34
chr2_128027138_128028642	1019	2375	1572	752	443	1992
chr2_128039661_128039820	6	12	5	1	0	15
chr2_128046782_128047832	17	18	17	5	9	26
chr2_128052814_128053014	5	7	11	3	1	8
chr2_128053206_128053390	11	5	10	5	2	20
chr2_128063336_128063988	75	180	127	43	38	121
chr2_128090885_128091593	326	625	454	165	113	465
chr2_128139897_128140044	7	5	3	5	2	18
chr2_128154355_128154511	14	31	26	15	18	39
chr2_128156044_128156255	4	22	9	4	4	15
chr2_128172294_128172467	16	18	10	6	0	13
chr2_128178682_128179071	20	29	32	13	18	44
chr2_128179311_128179481	21	42	29	14	14	44
chr2_128187233_128187313	3	6	2	3	3	16
chr2_128189992_128190321	18	9	10	1	2	31
chr2_128196044_128196826	53	80	72	42	16	148
chr2_128198751_128199078	44	70	63	23	12	68
chr2_128203488_128203562	4	1	4	1	2	2
chr2_128208121_128208357	11	5	6	8	3	20
chr2_128208529_128209217	15	9	18	9	3	19
chr2_128209522_128209649	7	2	4	3	0	8
chr2_128212438_128212574	2	13	10	5	1	9
chr2_128215210_128215303	9	4	5	1	1	10
chr2_128232863_128233807	211	436	324	197	105	438
chr2_128236745_128236941	11	20	8	20	7	41
chr2_128237263_128237478	14	31	14	22	16	72
chr2_128240380_128240554	8	8	14	2	4	15
chr2_128243055_128243397	6	8	6	16	5	13
chr2_128249920_128250127	7	5	12	4	1	10
chr2_128250220_128250400	9	12	9	3	2	13
chr2_128250729_128250955	12	12	9	11	3	13
chr2_128252835_128252909	2	7	1	5	0	14
chr2_128260659_128261126	38	36	33	28	21	59
chr2_128261303_128261758	30	29	24	17	6	55
chr2_128262755_128263076	23	28	26	14	5	39
chr2_128269274_128270380	75	97	59	39	15	113
chr2_128270966_128271528	31	28	29	11	15	51
chr2_128271706_128271963	20	15	18	8	6	36
chr2_128280922_128281184	16	41	31	15	9	52
chr2_128282010_128282114	9	17	27	6	7	15
chr2_128283060_128283355	52	84	67	21	15	68
chr2_128285313_128285525	12	17	15	11	4	22
chr2_128291598_128292005	27	40	30	12	6	60
chr2_128292087_128292544	25	22	29	12	10	53
chr2_128292823_128293430	38	39	45	27	14	70
chr2_128293853_128293996	16	10	18	7	7	10
chr2_128300786_128300969	14	14	19	4	1	19
chr2_128304777_128305776	168	282	224	102	70	278
chr2_128309737_128309920	19	42	45	18	12	44
chr2_128313190_128313315	8	19	18	6	2	21
chr2_128313621_128313763	25	48	38	12	11	39
chr2_128316550_128316705	19	35	26	20	7	48
chr2_128317757_128318082	51	70	52	28	19	76
chr2_128318782_128319317	100	269	202	90	68	297
chr2_128321828_128322114	65	95	93	44	25	119
chr2_128322378_128322557	14	36	27	4	5	64
chr2_128324116_128324299	15	14	17	2	5	26
chr2_128327257_128327550	18	23	24	6	8	38
chr2_128340034_128340390	11	8	20	5	3	22
chr2_128345988_128346056	1	4	7	2	1	8
chr2_128347714_128348520	101	215	155	77	50	242
chr2_128361893_128362117	36	21	20	17	10	42
chr2_128362565_128363216	168	348	224	109	55	314
chr2_128366804_128366910	13	14	20	10	5	29
chr2_128374098_128374499	30	32	31	11	19	83
chr2_128378724_128379760	56	112	103	40	38	159
chr2_128381091_128381229	8	13	6	3	3	18
chr2_128381285_128381528	15	14	12	12	2	25
chr2_128388879_128388995	7	5	2	5	2	9
chr2_128389305_128389369	3	2	2	1	1	3
chr2_128395892_128396156	8	11	7	4	7	25
chr2_128396500_128396892	51	106	71	34	30	102
chr2_128406139_128406456	24	22	36	11	1	30
chr2_128407419_128407616	23	16	13	11	4	21
chr2_128413191_128413327	6	11	9	1	2	24
chr2_128426060_128426477	27	14	15	6	7	47
chr2_128434375_128434620	10	9	10	8	2	29
chr2_128435750_128435869	10	6	8	3	1	9
chr2_128439868_128440061	10	17	7	8	5	31
chr2_128441038_128441168	13	11	17	5	7	10
chr2_128441206_128441591	26	23	23	10	5	49
chr2_128449326_128449523	15	4	10	4	5	22
chr2_128449750_128449850	5	6	9	5	4	17
chr2_128450100_128450278	7	5	6	11	10	12
chr2_128457226_128457420	11	17	6	8	4	19
chr2_128457785_128457970	8	9	12	4	3	25
chr2_128466425_128466702	13	22	17	7	9	25
chr2_128466727_128466798	1	0	4	0	0	8
chr2_128467349_128467766	26	25	34	16	2	30
chr2_128472761_128472918	10	26	24	5	3	34
chr2_128473330_128473456	13	14	20	6	2	11
chr2_128473599_128474019	36	44	42	18	9	60
chr2_128475179_128475281	4	5	4	1	2	3
chr2_128475393_128475897	26	26	29	7	8	42
chr2_128494440_128495246	215	398	301	104	65	325
chr2_128501445_128501753	38	39	32	17	5	52
chr2_128503662_128504259	84	102	68	29	22	110
chr2_128504462_128504652	10	24	25	13	5	24
chr2_128505180_128505422	19	14	14	3	4	33
chr2_128512588_128513111	19	38	33	13	7	37
chr2_128514620_128514728	10	10	6	6	1	25
chr2_128519615_128519845	10	8	10	6	3	23
chr2_128519916_128520045	7	3	14	2	3	16
chr2_128520921_128521029	6	8	16	7	2	15
chr2_128527990_128528241	24	23	25	5	6	26
chr2_128535977_128536245	7	8	12	9	10	25
chr2_128537120_128537372	5	4	8	6	6	6
chr2_128543596_128543894	22	17	31	8	3	25
chr2_128544381_128544585	9	8	7	10	5	23
chr2_128551441_128551539	5	11	6	6	1	10
chr2_128552467_128552576	6	6	4	5	1	7
chr2_128552583_128552703	6	7	5	3	5	8
chr2_128552853_128553081	28	38	37	17	12	47
chr2_128559221_128559484	12	3	15	3	0	13
chr2_128563243_128563741	18	35	35	46	20	96
chr2_128564150_128564255	14	6	10	1	3	19
chr2_128568239_128568331	10	5	12	5	2	8
chr2_128573257_128573394	10	17	9	2	0	16
chr2_128573691_128573871	12	9	11	3	3	22
chr2_128578363_128578677	17	18	16	9	9	39
chr2_128580983_128581784	21	36	32	12	10	58
chr2_128581981_128582113	12	9	7	2	3	19
chr2_128591540_128591733	15	17	22	6	7	19
chr2_128593721_128594479	113	262	218	92	80	317
chr2_128596245_128596574	21	24	19	16	12	42
chr2_128600668_128601222	37	36	52	15	12	77
chr2_128603536_128603689	11	16	9	7	1	20
chr2_128605407_128605528	9	11	8	10	4	31
chr2_128617675_128617955	14	20	25	14	2	31
chr2_128619429_128619692	9	16	19	7	2	30
chr2_128626388_128626865	28	42	52	17	10	61
chr2_128630991_128631475	36	36	22	14	8	44
chr2_128631779_128632110	23	15	20	9	4	25
chr2_128635545_128635761	30	77	62	15	17	67
chr2_128636576_128637193	129	265	219	103	83	291
chr2_128644974_128645253	22	39	37	12	9	50
chr2_128655652_128655951	6	12	7	6	2	11
chr2_128661274_128661513	7	13	15	10	2	27
chr2_128664785_128664935	10	14	15	7	1	36
chr2_128665210_128665412	9	9	10	6	1	17
chr2_128667768_128667871	4	6	3	4	1	10
chr2_128672067_128672686	18	16	26	15	8	34
chr2_128681652_128681753	13	6	5	5	8	10
chr2_128694614_128694840	10	11	10	6	6	21
chr2_128713910_128714085	6	10	11	7	2	26
chr2_128714371_128714570	9	9	13	6	2	11
chr2_128714932_128715183	10	23	19	4	3	12
chr2_128715583_128715779	12	6	14	5	0	8
chr2_128715961_128716379	13	25	18	12	8	48
chr2_128736555_128736919	28	53	43	26	10	59
chr2_128737272_128737502	13	13	14	12	2	25
chr2_128740329_128740429	5	8	3	1	6	14
chr2_128742628_128742730	12	13	13	5	7	22
chr2_128746419_128746803	91	161	98	73	39	173
chr2_128754176_128754706	159	317	243	102	61	228
chr2_128756422_128756739	26	53	42	27	27	65
chr2_128769647_128769786	13	7	4	8	4	16
chr2_128774329_128775416	107	175	176	96	83	256
chr2_128779848_128779934	10	4	14	7	2	25
chr2_128781991_128782344	16	42	45	12	8	51
chr2_128782757_128783009	12	12	10	8	4	18
chr2_128786813_128787161	26	24	19	9	24	54
chr2_128797038_128797333	51	70	70	27	15	80
chr2_128799615_128799738	6	7	9	4	3	7
chr2_128808843_128808948	4	2	2	1	0	5
chr2_128809012_128809423	5	13	13	16	21	38
chr2_128824025_128824236	6	5	9	1	1	17
chr2_128824342_128824440	5	6	2	2	1	2
chr2_128833135_128833333	12	16	19	2	6	24
chr2_128833360_128833574	10	10	9	3	2	10
chr2_128834508_128834721	13	15	12	7	4	31
chr2_128836242_128836802	21	47	45	42	23	110
chr2_128867250_128867613	22	30	32	15	22	62
chr2_128868734_128869166	23	18	22	9	10	46
chr2_128869231_128869403	6	1	4	2	2	18
chr2_128880419_128880626	6	5	14	7	2	21
chr2_128894057_128894246	6	3	4	6	5	8
chr2_128901610_128901814	4	8	12	10	3	17
chr2_128939234_128939367	3	4	12	4	4	7
chr2_128940046_128940536	17	10	13	6	5	18
chr2_128951933_128952077	7	7	3	3	0	6
chr2_128958069_128958214	7	11	5	11	5	21
chr2_128972938_128973027	5	3	7	7	0	4
chr2_128978204_128978645	45	48	45	38	23	96
chr2_128979108_128979245	9	12	12	3	5	26
chr2_128983367_128983426	3	7	5	2	4	4
chr2_128986400_128986562	13	11	11	10	6	33
chr2_128988501_128988605	7	7	11	5	2	21
chr2_128998225_128998373	9	4	5	3	0	8
chr2_129001964_129002226	5	5	8	6	0	10
chr2_129009445_129009587	5	6	12	11	0	9
chr2_129011791_129011904	7	7	5	3	3	11
chr2_129016556_129016799	10	17	11	10	6	19
chr2_129016951_129017342	13	13	12	12	3	31
chr2_129043998_129044220	3	2	4	5	2	7
chr2_129050192_129050281	1	9	1	5	2	4
chr2_129055866_129056014	7	5	5	9	0	9
chr2_129061032_129061642	25	40	41	38	36	132
chr2_129067182_129067391	8	1	7	6	1	10
chr2_129067516_129067798	13	7	8	2	0	14
chr2_129069519_129069644	7	11	7	6	4	10
chr2_129069823_129070811	65	96	93	58	48	154
chr2_129078516_129078660	3	4	6	2	2	13
chr2_129104256_129104629	13	22	15	11	6	20
chr2_129104782_129104877	7	5	9	1	0	8
chr2_129117416_129117930	20	40	40	18	12	42
chr2_129144568_129144879	5	14	14	5	2	13
chr2_129152694_129152855	10	8	11	8	7	20
chr2_129178380_129178985	44	46	48	27	15	69
chr2_129179301_129179372	5	5	6	1	3	8
chr2_129179502_129179846	17	7	19	3	1	34
chr2_129187531_129187717	14	6	6	6	4	8
chr2_129191446_129191812	22	42	26	14	7	64
chr2_129193036_129193286	9	20	20	13	1	35
chr2_129193595_129194029	44	86	52	38	14	94
chr2_129201747_129201954	20	37	18	6	10	21
chr2_129209424_129209627	25	26	23	6	6	24
chr2_129229943_129230111	4	4	16	2	2	9
chr2_129234067_129234557	39	70	53	43	20	93
chr2_129240987_129241175	4	4	11	5	2	19
chr2_129243257_129243358	9	0	12	3	1	10
chr2_129253421_129253817	36	24	34	17	16	51
chr2_129254234_129254363	14	3	3	3	3	9
chr2_129255968_129256268	7	5	6	4	3	10
chr2_129264550_129264846	9	27	17	7	13	22
chr2_129274033_129274276	5	9	11	3	3	17
chr2_129275891_129275965	5	0	4	4	0	13
chr2_129281441_129282153	120	169	178	28	13	113
chr2_129292524_129292763	5	3	8	5	1	13
chr2_129296509_129296990	50	75	63	11	8	34
chr2_129300552_129300767	10	13	16	7	3	17
chr2_129300897_129300977	3	3	5	3	2	5
chr2_129304401_129304541	14	6	3	3	2	1
chr2_129314218_129314363	9	11	14	2	2	8
chr2_129315004_129315117	6	7	3	5	1	6
chr2_129319268_129319445	6	5	14	6	1	14
chr2_129320453_129320782	12	10	8	3	7	16
chr2_129330566_129330710	12	20	23	10	6	20
chr2_129334770_129334948	7	8	15	4	6	20
chr2_129347559_129347725	9	5	8	1	5	21
chr2_129356943_129357119	12	6	9	5	3	6
chr2_129357120_129357243	4	5	6	2	1	13
chr2_129361922_129362003	5	5	10	4	3	15
chr2_129362774_129363164	15	10	12	5	3	30
chr2_129377131_129377672	36	52	42	14	8	33
chr2_129387154_129387290	5	2	4	1	0	4
chr2_129397112_129397640	38	57	61	21	11	59
chr2_129402033_129402293	8	12	16	4	1	28
chr2_129428351_129428511	12	22	15	4	6	14
chr2_129432030_129432112	7	4	10	2	1	10
chr2_129437396_129437560	9	18	9	4	4	12
chr2_129438690_129438796	6	7	8	2	0	10
chr2_129439747_129440154	46	69	70	32	9	65
chr2_129457946_129458053	8	4	2	4	1	15
chr2_129459556_129459772	10	9	4	5	1	13
chr2_129459862_129460303	20	22	22	11	5	36
chr2_129469338_129469779	28	45	43	23	13	49
chr2_129479039_129479272	12	6	19	0	3	15
chr2_129479982_129480186	18	25	11	6	7	21
chr2_129484939_129485151	14	12	6	7	2	24
chr2_129491386_129491511	5	12	14	4	4	11
chr2_129503747_129503890	7	6	5	0	2	15
chr2_129525824_129526053	10	7	10	6	3	21
chr2_129548631_129548779	4	10	13	4	0	13
chr2_129551438_129551532	3	4	3	5	0	16
chr2_129565712_129565916	2	6	11	3	6	17
chr2_129587459_129588084	25	20	20	7	7	36
chr2_129590249_129590431	6	5	6	1	1	9
chr2_129606465_129606800	11	15	19	7	15	15
chr2_129607205_129607334	11	5	4	2	1	9
chr2_129619541_129619878	8	35	24	18	12	47
chr2_129623765_129623996	7	6	5	5	2	13
chr2_129630047_129630152	6	0	2	2	0	13
chr2_129636696_129636981	18	13	18	8	5	12
chr2_129640111_129640247	0	3	6	3	6	14
chr2_129640411_129640473	3	1	1	1	1	6
chr2_129645540_129645666	6	8	8	4	4	9
chr2_129646232_129646453	10	6	7	5	3	19
chr2_129647192_129647290	4	14	6	1	4	14
chr2_129653248_129653455	23	12	14	6	6	14
chr2_129654457_129655261	34	19	22	12	7	44
chr2_129662033_129662207	20	35	17	11	1	28
chr2_129668698_129669049	12	7	17	12	4	26
chr2_129669329_129669414	2	0	3	4	1	6
chr2_129669754_129669841	3	2	6	1	0	11
chr2_129673646_129673982	12	12	15	12	7	27
chr2_129674173_129674534	13	11	17	6	9	33
chr2_129675257_129675450	6	4	12	5	3	11
chr2_129681362_129681595	11	4	7	2	2	9
chr2_129698539_129699238	23	28	28	20	7	52
chr2_129709400_129709475	6	7	11	4	1	18
chr2_129711812_129712054	17	15	7	6	3	31
chr2_129717880_129718110	13	17	12	7	10	23
chr2_129722113_129722398	7	11	16	7	5	21
chr2_129723684_129723976	12	19	16	9	2	39
chr2_129724400_129724576	10	9	7	12	3	14
chr2_129741698_129741801	11	8	17	1	4	11
chr2_129742374_129742503	5	3	5	2	2	9
chr2_129742631_129742705	6	5	6	2	2	6
chr2_129744757_129744945	13	20	27	8	3	22
chr2_129747665_129747865	12	18	23	4	9	23
chr2_129748597_129749004	41	71	63	20	14	52
chr2_129754959_129755083	11	8	15	14	4	16
chr2_129759382_129759790	25	12	17	6	8	21
chr2_129766282_129766396	10	10	18	5	1	15
chr2_129768174_129768282	10	15	11	4	1	11
chr2_129771656_129771777	5	1	7	1	1	18
chr2_129779919_129780102	19	5	15	6	7	23
chr2_129782589_129782778	13	17	9	6	4	20
chr2_129796313_129796440	3	8	8	5	3	12
chr2_129796567_129796717	12	11	14	6	5	22
chr2_129797710_129797830	8	6	5	6	2	7
chr2_129801724_129801854	8	9	5	1	3	13
chr2_129805983_129806178	10	10	9	7	2	16
chr2_129806432_129806523	7	9	3	4	4	17
chr2_129812238_129812444	14	24	21	6	6	20
chr2_129813548_129813718	9	11	11	2	4	15
chr2_129817164_129817606	56	97	93	17	9	37
chr2_129820050_129820249	9	12	11	5	3	21
chr2_129820440_129820537	5	6	6	7	1	4
chr2_129821467_129821722	19	12	17	8	7	18
chr2_129826037_129826139	8	2	3	1	1	18
chr2_129827489_129827893	23	12	17	9	4	49
chr2_129833349_129833711	10	8	9	7	2	20
chr2_129849708_129849868	12	33	16	10	4	33
chr2_129857301_129857492	26	23	18	2	1	16
chr2_129858589_129858976	15	17	15	8	4	37
chr2_129859170_129859307	12	20	13	6	6	12
chr2_129872546_129872677	2	6	6	5	0	12
chr2_129877344_129877714	87	202	128	59	44	132
chr2_129877866_129878235	45	67	58	22	15	70
chr2_129880547_129880613	4	4	7	3	2	16
chr2_129885843_129885994	19	39	39	14	4	32
chr2_129888835_129889213	22	26	28	31	20	96
chr2_129901995_129902288	7	12	14	14	4	28
chr2_129906457_129906807	47	34	34	28	23	93
chr2_129912414_129912696	17	13	27	8	7	30
chr2_129915237_129915618	18	21	16	11	8	40
chr2_129922922_129923217	16	34	29	15	12	31
chr2_129923343_129924084	50	97	85	28	18	117
chr2_129929698_129929889	13	18	21	12	1	18
chr2_129933125_129933196	4	3	5	3	2	6
chr2_129934053_129934417	37	73	53	26	23	86
chr2_129935093_129935485	9	16	17	12	8	43
chr2_129936483_129936583	8	21	17	3	4	22
chr2_129955735_129955914	4	4	8	3	2	28
chr2_129975107_129975256	12	5	11	7	5	15
chr2_129979633_129980100	105	217	146	81	48	216
chr2_130005947_130006216	29	61	48	25	15	57
chr2_130026087_130026181	7	11	6	1	0	7
chr2_130037720_130037830	4	3	7	7	4	10
chr2_130052524_130052585	2	1	5	1	2	4
chr2_130052821_130052957	3	4	2	1	1	10
chr2_130053662_130053761	4	4	2	2	1	9
chr2_130060659_130062526	12	10	21	5	5	32
chr2_130062601_130062970	8	4	13	3	1	12
chr2_130065327_130066039	6	10	10	5	6	21
chr2_130066816_130067664	4	4	3	3	2	13
chr2_130121073_130121182	1	11	10	5	3	14
chr2_130128309_130128403	3	3	6	9	2	10
chr2_130129144_130129758	191	369	258	137	88	339
chr2_130135667_130135917	10	8	1	9	4	14
chr2_130135976_130136175	7	6	9	5	3	7
chr2_130136374_130136485	11	6	5	4	1	7
chr2_130137203_130137467	15	17	20	5	4	24
chr2_130138845_130139244	22	22	26	6	3	36
chr2_130139527_130139777	8	23	16	9	2	26
chr2_130141588_130141900	19	17	20	5	7	26
chr2_130143290_130143566	4	24	25	8	6	38
chr2_130144796_130145396	60	106	92	42	25	98
chr2_130155999_130156423	108	203	140	59	60	181
chr2_130157455_130157733	37	59	39	23	12	54
chr2_130161119_130161319	17	35	38	9	9	37
chr2_130163012_130163175	8	7	24	10	4	14
chr2_130166495_130166736	21	8	13	5	2	12
chr2_130171610_130171733	5	3	12	4	1	19
chr2_130172674_130172752	6	6	5	4	3	14
chr2_130181297_130182311	329	715	472	248	166	677
chr2_130184273_130184625	25	30	31	13	6	47
chr2_130186572_130186692	6	12	4	2	2	16
chr2_130190023_130190147	5	6	14	2	1	20
chr2_130193691_130193918	8	3	6	1	0	12
chr2_130202583_130202684	5	4	11	2	2	9
chr2_130209459_130209622	5	5	4	1	0	12
chr2_130213336_130213451	8	4	3	5	1	12
chr2_130228591_130228660	2	4	3	1	2	7
chr2_130229771_130230290	22	19	21	8	13	42
chr2_130230440_130230721	9	7	9	8	6	16
chr2_130241076_130241329	7	5	11	3	7	14
chr2_130246008_130246404	24	45	36	9	5	34
chr2_130246631_130246818	8	4	13	3	4	14
chr2_130251687_130252720	47	76	80	39	19	102
chr2_130252890_130253248	27	39	35	15	10	48
chr2_130253672_130254131	23	18	21	14	3	17
chr2_130262024_130262834	112	214	146	50	42	162
chr2_130264479_130264703	22	19	17	11	3	30
chr2_130265705_130266185	55	71	76	34	30	96
chr2_130267537_130267692	5	6	5	4	4	19
chr2_130267714_130267918	8	8	10	7	2	14
chr2_130284362_130284713	12	12	17	5	6	21
chr2_130285261_130285483	12	9	9	7	3	24
chr2_130287014_130287095	9	4	7	7	1	19
chr2_130287234_130287479	32	19	7	15	6	28
chr2_130288474_130288950	74	126	110	49	35	115
chr2_130300492_130300683	13	6	4	6	6	16
chr2_130301257_130302296	34	28	35	22	8	47
chr2_130302320_130302862	31	36	39	21	7	49
chr2_130313975_130314598	51	36	25	20	9	58
chr2_130318832_130318936	7	8	11	5	1	19
chr2_130327880_130328072	4	8	11	11	1	19
chr2_130328261_130328442	12	19	14	8	3	33
chr2_130332392_130332824	66	135	87	41	28	121
chr2_130337140_130337640	203	405	294	129	92	369
chr2_130341892_130343263	770	1531	1061	539	367	1442
chr2_130355507_130356504	364	722	514	303	178	812
chr2_130372089_130372922	261	624	452	236	128	555
chr2_130380107_130380547	33	33	24	13	13	38
chr2_130380572_130380712	5	1	11	4	3	11
chr2_130385847_130385992	13	5	5	0	3	7
chr2_130390825_130390946	7	10	11	6	3	11
chr2_130391118_130392152	212	421	331	195	100	368
chr2_130393442_130393607	6	14	10	4	3	6
chr2_130427692_130427964	28	46	25	15	15	61
chr2_130428457_130428587	6	17	14	2	0	8
chr2_130454080_130454569	8	4	12	7	5	31
chr2_130455505_130455674	9	5	10	1	5	9
chr2_130590861_130590964	10	19	6	3	3	15
chr2_130594180_130594248	4	7	5	5	3	11
chr2_130602225_130602676	17	29	16	9	13	22
chr2_130603696_130603873	13	18	19	8	4	22
chr2_130664668_130664739	5	4	2	1	1	5
chr2_130664888_130665096	10	0	10	8	1	5
chr2_130665243_130665317	3	3	5	3	2	6
chr2_130667894_130667976	6	3	4	4	0	6
chr2_130669342_130670720	18	16	14	11	6	21
chr2_130670810_130670936	5	2	4	1	1	5
chr2_130693525_130693805	18	49	52	27	16	51
chr2_130720184_130720312	6	5	6	1	2	9
chr2_130727290_130728364	282	521	422	174	119	458
chr2_130729805_130730150	14	22	18	13	9	42
chr2_130737694_130737983	15	11	13	5	2	22
chr2_130738291_130738740	15	15	17	7	5	42
chr2_130744411_130745223	94	176	152	37	43	141
chr2_130755287_130756576	130	180	162	65	54	248
chr2_130759961_130760190	30	37	34	15	11	41
chr2_130761138_130761306	12	5	9	4	4	16
chr2_130762773_130763116	26	22	19	11	8	33
chr2_130763231_130763429	11	7	14	5	5	21
chr2_130764340_130764471	11	3	7	7	6	23
chr2_130768324_130768435	5	8	6	4	1	12
chr2_130776609_130776782	18	34	26	19	12	33
chr2_130790025_130790138	7	4	9	3	3	5
chr2_130790827_130791605	28	22	34	12	15	49
chr2_130797463_130798496	524	1161	862	436	288	1175
chr2_130798916_130799216	65	81	51	30	19	71
chr2_130807424_130807945	20	44	31	11	7	69
chr2_130808160_130808421	8	6	8	3	4	8
chr2_130813780_130813935	7	6	6	2	3	21
chr2_130819747_130820744	128	221	174	81	41	213
chr2_130826034_130826213	20	18	11	9	4	23
chr2_130831855_130831998	9	6	4	2	3	13
chr2_130836671_130837411	40	99	72	35	19	124
chr2_130840076_130840270	15	11	15	10	4	40
chr2_130845604_130845778	9	7	14	5	4	20
chr2_130852191_130852263	4	2	5	3	1	10
chr2_130853463_130853757	20	11	14	12	9	27
chr2_130854623_130854728	4	13	5	0	0	11
chr2_130864770_130865398	54	83	67	35	28	101
chr2_130869302_130869791	25	44	44	22	14	83
chr2_130870272_130870437	8	7	19	1	5	10
chr2_130873788_130873980	27	58	38	19	12	38
chr2_130883168_130883348	12	14	9	7	5	7
chr2_130892758_130893115	13	9	21	7	1	21
chr2_130893323_130893612	11	13	12	11	10	26
chr2_130898339_130898562	9	9	9	7	2	24
chr2_130898653_130898767	5	6	6	4	1	9
chr2_130899372_130899704	18	16	10	12	7	34
chr2_130911993_130912247	3	8	13	6	3	28
chr2_130920389_130920690	27	52	46	20	9	47
chr2_130924685_130925048	16	28	26	15	11	24
chr2_130931024_130931316	12	11	13	4	6	19
chr2_130931422_130931595	4	6	10	5	2	11
chr2_130947643_130947782	5	4	10	4	1	7
chr2_130948081_130948249	7	12	8	1	4	9
chr2_130960916_130961337	23	13	12	5	12	23
chr2_130963282_130963539	13	18	11	12	9	30
chr2_130963734_130963848	11	26	23	10	7	19
chr2_130964004_130964314	42	102	62	31	22	111
chr2_130964482_130964873	63	114	83	43	14	112
chr2_130976800_130977157	16	10	18	4	8	10
chr2_130986256_130986574	17	16	17	17	4	31
chr2_130987030_130987260	14	9	13	6	2	28
chr2_130991470_130991804	15	11	7	12	4	9
chr2_131003161_131003317	6	9	12	5	2	15
chr2_131004825_131005345	23	22	28	17	12	40
chr2_131005379_131005452	5	4	6	3	1	7
chr2_131005727_131005838	4	4	6	6	3	18
chr2_131005918_131006074	10	5	2	3	1	8
chr2_131016764_131017560	40	48	49	42	26	102
chr2_131024079_131024208	5	7	3	1	1	9
chr2_131030500_131030917	108	165	130	57	24	132
chr2_131031410_131031777	33	37	25	17	6	36
chr2_131033936_131034117	13	17	13	6	6	20
chr2_131034645_131035050	85	201	123	45	26	172
chr2_131035192_131035448	29	68	52	28	13	61
chr2_131037636_131037929	46	82	77	28	22	103
chr2_131041116_131041370	26	54	37	15	13	44
chr2_131046336_131046671	19	21	41	14	8	33
chr2_131055392_131056113	27	20	29	15	10	46
chr2_131056907_131057129	11	11	10	5	4	18
chr2_131064766_131065019	5	23	11	6	2	18
chr2_131079095_131079417	18	30	21	11	9	34
chr2_131092916_131093914	188	486	292	195	101	495
chr2_131104651_131105059	68	126	99	32	26	93
chr2_131105192_131106045	118	214	199	75	54	230
chr2_131106128_131106718	38	69	52	45	32	93
chr2_131139395_131139649	19	11	10	8	8	21
chr2_131140665_131141104	19	19	13	10	13	38
chr2_131154008_131154446	94	153	132	48	42	156
chr2_131155476_131155723	10	8	18	11	4	32
chr2_131156735_131156888	7	9	7	12	1	18
chr2_131156928_131157199	13	14	43	5	7	29
chr2_131179027_131179289	3	2	6	6	1	12
chr2_131181545_131181703	3	5	2	2	2	4
chr2_131194165_131194341	5	4	11	6	0	11
chr2_131200696_131201670	39	24	39	9	13	66
chr2_131202091_131202467	15	17	13	10	6	22
chr2_131202779_131203145	13	12	18	8	1	17
chr2_131209462_131209773	36	31	28	16	13	31
chr2_131236040_131236206	12	18	21	6	7	19
chr2_131271556_131271735	6	3	3	2	0	4
chr2_131272133_131272264	9	12	7	6	1	11
chr2_131277151_131277833	16	14	24	9	7	20
chr2_131277897_131278110	7	9	2	2	4	13
chr2_131286712_131286826	1	2	3	1	1	0
chr2_131331065_131331376	63	165	115	50	32	136
chr2_131335302_131335594	32	65	39	28	13	65
chr2_131339743_131340082	24	20	27	7	3	39
chr2_131355433_131355533	5	4	11	2	0	6
chr2_131363755_131364188	70	149	122	70	43	134
chr2_131365620_131365781	6	3	6	4	2	6
chr2_131366446_131367281	24	26	32	15	10	28
chr2_131367529_131368120	22	16	17	11	9	29
chr2_131386600_131386701	13	7	9	1	1	7
chr2_131388915_131389737	29	30	38	22	4	64
chr2_131390645_131391156	36	39	38	24	17	70
chr2_131394545_131394920	23	15	22	11	6	44
chr2_131398766_131398938	7	9	16	4	2	3
chr2_131400325_131400688	10	15	8	4	8	25
chr2_131401011_131401197	10	9	15	4	1	12
chr2_131413250_131413414	10	16	24	6	2	14
chr2_131424902_131425015	7	13	12	6	4	14
chr2_131425289_131425622	24	55	38	27	16	58
chr2_131443970_131444555	29	21	27	7	8	33
chr2_131445336_131445627	6	3	16	5	2	15
chr2_131460864_131461015	4	4	12	1	4	9
chr2_131471804_131471957	15	15	9	5	3	16
chr2_131474695_131474765	1	2	2	2	0	4
chr2_131478223_131478309	10	25	17	3	5	14
chr2_131488366_131488832	147	273	205	67	48	198
chr2_131489018_131489088	13	25	21	8	6	32
chr2_131490201_131490451	20	16	19	8	8	25
chr2_131492075_131493471	318	625	442	212	170	574
chr2_131501803_131502067	11	18	13	8	7	29
chr2_131511680_131511926	16	27	26	14	5	41
chr2_131515398_131515526	19	14	14	4	5	24
chr2_131516637_131516980	54	110	68	35	21	88
chr2_131519548_131519816	17	9	14	7	8	19
chr2_131519899_131520065	15	15	11	4	2	15
chr2_131520601_131520772	11	12	8	7	3	22
chr2_131522176_131522365	15	7	13	3	3	18
chr2_131522440_131522632	9	14	6	5	2	20
chr2_131527593_131528111	39	84	64	28	13	79
chr2_131529319_131529636	16	12	18	16	9	34
chr2_131532871_131532957	9	9	3	3	1	14
chr2_131534058_131534252	13	23	16	7	3	21
chr2_131534936_131535413	90	195	144	47	35	151
chr2_131536284_131536494	21	14	12	6	4	25
chr2_131543526_131543825	12	10	11	6	5	19
chr2_131543933_131544274	7	5	16	11	7	12
chr2_131545284_131545498	4	11	3	6	2	10
chr2_131589270_131589459	11	2	11	6	3	23
chr2_131589717_131589910	8	5	11	4	3	13
chr2_131590286_131590583	9	7	7	3	4	22
chr2_131596582_131596987	11	14	10	6	6	31
chr2_131597132_131597194	4	17	19	5	6	11
chr2_131626734_131626872	7	4	4	4	0	9
chr2_131629514_131629647	6	6	5	3	4	11
chr2_131629843_131630038	8	11	18	5	5	12
chr2_131630364_131630595	21	29	25	10	11	32
chr2_131633486_131633714	10	7	5	4	4	7
chr2_131633981_131634212	8	4	6	6	3	13
chr2_131634281_131634540	7	8	8	3	2	12
chr2_131634619_131635423	18	15	22	8	4	36
chr2_131635530_131635958	24	20	21	10	3	25
chr2_131636239_131637161	34	41	35	16	12	50
chr2_131641447_131641714	15	27	28	17	6	29
chr2_131643261_131643383	1	1	1	3	0	2
chr2_131645449_131645780	8	16	22	7	4	23
chr2_131646242_131646347	7	3	3	2	0	6
chr2_131646865_131646995	6	5	7	1	3	7
chr2_131657363_131658599	48	25	40	29	15	75
chr2_131658681_131658944	10	10	14	7	4	13
chr2_131659154_131659322	9	11	11	4	3	9
chr2_131668990_131669133	12	11	14	13	4	20
chr2_131672203_131672413	12	10	10	5	9	20
chr2_131672511_131673469	115	194	163	60	35	203
chr2_131673711_131674243	122	240	155	80	49	198
chr2_131679963_131680034	10	2	3	3	2	10
chr2_131681854_131682846	180	343	267	130	84	351
chr2_131683112_131683230	23	51	35	14	14	48
chr2_131690286_131690415	4	3	11	2	0	10
chr2_131756282_131756349	2	3	4	3	1	7
chr2_131759217_131759974	21	15	26	14	5	35
chr2_131765185_131765278	8	1	3	3	0	9
chr2_131784865_131784953	8	0	3	1	0	9
chr2_131799140_131799239	3	3	5	3	0	10
chr2_131801112_131802230	149	290	223	82	57	249
chr2_131802431_131802852	74	158	123	41	31	110
chr2_131807846_131808214	109	152	124	14	18	47
chr2_131813487_131813686	10	7	4	6	2	16
chr2_131817808_131818086	6	7	15	5	5	22
chr2_131821539_131821678	2	11	6	2	1	14
chr2_131822746_131822909	10	3	9	5	2	15
chr2_131823152_131823318	8	10	6	5	3	10
chr2_131827658_131827998	13	12	17	10	1	32
chr2_131828331_131828492	8	7	6	3	2	16
chr2_131828867_131829196	16	15	18	9	5	24
chr2_131829552_131829683	9	7	16	8	3	9
chr2_131833355_131833763	22	13	31	10	9	32
chr2_131834990_131835254	15	19	19	13	3	19
chr2_131966291_131966355	4	1	4	2	0	7
chr2_132037287_132037365	7	3	7	3	0	4
chr2_132037541_132038209	100	188	142	45	35	152
chr2_132146898_132147018	16	24	23	9	7	28
chr2_132161796_132161960	5	6	4	4	4	14
chr2_132162202_132162291	5	2	1	2	0	13
chr2_132162609_132162742	7	4	0	3	1	7
chr2_132253556_132254037	15	13	14	9	3	42
chr2_132256464_132256938	19	20	21	5	9	33
chr2_132257091_132257521	20	11	15	7	8	33
chr2_132257687_132258234	29	32	30	18	10	42
chr2_132265663_132265814	4	6	11	8	2	16
chr2_132267888_132268258	49	103	50	11	11	66
chr2_132268473_132268854	153	306	229	52	27	121
chr2_132278539_132278644	3	4	13	5	1	8
chr2_132286236_132286313	6	2	4	3	4	4
chr2_132287194_132287449	5	5	7	2	3	9
chr2_132288035_132288213	9	11	14	9	6	19
chr2_132304653_132305267	155	344	245	85	62	296
chr2_132347147_132347749	136	221	185	65	49	192
chr2_132349236_132349346	13	35	25	19	6	42
chr2_132352439_132353178	157	307	239	90	76	241
chr2_132353461_132353727	26	41	44	27	14	58
chr2_132361113_132361185	5	4	8	4	0	16
chr2_132361225_132361326	3	12	4	0	1	10
chr2_132366646_132366967	12	12	14	4	2	11
chr2_132373628_132373985	6	6	10	5	3	7
chr2_132374743_132374885	6	6	8	3	1	7
chr2_132384136_132384493	20	27	33	6	8	32
chr2_132392270_132392507	10	7	12	14	9	37
chr2_132393931_132394199	7	7	7	4	0	9
chr2_132395513_132395602	6	7	10	2	0	9
chr2_132400242_132400486	5	6	7	22	11	32
chr2_132407144_132407245	6	5	8	1	4	5
chr2_132415920_132416856	197	379	284	164	110	418
chr2_132424559_132424781	7	16	13	7	6	28
chr2_132439564_132440069	29	51	31	10	8	34
chr2_132446218_132446604	14	15	12	3	2	18
chr2_132448366_132448776	38	56	55	13	13	34
chr2_132448934_132449061	24	32	21	5	3	24
chr2_132449908_132450492	28	48	41	24	23	98
chr2_132450578_132450739	15	19	21	8	1	21
chr2_132459733_132459854	4	3	7	2	1	18
chr2_132475253_132475315	4	3	4	2	0	6
chr2_132477287_132477394	4	3	3	6	1	11
chr2_132482843_132483437	64	90	107	34	25	87
chr2_132489225_132489539	38	66	60	14	12	76
chr2_132490613_132490936	8	13	20	8	3	13
chr2_132496746_132496892	6	6	3	10	1	4
chr2_132515110_132515389	26	61	56	10	10	43
chr2_132521475_132521600	5	8	9	3	5	13
chr2_132522727_132522938	10	13	10	9	3	17
chr2_132538402_132539009	47	52	65	22	15	39
chr2_132540392_132540509	9	10	6	3	2	16
chr2_132544679_132544791	12	5	7	5	3	14
chr2_132545703_132545906	4	4	2	3	2	11
chr2_132547248_132547374	20	28	19	6	6	21
chr2_132550304_132550697	99	193	166	32	34	108
chr2_132553536_132553729	10	4	9	1	3	14
chr2_132568728_132568938	20	20	21	7	6	29
chr2_132582432_132582763	21	24	10	9	7	29
chr2_132593306_132593540	7	6	10	13	7	11
chr2_132605175_132605367	3	2	6	2	2	3
chr2_132606472_132606590	7	7	9	5	2	10
chr2_132608356_132608890	42	61	58	20	8	60
chr2_132615157_132615600	48	67	60	26	17	48
chr2_132621118_132621827	40	57	47	28	16	82
chr2_132636322_132636913	42	67	67	33	21	97
chr2_132640120_132640509	34	53	31	14	14	30
chr2_132641425_132641514	3	9	10	6	1	14
chr2_132642543_132642779	24	32	43	14	3	32
chr2_132646097_132646202	7	3	9	2	1	7
chr2_132651245_132651510	16	25	31	15	12	42
chr2_132661000_132661093	7	1	8	2	2	7
chr2_132668441_132668794	37	91	56	15	8	52
chr2_132669110_132671129	162	285	248	107	64	307
chr2_132690950_132691118	3	4	8	3	0	13
chr2_132708355_132708566	9	8	12	6	1	16
chr2_132767853_132768020	8	11	5	2	1	25
chr2_132782751_132783083	12	9	7	6	3	15
chr2_132792153_132792874	13	5	8	5	3	24
chr2_132794651_132794742	6	2	5	0	4	13
chr2_132797612_132797947	10	8	5	7	5	32
chr2_132804199_132804310	6	12	4	6	5	10
chr2_132821789_132821870	3	2	4	0	4	7
chr2_132830405_132830661	9	19	10	4	4	15
chr2_132832565_132832676	9	7	10	5	8	18
chr2_132837915_132838143	8	7	11	3	2	7
chr2_132851423_132851517	6	1	5	4	1	16
chr2_132871936_132872219	13	22	19	14	4	31
chr2_132911819_132912235	65	117	88	35	20	101
chr2_132914686_132914978	23	27	19	5	5	16
chr2_132915181_132915309	16	17	17	5	4	11
chr2_132923900_132924087	17	41	29	12	6	44
chr2_132943761_132944107	26	11	21	10	6	53
chr2_132957865_132957953	0	6	6	4	1	17
chr2_132967900_132968035	4	2	4	3	0	13
chr2_132979405_132979465	5	2	2	0	0	6
chr2_133026744_133026943	9	6	8	2	0	21
chr2_133045850_133046081	10	6	13	9	3	20
chr2_133054374_133054670	14	7	4	6	4	17
chr2_133063936_133064052	4	17	5	0	2	6
chr2_133097030_133097122	6	0	4	4	0	7
chr2_133124803_133124983	4	6	7	3	1	8
chr2_133144197_133144291	1	2	1	2	2	7
chr2_133168112_133168234	4	6	3	4	0	4
chr2_133171492_133171702	24	52	32	13	7	37
chr2_133201118_133201347	9	6	8	3	2	14
chr2_133220827_133220964	8	6	6	2	2	8
chr2_133240674_133240797	6	6	12	6	2	20
chr2_133250252_133250501	18	8	14	5	2	14
chr2_133265449_133266959	71	122	103	50	26	137
chr2_133266999_133267077	5	1	6	4	0	17
chr2_133290912_133291005	5	7	6	0	0	13
chr2_133293621_133293754	8	5	11	3	2	13
chr2_133308340_133308486	2	2	1	1	0	11
chr2_133310585_133310711	4	3	4	4	2	9
chr2_133325076_133325158	2	2	7	3	1	6
chr2_133334922_133335205	5	5	6	6	2	20
chr2_133346699_133346953	10	9	14	9	5	34
chr2_133353861_133354057	6	2	5	3	0	14
chr2_133381040_133381217	3	4	10	1	0	3
chr2_133388282_133388425	2	3	14	4	4	3
chr2_133403914_133403998	4	4	4	1	2	4
chr2_133421521_133421988	23	50	33	15	11	58
chr2_133422019_133422173	7	10	10	3	1	6
chr2_133435045_133435137	4	4	0	6	1	18
chr2_133435348_133435583	21	22	18	10	7	32
chr2_133442566_133442824	11	17	29	14	10	29
chr2_133504645_133505029	18	29	24	12	8	28
chr2_133524864_133524942	4	4	2	1	1	8
chr2_133528528_133528698	13	15	18	9	5	21
chr2_133564940_133565101	9	4	16	5	4	18
chr2_133566930_133567294	16	38	30	23	17	97
chr2_133568240_133568527	8	25	10	9	3	30
chr2_133573450_133573529	5	3	3	6	1	5
chr2_133579239_133579751	36	44	39	24	16	60
chr2_133587143_133587342	6	8	19	6	4	27
chr2_133591221_133591489	22	29	25	6	4	31
chr2_133598079_133598222	5	2	5	4	0	8
chr2_133603931_133604036	4	8	13	2	1	10
chr2_133613690_133614007	5	3	4	3	2	9
chr2_133633240_133633464	11	14	10	9	1	8
chr2_133633858_133634439	37	54	46	27	26	116
chr2_133641461_133641843	6	8	24	7	7	22
chr2_133642781_133643109	6	14	11	6	12	18
chr2_133652550_133652772	10	30	14	9	5	24
chr2_133673286_133673546	18	27	25	13	9	34
chr2_133674406_133674620	16	30	39	21	13	49
chr2_133674793_133675329	42	119	95	73	43	162
chr2_133676398_133676676	6	8	13	7	2	20
chr2_133677416_133677604	13	30	21	7	4	31
chr2_133701520_133701678	6	2	9	4	2	10
chr2_133705569_133705661	3	6	13	1	1	10
chr2_133715979_133716150	8	11	8	4	5	8
chr2_133729863_133730231	10	9	18	11	2	12
chr2_133730516_133730637	6	3	4	3	1	17
chr2_133748065_133748513	18	12	17	12	4	37
chr2_133753803_133754011	10	6	11	8	4	24
chr2_133755309_133755426	7	17	7	6	1	7
chr2_133755635_133755846	6	18	15	6	8	40
chr2_133756337_133756553	16	7	14	6	2	23
chr2_133765628_133766077	59	91	85	29	12	92
chr2_133768380_133768525	17	32	20	12	13	38
chr2_133776774_133777287	16	8	17	6	7	23
chr2_133780210_133780370	17	16	17	17	2	30
chr2_133789881_133790087	10	14	19	4	1	25
chr2_133790811_133790988	11	12	10	8	5	20
chr2_133791273_133791539	4	9	18	8	2	26
chr2_133818092_133818554	22	32	45	39	16	94
chr2_133819905_133820079	22	20	20	10	2	15
chr2_133824543_133824612	4	5	3	0	0	2
chr2_133837452_133837828	14	13	13	13	4	46
chr2_133838034_133838190	8	8	12	3	5	8
chr2_133842005_133842227	9	3	9	16	5	45
chr2_133844331_133844531	32	50	45	14	22	60
chr2_133859108_133859333	10	11	15	9	6	19
chr2_133865225_133865419	11	21	18	4	4	11
chr2_133884884_133885196	21	34	30	9	11	22
chr2_133886738_133887159	47	109	68	45	32	105
chr2_133893344_133893510	8	3	1	8	1	18
chr2_133902643_133902832	8	9	9	6	1	15
chr2_133904689_133904923	9	5	15	4	3	21
chr2_133919350_133919595	10	6	6	8	3	11
chr2_133922870_133923013	16	11	8	2	2	14
chr2_133948840_133949351	165	261	214	58	43	153
chr2_133957819_133957969	8	15	8	6	1	22
chr2_133975228_133975507	23	38	59	22	11	61
chr2_133976247_133976511	12	29	11	10	9	37
chr2_133977092_133977265	16	27	22	4	6	26
chr2_133982402_133982854	33	33	43	19	11	39
chr2_133986145_133986734	95	133	149	56	50	145
chr2_133992422_133992748	44	86	65	17	8	72
chr2_133993138_133993552	89	173	136	29	23	69
chr2_134010794_134010909	5	16	5	3	3	9
chr2_134018164_134018422	15	22	29	10	6	25
chr2_134020037_134020148	12	15	14	9	7	10
chr2_134028155_134028270	4	3	8	4	2	6
chr2_134029012_134029092	5	2	2	2	1	5
chr2_134038485_134038591	4	0	1	2	3	4
chr2_134039615_134039738	4	7	7	4	1	14
chr2_134039914_134039991	4	4	3	2	0	8
chr2_134063757_134063997	8	7	10	6	1	11
chr2_134075375_134075588	9	11	16	8	2	8
chr2_134076354_134076532	13	6	8	6	3	20
chr2_134078459_134078908	23	29	19	26	14	71
chr2_134081480_134081773	11	14	9	11	5	49
chr2_134108834_134109008	9	7	3	8	2	13
chr2_134109268_134110009	30	35	41	10	8	35
chr2_134118394_134118696	56	129	79	25	23	99
chr2_134119743_134121696	451	973	671	280	179	791
chr2_134122754_134122854	27	57	26	11	9	31
chr2_134129911_134130196	17	8	7	7	4	20
chr2_134134062_134134197	21	46	31	12	13	42
chr2_134137161_134137613	138	346	234	99	64	239
chr2_134139427_134139954	259	563	400	155	96	457
chr2_134141736_134141844	13	26	18	11	9	29
chr2_134146689_134146962	34	88	61	39	29	108
chr2_134149804_134150448	58	111	77	41	32	121
chr2_134151731_134151809	6	5	6	3	0	16
chr2_134155191_134155670	23	43	41	16	13	60
chr2_134157929_134158041	6	7	8	3	1	12
chr2_134160908_134161529	33	44	35	23	18	85
chr2_134167042_134167449	16	13	20	15	6	38
chr2_134173282_134174127	248	465	367	149	124	416
chr2_134174729_134175116	65	112	98	52	38	182
chr2_134177320_134177523	17	17	16	11	6	27
chr2_134193171_134193278	2	8	4	3	2	14
chr2_134198353_134198448	0	3	12	1	3	8
chr2_134198452_134198531	4	9	1	1	0	11
chr2_134199253_134199377	1	2	12	8	2	12
chr2_134201569_134201781	11	23	16	6	8	17
chr2_134202539_134202736	12	5	8	5	4	14
chr2_134205623_134205738	9	6	18	10	4	19
chr2_134206569_134206896	24	23	31	19	8	36
chr2_134207702_134208064	27	61	41	14	20	47
chr2_134219359_134219635	16	14	8	4	7	26
chr2_134220552_134220912	21	43	27	8	5	44
chr2_134226518_134226864	36	55	54	33	10	63
chr2_134230972_134231279	20	31	37	19	11	57
chr2_134232130_134232251	5	4	4	2	1	6
chr2_134233282_134233668	8	3	11	13	0	16
chr2_134238504_134238630	6	2	3	4	0	8
chr2_134241761_134241846	11	5	8	3	0	15
chr2_134245461_134245834	20	28	41	1	7	27
chr2_134252219_134252542	21	20	34	12	11	47
chr2_134257546_134257785	16	24	28	20	12	47
chr2_134259150_134259307	16	36	29	4	4	21
chr2_134259942_134260197	17	15	13	5	7	24
chr2_134260946_134261126	11	18	10	12	2	33
chr2_134262763_134262881	8	16	20	8	2	15
chr2_134267703_134267884	31	17	12	10	11	31
chr2_134268358_134268615	28	25	30	21	10	57
chr2_134269970_134270285	20	41	31	7	7	43
chr2_134270333_134270618	40	68	52	16	18	51
chr2_134279514_134279838	32	54	62	17	19	44
chr2_134282147_134282289	15	14	16	11	6	37
chr2_134282731_134282922	9	21	26	4	6	37
chr2_134289126_134289246	6	6	9	4	3	15
chr2_134301225_134301343	6	8	8	9	6	13
chr2_134301634_134301991	31	63	59	24	20	56
chr2_134304816_134304976	8	23	14	5	3	12
chr2_134314437_134315250	74	109	82	26	15	75
chr2_134319669_134319829	14	17	17	9	12	44
chr2_134324691_134324884	2	10	7	1	1	11
chr2_134328270_134328362	5	5	8	4	2	18
chr2_134347755_134348033	14	24	16	7	6	23
chr2_134351995_134352257	20	20	13	17	10	32
chr2_134359763_134359991	17	29	31	6	6	26
chr2_134360750_134361367	80	203	142	58	28	172
chr2_134361721_134361865	11	7	8	4	5	19
chr2_134365447_134365648	13	14	9	10	7	24
chr2_134368103_134368315	9	21	12	10	4	19
chr2_134372784_134373049	18	17	24	6	8	35
chr2_134375935_134376182	41	72	55	15	12	48
chr2_134379489_134380065	47	50	57	15	5	60
chr2_134391445_134391574	7	9	4	2	1	6
chr2_134392679_134392824	3	5	16	3	4	19
chr2_134398293_134398520	5	9	10	5	3	13
chr2_134401246_134401548	25	38	28	7	6	40
chr2_134402505_134402589	2	9	4	4	3	24
chr2_134410827_134411278	23	39	37	19	11	64
chr2_134411619_134412428	113	280	158	46	47	148
chr2_134420368_134420663	51	76	79	21	20	70
chr2_134420979_134421401	55	115	89	17	10	56
chr2_134421675_134421903	61	66	62	13	5	33
chr2_134430834_134431187	13	10	14	8	0	25
chr2_134432275_134432398	6	13	12	4	4	15
chr2_134434553_134434856	30	43	36	13	9	32
chr2_134436614_134437023	26	16	16	10	8	29
chr2_134441319_134441580	20	22	29	8	8	28
chr2_134448684_134448920	10	11	14	10	3	20
chr2_134450659_134451190	106	231	151	44	36	144
chr2_134460478_134461140	169	278	230	74	48	211
chr2_134461561_134461728	22	36	27	9	6	32
chr2_134466212_134466384	12	31	33	13	4	23
chr2_134469699_134469842	11	7	18	8	2	15
chr2_134479119_134479359	8	11	23	3	7	31
chr2_134491843_134492342	69	106	120	31	20	67
chr2_134493858_134494166	72	101	83	12	7	34
chr2_134499431_134499846	23	31	40	11	3	30
chr2_134504775_134504900	7	16	9	4	5	11
chr2_134514594_134514818	9	13	18	7	4	13
chr2_134519150_134519316	1	0	11	6	1	6
chr2_134522206_134522435	13	13	20	3	1	12
chr2_134522584_134522703	14	14	3	3	1	8
chr2_134539981_134540394	16	27	27	6	6	26
chr2_134550509_134550911	14	12	27	4	3	17
chr2_134565220_134565346	4	1	3	5	0	4
chr2_134577389_134577485	6	7	18	5	1	7
chr2_134586548_134586777	7	8	13	6	2	26
chr2_134593373_134593599	4	12	8	7	4	26
chr2_134610216_134610501	19	20	13	13	2	22
chr2_134610522_134610752	7	3	4	6	3	4
chr2_134622370_134622523	4	11	7	6	0	9
chr2_134637121_134637298	12	3	12	4	1	8
chr2_134647809_134648084	9	12	15	18	1	20
chr2_134658923_134659208	20	11	16	5	3	15
chr2_134663884_134664351	58	79	79	48	23	111
chr2_134670934_134671535	45	68	62	16	16	84
chr2_134675900_134675996	18	16	17	2	5	21
chr2_134676907_134677348	142	260	173	25	15	69
chr2_134677954_134678141	14	16	17	6	7	30
chr2_134679047_134679112	7	10	9	7	2	23
chr2_134679937_134680024	7	14	6	2	1	8
chr2_134683658_134683806	7	6	8	4	2	9
chr2_134705936_134706165	7	11	14	7	6	12
chr2_134706847_134707074	21	14	15	7	3	20
chr2_134712519_134712620	5	4	11	3	5	14
chr2_134717895_134719487	194	400	244	110	78	333
chr2_134724518_134724716	14	20	20	7	7	5
chr2_134727503_134727772	16	17	17	22	10	58
chr2_134736282_134736511	13	29	29	24	16	69
chr2_134738240_134738581	18	50	27	11	9	52
chr2_134745131_134745226	4	6	6	2	6	13
chr2_134752126_134752498	8	15	10	5	1	16
chr2_134760518_134760972	32	26	29	14	18	35
chr2_134763139_134763584	20	33	30	10	4	35
chr2_134763599_134763863	10	11	7	10	3	31
chr2_134764542_134764601	2	2	5	2	0	3
chr2_134773502_134773627	16	13	18	5	4	7
chr2_134777724_134777899	12	21	16	7	3	7
chr2_134782890_134783083	4	13	11	6	5	15
chr2_134787984_134788322	13	17	7	6	2	21
chr2_134813564_134813620	5	1	1	3	3	8
chr2_134819409_134819577	3	8	2	7	5	5
chr2_134842487_134842672	17	8	5	3	1	9
chr2_134843434_134843695	6	12	10	4	2	13
chr2_134852601_134852910	23	60	41	7	5	21
chr2_134862761_134862952	9	6	12	3	2	25
chr2_134875913_134876177	2	5	3	4	1	10
chr2_134876758_134877076	14	9	8	1	2	12
chr2_134900278_134900383	4	3	4	2	3	11
chr2_134905285_134905387	14	11	9	3	3	12
chr2_134918106_134919337	676	1328	1036	459	316	1236
chr2_134975303_134975545	14	12	6	6	2	27
chr2_134975566_134976546	38	53	58	23	18	60
chr2_134989109_134989246	13	23	22	5	5	21
chr2_135004324_135004709	85	211	129	67	33	173
chr2_135030896_135031124	9	29	30	6	8	26
chr2_135052139_135052759	94	232	165	82	59	226
chr2_135055305_135055625	13	17	33	24	22	75
chr2_135059729_135059896	14	16	5	9	5	19
chr2_135073474_135073592	4	4	5	2	1	6
chr2_135074306_135074541	6	5	15	6	5	29
chr2_135106011_135106188	6	7	7	2	1	15
chr2_135125577_135125751	10	6	9	4	3	11
chr2_135134708_135134808	6	3	2	1	0	9
chr2_135135637_135135810	3	0	4	2	0	3
chr2_135149404_135149509	1	4	10	4	3	17
chr2_135151766_135151935	3	4	16	3	4	12
chr2_135159286_135159390	10	7	6	7	2	7
chr2_135164535_135164718	5	7	7	6	4	16
chr2_135174330_135174494	11	7	13	2	5	25
chr2_135183856_135184020	1	6	4	4	1	2
chr2_135186123_135186520	51	121	99	30	19	63
chr2_135202688_135202846	9	9	13	4	5	9
chr2_135212810_135213091	22	27	22	14	9	40
chr2_135250511_135250970	13	6	13	5	4	17
chr2_135253465_135253713	9	15	12	7	5	10
chr2_135271064_135271169	9	9	15	4	1	7
chr2_135317586_135317679	2	6	2	2	2	14
chr2_135322735_135322809	4	0	0	0	0	2
chr2_135355613_135355691	0	2	1	0	2	3
chr2_135403293_135403367	3	4	5	2	5	3
chr2_135473733_135473831	4	18	16	9	6	14
chr2_135510977_135511262	8	14	10	3	1	19
chr2_135521785_135522012	5	9	6	3	1	16
chr2_135530545_135532156	734	1500	1151	525	363	1299
chr2_135557591_135557891	26	57	56	34	21	73
chr2_135582517_135582675	20	38	16	4	5	16
chr2_135586220_135586474	19	30	23	19	8	61
chr2_135638977_135639079	10	12	11	6	6	25
chr2_135662196_135662473	4	10	12	10	5	16
chr2_135667171_135667293	16	36	20	9	3	32
chr2_135668669_135668899	5	8	6	4	0	26
chr2_135707560_135707654	3	6	3	4	3	11
chr2_135710028_135710150	7	22	14	5	5	10
chr2_135724092_135724366	4	2	5	5	1	13
chr2_135728454_135728586	11	14	16	6	3	9
chr2_135732878_135733012	4	5	10	4	4	7
chr2_135741444_135742696	665	1378	947	421	264	1150
chr2_135774069_135774216	6	1	7	12	6	15
chr2_135775596_135775765	3	6	3	2	3	20
chr2_135786927_135787190	6	1	4	14	9	36
chr2_135791334_135791665	9	13	16	11	4	25
chr2_135792527_135792659	9	11	5	6	2	14
chr2_135797437_135797928	43	64	49	27	14	48
chr2_135803412_135803627	15	18	25	18	10	44
chr2_135806591_135806755	4	7	8	4	3	11
chr2_135806808_135807218	15	7	14	6	3	18
chr2_135808806_135808975	13	9	5	3	1	9
chr2_135817662_135817936	13	10	17	5	5	31
chr2_135825537_135825739	9	8	14	7	3	18
chr2_135825808_135826113	11	19	16	13	2	32
chr2_135830274_135830492	9	9	8	4	5	14
chr2_135839887_135839993	4	8	4	0	5	10
chr2_135843784_135843999	6	8	7	7	9	42
chr2_135866172_135866261	3	9	8	2	2	17
chr2_135875693_135876650	272	590	425	194	146	544
chr2_135883890_135883978	7	1	2	2	2	7
chr2_135890196_135890591	25	38	51	20	9	55
chr2_135895416_135896794	28	15	22	9	3	30
chr2_135898114_135898249	9	13	14	1	1	9
chr2_135898548_135898766	8	15	8	6	2	14
chr2_135904683_135904816	6	5	5	6	4	17
chr2_135948439_135948668	6	6	10	4	1	12
chr2_135960749_135960851	10	19	20	4	5	13
chr2_135962933_135963057	12	12	9	7	2	10
chr2_135984966_135986185	280	624	491	222	144	508
chr2_135997359_135997743	72	129	91	24	7	85
chr2_136000529_136000820	17	38	23	7	5	40
chr2_136003879_136003989	3	4	2	1	1	6
chr2_136006752_136006962	14	25	20	12	12	31
chr2_136010245_136010434	12	4	4	1	1	12
chr2_136014049_136014569	34	47	55	18	15	64
chr2_136024769_136024885	9	12	10	11	8	22
chr2_136025280_136026009	157	331	218	99	73	281
chr2_136031849_136032015	11	14	9	9	6	15
chr2_136047021_136047208	21	17	24	4	1	21
chr2_136058223_136058573	12	34	24	9	9	18
chr2_136058886_136059226	21	41	35	9	7	31
chr2_136065334_136065850	23	37	39	20	22	80
chr2_136067634_136067850	10	8	20	3	2	13
chr2_136075564_136075738	15	12	22	4	6	2
chr2_136085845_136086096	5	5	9	2	2	9
chr2_136086430_136086915	22	30	30	14	3	27
chr2_136087975_136088274	16	11	11	7	2	29
chr2_136111816_136111919	4	4	5	1	2	19
chr2_136116751_136117068	33	45	39	17	14	36
chr2_136117410_136118629	180	301	213	79	40	176
chr2_136119168_136119568	41	85	77	15	12	48
chr2_136126254_136126419	21	12	8	4	8	13
chr2_136129019_136129251	8	17	13	22	20	53
chr2_136167297_136167397	3	2	0	3	2	5
chr2_136170759_136171104	15	14	8	6	4	22
chr2_136175943_136176035	3	5	6	2	2	10
chr2_136183227_136183314	9	9	11	4	1	22
chr2_136205722_136205885	9	27	20	7	7	34
chr2_136215664_136215893	5	8	8	3	2	30
chr2_136218094_136218273	4	15	4	4	1	22
chr2_136219977_136220160	14	17	9	7	1	16
chr2_136220266_136220350	5	4	3	1	1	2
chr2_136226428_136226704	17	24	26	13	11	46
chr2_136234420_136234815	10	10	20	11	3	25
chr2_136242651_136242908	14	12	13	10	9	29
chr2_136243900_136244136	19	21	16	6	5	17
chr2_136246314_136246462	12	18	27	9	3	24
chr2_136257985_136258100	4	2	9	6	4	21
chr2_136278258_136278406	5	5	7	2	5	18
chr2_136305587_136306036	15	11	17	10	2	21
chr2_136308698_136308819	5	10	8	3	4	12
chr2_136310158_136310287	3	14	8	1	4	17
chr2_136327557_136327738	4	8	10	2	3	24
chr2_136332559_136332891	21	25	15	20	8	39
chr2_136335420_136335500	4	2	4	2	1	8
chr2_136342998_136343270	9	7	11	2	5	30
chr2_136354571_136354828	18	10	11	2	3	25
chr2_136355435_136355567	8	5	12	3	1	7
chr2_136363690_136364168	10	30	11	8	7	28
chr2_136378837_136379030	34	81	61	20	12	57
chr2_136384771_136385050	27	52	33	12	11	44
chr2_136390282_136390480	8	7	6	9	4	15
chr2_136399935_136400034	1	12	8	1	1	0
chr2_136405158_136405395	10	5	6	3	7	23
chr2_136407600_136407698	7	5	4	1	0	10
chr2_136408244_136408448	3	8	20	6	2	12
chr2_136415017_136415122	1	4	7	1	1	13
chr2_136415173_136415285	5	1	5	2	1	2
chr2_136423517_136423902	106	201	156	70	41	173
chr2_136440364_136440523	9	25	18	4	5	19
chr2_136446590_136446735	7	7	8	2	1	19
chr2_136448471_136448742	10	13	13	6	6	24
chr2_136455939_136456333	15	9	7	6	4	23
chr2_136457530_136457726	5	4	11	3	3	22
chr2_136458981_136459062	5	4	10	7	6	13
chr2_136479737_136479855	4	3	2	0	1	5
chr2_136479991_136480355	15	5	9	6	2	20
chr2_136527696_136527826	17	25	19	4	7	14
chr2_136531808_136531938	4	2	4	2	2	8
chr2_136533289_136533438	3	2	4	1	3	21
chr2_136539668_136539865	5	4	10	8	4	20
chr2_136545833_136545929	2	4	5	1	2	7
chr2_136572400_136572782	50	105	71	36	21	83
chr2_136580937_136581086	8	1	5	0	3	14
chr2_136638333_136638620	2	1	6	1	1	9
chr2_136696469_136696718	4	6	8	9	7	18
chr2_136701304_136701407	7	4	8	2	2	4
chr2_136727648_136727825	3	6	8	3	4	10
chr2_136727990_136728136	9	4	4	3	3	9
chr2_136750163_136750393	18	29	17	13	7	21
chr2_136758231_136758413	5	6	6	6	2	15
chr2_136758568_136758793	6	17	10	6	8	13
chr2_136764475_136764760	14	24	20	9	4	27
chr2_136764913_136766424	73	113	102	47	33	155
chr2_136810987_136811292	6	12	10	4	1	11
chr2_136839151_136839235	4	3	3	5	5	3
chr2_136876822_136876986	18	4	13	3	4	8
chr2_136886074_136886320	10	5	5	2	2	9
chr2_136905917_136906066	9	19	16	11	6	23
chr2_136909893_136910163	20	17	20	5	3	11
chr2_136913538_136913621	3	5	3	1	2	5
chr2_136919729_136920211	12	8	17	8	5	24
chr2_136920710_136920822	4	3	7	4	3	12
chr2_136920867_136921090	6	8	5	2	2	17
chr2_136932855_136932999	17	22	23	8	3	13
chr2_136966630_136966745	3	12	4	2	0	1
chr2_136972080_136972174	12	13	5	3	4	18
chr2_136981738_136982034	20	24	14	9	6	21
chr2_136985363_136985713	27	28	29	10	12	34
chr2_136986773_136987314	36	38	48	23	20	55
chr2_137013719_137014086	41	104	70	17	16	47
chr2_137015478_137015608	4	6	6	3	3	8
chr2_137020094_137020304	9	22	9	8	3	18
chr2_137023234_137023575	41	77	53	16	7	47
chr2_137038670_137038904	27	67	38	21	23	60
chr2_137047498_137047669	11	16	10	6	10	22
chr2_137051077_137051243	9	30	31	8	9	27
chr2_137056726_137056904	8	12	4	6	4	8
chr2_137076544_137076602	0	1	2	0	1	1
chr2_137096843_137096934	5	3	3	1	4	11
chr2_137099324_137099427	3	7	3	2	2	7
chr2_137109808_137109976	5	9	8	3	2	17
chr2_137115250_137115606	12	15	6	11	7	28
chr2_137122663_137122978	9	12	7	5	2	8
chr2_137149099_137149183	3	1	3	4	4	7
chr2_137156665_137156873	5	2	8	7	2	18
chr2_137157985_137158114	10	13	8	2	3	11
chr2_137173638_137173877	9	22	19	12	9	37
chr2_137190522_137191187	63	105	90	56	50	183
chr2_137192989_137193276	7	10	10	2	3	23
chr2_137262768_137262993	7	5	6	1	3	13
chr2_137278555_137278684	5	1	3	3	2	18
chr2_137290335_137290444	2	2	3	1	0	5
chr2_137305651_137305923	11	8	8	6	4	15
chr2_137308071_137308290	8	4	5	1	1	11
chr2_137331552_137331822	12	7	5	7	1	16
chr2_137353997_137354071	4	5	5	2	2	8
chr2_137380751_137381142	17	8	15	5	4	23
chr2_137382598_137382951	15	12	7	4	4	26
chr2_137400826_137401012	3	3	8	1	0	8
chr2_137420854_137421003	7	5	7	3	3	8
chr2_137438487_137438715	4	7	6	4	1	7
chr2_137467271_137467551	24	40	30	7	10	44
chr2_137479016_137479541	21	15	12	8	6	35
chr2_137518309_137518389	5	5	3	1	0	3
chr2_137521706_137521804	3	5	5	3	0	19
chr2_137525755_137525959	5	1	11	2	9	10
chr2_137528779_137528976	1	0	4	1	1	16
chr2_137587671_137587752	0	1	4	1	1	2
chr2_137689708_137689849	3	4	0	4	2	19
chr2_137706985_137707733	69	64	67	28	15	80
chr2_137708412_137708536	6	8	7	4	4	9
chr2_137715719_137716048	8	17	13	5	4	25
chr2_137757444_137757749	8	10	10	2	6	18
chr2_137792800_137792947	2	3	4	1	2	8
chr2_137842348_137842732	17	18	16	28	15	101
chr2_137857923_137858137	11	17	13	9	3	23
chr2_137866084_137866224	18	35	28	10	8	41
chr2_137886545_137886680	4	17	9	5	2	9
chr2_137888937_137889341	27	80	62	23	16	69
chr2_137890447_137890543	7	3	2	3	4	13
chr2_137890544_137890730	11	15	12	5	2	15
chr2_137924140_137924295	6	17	16	5	3	8
chr2_137928604_137929087	24	44	32	22	12	66
chr2_137929284_137929703	28	47	39	23	16	81
chr2_137942215_137942557	17	32	18	9	6	31
chr2_137943160_137943256	4	5	13	1	1	9
chr2_137945263_137945554	26	29	29	21	14	62
chr2_137947869_137948005	5	27	17	2	4	16
chr2_137948761_137948930	7	3	6	2	3	9
chr2_137963973_137964116	23	19	17	11	10	17
chr2_137964435_137964864	46	91	61	36	23	99
chr2_137969566_137969722	6	12	6	9	1	17
chr2_137992423_137992526	5	10	13	3	3	18
chr2_138023397_138023625	13	15	21	19	5	25
chr2_138024129_138024239	9	11	8	2	3	8
chr2_138028004_138028141	7	16	10	2	1	3
chr2_138028815_138028937	4	3	7	10	0	9
chr2_138033819_138034016	6	8	8	3	3	26
chr2_138034637_138034800	8	20	12	12	8	28
chr2_138041534_138041738	3	8	7	2	3	24
chr2_138059585_138059712	6	15	12	6	3	20
chr2_138071434_138071669	10	5	9	7	3	10
chr2_138072370_138072673	14	21	13	9	6	40
chr2_138080091_138080177	6	5	7	4	3	6
chr2_138080913_138081035	11	19	12	12	3	19
chr2_138086667_138086859	8	19	19	14	9	45
chr2_138087759_138088148	30	46	34	16	12	46
chr2_138107401_138107528	7	2	7	4	0	11
chr2_138115706_138116005	11	30	22	11	12	22
chr2_138123836_138123982	8	6	6	6	1	13
chr2_138137344_138137646	21	42	47	20	18	33
chr2_138147941_138148259	37	64	55	14	11	59
chr2_138165533_138165780	9	6	6	1	1	11
chr2_138172310_138172428	5	5	8	5	2	6
chr2_138175247_138175414	15	10	10	6	4	19
chr2_138183855_138183952	7	8	8	6	5	21
chr2_138201229_138201605	26	49	44	46	28	136
chr2_138204958_138205201	11	7	9	3	2	16
chr2_138210490_138210706	18	7	11	4	3	13
chr2_138237695_138238341	99	207	142	46	30	100
chr2_138244511_138244824	14	3	10	3	2	12
chr2_138245256_138245590	26	46	31	10	11	37
chr2_138267142_138267379	8	14	4	3	4	29
chr2_138267561_138267660	2	3	0	4	5	9
chr2_138302068_138302145	12	11	9	9	2	18
chr2_138321585_138321686	5	16	9	3	4	7
chr2_138323988_138324109	9	0	7	5	1	9
chr2_138335065_138335374	9	22	25	8	10	28
chr2_138354093_138354209	10	5	3	1	1	19
chr2_138357267_138357483	16	9	15	7	6	23
chr2_138379311_138379513	5	10	11	7	3	11
chr2_138389461_138389599	5	3	7	2	3	9
chr2_138395743_138396363	22	26	45	10	9	40
chr2_138421799_138422255	11	16	24	20	10	59
chr2_138434102_138434956	61	70	64	39	19	103
chr2_138453202_138453314	3	5	6	2	3	7
chr2_138456646_138456753	4	1	2	3	2	9
chr2_138474232_138474470	4	6	5	8	3	30
chr2_138493530_138493676	6	15	16	4	2	13
chr2_138501182_138502346	376	878	557	261	190	799
