## Supplementary Table S2 for "A gene regulatory element modulates myosin expression and controls cardiomyocyte response to stress" (part 7 of 48)

### Sheet: ATAC_counts (continued)
Geneid	CHIR.1	CHIR.2	CHIR.3	CON.1	CON.2	CON.3
chr2_138514696_138514893	9	9	12	7	1	16
chr2_138516155_138516280	5	10	8	2	3	2
chr2_138516399_138516694	20	48	43	26	17	84
chr2_138522663_138522772	11	16	9	9	7	18
chr2_138549390_138549640	6	17	10	12	8	27
chr2_138572462_138572569	2	15	13	6	3	12
chr2_138596446_138596762	15	19	10	8	3	22
chr2_138601944_138602411	26	46	53	16	8	53
chr2_138607516_138607595	6	6	3	2	0	7
chr2_138609578_138609810	5	15	10	3	5	14
chr2_138615332_138615579	5	6	14	8	9	18
chr2_138630189_138630418	20	24	27	9	3	24
chr2_138632144_138632342	6	7	6	9	8	27
chr2_138636112_138636353	54	114	107	33	33	92
chr2_138636732_138636977	10	32	30	9	6	22
chr2_138641364_138641764	25	71	67	22	16	75
chr2_138659945_138660057	10	5	2	4	6	18
chr2_138699972_138700089	5	12	7	1	1	8
chr2_138707439_138707671	16	22	11	15	16	46
chr2_138708632_138709238	36	85	77	34	19	90
chr2_138711901_138712130	12	26	27	4	2	17
chr2_138723678_138723877	8	10	7	7	1	11
chr2_138726884_138727083	1	8	3	6	4	7
chr2_138736022_138736299	9	10	6	7	2	18
chr2_138744672_138745186	63	102	71	26	26	81
chr2_138752261_138752447	7	6	5	6	2	8
chr2_138752659_138752864	6	0	5	3	7	15
chr2_138757323_138757763	27	47	37	26	19	71
chr2_138760769_138761082	34	65	60	32	15	93
chr2_138763775_138764239	20	31	45	17	8	59
chr2_138765115_138765306	19	59	40	14	15	38
chr2_138771583_138771820	10	6	5	5	3	24
chr2_138778049_138778373	99	180	140	79	24	162
chr2_138779368_138779622	28	54	44	20	8	36
chr2_138779946_138781115	155	293	211	110	61	268
chr2_138794498_138794679	12	4	8	3	3	13
chr2_138794773_138795000	10	7	4	5	1	8
chr2_138796479_138796687	9	3	11	6	4	22
chr2_138826424_138826586	19	24	16	5	7	21
chr2_138827566_138827676	5	12	11	7	6	18
chr2_138829450_138829617	32	58	68	20	22	71
chr2_138831782_138832152	17	18	22	21	17	67
chr2_138846367_138846553	12	18	25	4	3	18
chr2_138895459_138895679	3	3	12	3	1	10
chr2_138901516_138901778	8	7	12	4	6	14
chr2_138902101_138902250	5	6	5	1	1	10
chr2_138902428_138902802	15	10	8	13	6	25
chr2_138919370_138919633	11	6	7	2	1	15
chr2_138931520_138931646	8	8	1	5	1	7
chr2_138931745_138931869	10	6	3	2	0	20
chr2_138942592_138942795	8	9	6	4	4	14
chr2_138948072_138948451	12	15	24	12	13	61
chr2_138964566_138964664	1	4	7	2	0	14
chr2_139017906_139018252	14	9	15	10	4	23
chr2_139030779_139031590	30	48	38	11	3	52
chr2_139031616_139032061	22	35	36	13	6	23
chr2_139033489_139033586	0	8	5	5	1	7
chr2_139035320_139035444	4	11	10	4	2	17
chr2_139048015_139048317	27	77	69	35	28	86
chr2_139055238_139055494	15	10	10	5	5	29
chr2_139076726_139076945	10	15	11	3	3	21
chr2_139078423_139078627	8	10	11	3	4	16
chr2_139113016_139113623	41	76	49	25	27	65
chr2_139122835_139123171	11	13	17	12	5	25
chr2_139156099_139156269	15	11	15	12	6	20
chr2_139162602_139162729	11	13	9	9	5	21
chr2_139170406_139170734	23	39	18	13	11	34
chr2_139213674_139213893	4	6	4	0	5	8
chr2_139295531_139295795	7	18	14	3	4	17
chr2_139296941_139297076	6	7	7	2	3	11
chr2_139354102_139354223	14	9	11	4	2	11
chr2_139354568_139354928	23	24	27	5	4	22
chr2_139379999_139380326	8	4	5	7	1	15
chr2_139384286_139384488	11	8	4	8	6	12
chr2_139409625_139409777	13	40	27	10	15	45
chr2_139410404_139410783	8	10	8	3	2	17
chr2_139455151_139455362	10	3	8	2	2	6
chr2_139471207_139471392	9	17	10	8	5	35
chr2_139489820_139489942	3	2	4	4	1	10
chr2_139520844_139520961	11	4	4	2	2	18
chr2_139527221_139527367	8	8	7	6	5	24
chr2_139529084_139529524	25	43	44	23	15	66
chr2_139559100_139559357	6	7	5	4	2	10
chr2_139587418_139587581	12	16	19	1	4	9
chr2_139597004_139597147	2	1	0	1	0	6
chr2_139600162_139600627	53	121	110	42	38	137
chr2_139615887_139616054	5	10	12	4	5	20
chr2_139622697_139622799	6	13	5	2	1	10
chr2_139644467_139644572	0	3	4	3	1	16
chr2_139644903_139645075	10	1	7	0	0	13
chr2_139645117_139646402	70	71	73	42	30	131
chr2_139655347_139655469	15	16	12	2	1	10
chr2_139662169_139662346	7	3	3	2	3	20
chr2_139671505_139671611	6	3	4	2	3	10
chr2_139721414_139721748	16	25	19	12	9	39
chr2_139759593_139759789	9	7	16	3	5	14
chr2_139790967_139791052	5	14	11	6	1	13
chr2_139793121_139793287	3	3	13	2	3	11
chr2_139864901_139865125	8	22	17	10	4	12
chr2_139876407_139876590	0	2	5	1	2	2
chr2_139917830_139918159	6	15	8	19	16	33
chr2_139956677_139956860	9	8	9	3	0	9
chr2_139960044_139960184	5	0	5	0	0	9
chr2_139970332_139970468	11	7	5	3	2	10
chr2_139971173_139971313	3	4	4	2	0	9
chr2_139990730_139991616	32	31	31	17	12	57
chr2_139991691_139991764	5	5	7	1	0	11
chr2_139991872_139992057	5	6	6	2	0	7
chr2_139992643_139993171	21	24	15	13	5	28
chr2_140038397_140038547	5	5	12	5	0	11
chr2_140038959_140039041	4	4	3	1	1	12
chr2_140073736_140074225	8	10	18	6	5	23
chr2_140121201_140121389	1	3	6	4	3	9
chr2_140162087_140162207	3	2	5	2	2	6
chr2_140203497_140203631	4	7	5	6	4	9
chr2_140319394_140319558	16	14	10	4	3	12
chr2_140348929_140349153	21	37	35	21	11	95
chr2_140351876_140351949	6	9	6	3	3	15
chr2_140377055_140377190	6	5	6	7	3	15
chr2_140401302_140401398	1	0	4	3	3	5
chr2_140401548_140401770	10	5	9	4	3	15
chr2_140436959_140437423	85	158	119	41	32	109
chr2_140440909_140441142	14	30	22	1	3	6
chr2_140454796_140455006	15	48	18	18	7	34
chr2_140457729_140457857	9	18	6	5	2	13
chr2_140526753_140526894	6	7	6	5	3	16
chr2_140542632_140542927	15	15	14	9	6	14
chr2_140566038_140566186	3	7	19	6	3	13
chr2_140566634_140566896	9	5	2	10	3	8
chr2_140586495_140586636	9	16	23	5	2	10
chr2_140601474_140601604	6	18	15	10	8	42
chr2_140640148_140640371	1	2	5	1	0	4
chr2_140698121_140698301	4	0	0	0	0	3
chr2_140773273_140773393	8	4	1	1	0	6
chr2_140796578_140796652	5	3	1	3	0	12
chr2_140828536_140828756	7	4	9	1	1	15
chr2_140863885_140863975	8	10	6	7	3	17
chr2_140916514_140916641	2	4	3	2	3	13
chr2_140932834_140932896	1	0	0	2	1	2
chr2_140964406_140964567	5	5	8	1	2	13
chr2_141015269_141015847	50	105	85	31	26	96
chr2_141055142_141055254	13	12	11	2	1	22
chr2_141062571_141062740	15	31	10	14	12	44
chr2_141075630_141075813	10	25	21	6	3	26
chr2_141078377_141078710	12	16	23	14	7	24
chr2_141109750_141109916	9	16	6	9	3	20
chr2_141137227_141137448	17	29	21	4	2	9
chr2_141206747_141206957	16	22	10	8	10	16
chr2_141216153_141216404	15	22	8	2	5	15
chr2_141219042_141219307	10	13	9	8	4	29
chr2_141246759_141247148	7	8	7	2	0	6
chr2_141261049_141261187	2	4	2	4	3	17
chr2_141264923_141265244	9	13	10	3	4	13
chr2_141301639_141301831	23	36	16	13	2	28
chr2_141324001_141324189	7	2	6	3	1	2
chr2_141331087_141331428	6	11	11	15	9	20
chr2_141341481_141341751	2	13	13	14	8	38
chr2_141380558_141380681	3	9	3	1	3	9
chr2_141382054_141382129	1	2	4	2	0	9
chr2_141382226_141382500	4	8	7	4	5	16
chr2_141392503_141392969	16	17	19	48	22	86
chr2_141435548_141435731	8	10	5	3	0	6
chr2_141440323_141440487	9	9	8	2	3	10
chr2_141498681_141498891	6	12	8	5	3	11
chr2_141554928_141555091	10	27	18	10	5	25
chr2_141557465_141557603	3	7	8	6	1	18
chr2_141570684_141571108	12	12	15	14	9	36
chr2_141599853_141599961	16	11	13	5	2	14
chr2_141610465_141610913	15	30	26	26	14	46
chr2_141660209_141660571	12	12	14	8	3	18
chr2_141692601_141693112	40	50	52	21	16	68
chr2_141746132_141746476	12	12	19	6	4	30
chr2_141767132_141767332	3	8	6	10	3	32
chr2_141778422_141778820	21	30	22	26	11	57
chr2_141805494_141805559	6	3	4	1	1	6
chr2_141807893_141808129	4	1	5	4	2	13
chr2_141887258_141887669	6	10	6	15	10	15
chr2_141916758_141916837	1	2	1	3	1	9
chr2_141924583_141924644	3	4	4	0	1	0
chr2_141941322_141941450	11	4	11	0	1	18
chr2_142008191_142008384	10	9	8	7	4	40
chr2_142019506_142019608	4	1	11	1	2	5
chr2_142033497_142033668	1	4	5	2	3	17
chr2_142113080_142113212	3	4	9	4	9	23
chr2_142130234_142131566	104	201	160	80	35	216
chr2_142165854_142166142	24	40	31	21	15	50
chr2_142181125_142181494	33	30	33	10	7	32
chr2_142186029_142186254	18	22	23	12	2	24
chr2_142190731_142191147	48	85	53	22	16	96
chr2_142218641_142218754	4	3	1	2	0	8
chr2_142221058_142221194	8	19	11	8	2	13
chr2_142260113_142260564	21	9	17	6	5	25
chr2_142270318_142270655	12	24	27	11	4	36
chr2_142275530_142276004	16	12	20	8	7	30
chr2_142287467_142287597	4	2	1	4	4	4
chr2_142291025_142291194	6	13	10	10	1	30
chr2_142292076_142292298	2	4	5	4	0	8
chr2_142347890_142348202	9	20	15	7	7	31
chr2_142428015_142428134	0	2	0	1	1	3
chr2_142450167_142450419	8	6	6	2	7	6
chr2_142470752_142470844	3	3	7	3	1	5
chr2_142503460_142503540	4	1	4	1	2	8
chr2_142532252_142532480	4	10	8	3	4	8
chr2_142544673_142544792	6	8	4	2	5	21
chr2_142546051_142546694	20	21	22	11	6	28
chr2_142561729_142562095	13	15	12	12	8	32
chr2_142562602_142563299	16	26	27	13	5	52
chr2_142598956_142599017	5	3	1	4	1	9
chr2_142624170_142624249	4	2	3	2	3	11
chr2_142694279_142694490	3	4	4	5	0	10
chr2_142695312_142695771	36	52	36	10	5	46
chr2_142704309_142704486	9	2	6	3	1	8
chr2_142705016_142705427	10	6	10	2	3	11
chr2_142716578_142716772	12	18	5	19	4	36
chr2_142742081_142742253	8	2	3	1	4	12
chr2_142761730_142761851	5	5	6	4	3	7
chr2_142761921_142762198	9	3	10	3	1	19
chr2_142779249_142779442	5	4	10	7	3	14
chr2_142811963_142812081	0	3	6	1	0	8
chr2_142868548_142868666	4	1	6	2	1	17
chr2_142880234_142880664	7	7	7	15	2	18
chr2_142899900_142900363	14	3	14	6	3	15
chr2_142907286_142907374	9	2	5	2	2	13
chr2_142949172_142949589	14	6	10	7	5	33
chr2_142989342_142989540	20	31	31	5	12	15
chr2_143004529_143004674	3	3	3	3	2	6
chr2_143026423_143026993	40	61	61	31	17	70
chr2_143034413_143034559	10	19	8	3	2	18
chr2_143038699_143038796	10	11	14	2	4	7
chr2_143052771_143052998	7	7	1	0	2	10
chr2_143057052_143057192	4	6	5	0	3	3
chr2_143110987_143111101	9	17	7	4	6	20
chr2_143162173_143162530	40	109	53	20	15	65
chr2_143182946_143183235	15	18	20	5	8	31
chr2_143192376_143192575	5	5	9	2	3	21
chr2_143223622_143223834	18	44	22	12	15	50
chr2_143259496_143259632	18	17	15	16	9	20
chr2_143280348_143280477	0	5	3	1	1	7
chr2_143300534_143300804	11	7	18	3	7	14
chr2_143358035_143358215	7	14	12	1	1	12
chr2_143375423_143375749	36	58	42	26	19	54
chr2_143473352_143473535	1	5	9	2	3	11
chr2_143489201_143489471	7	5	8	13	5	35
chr2_143505608_143505696	8	19	15	2	8	23
chr2_143513140_143513356	12	38	17	12	6	40
chr2_143566317_143566522	4	7	5	5	3	9
chr2_143575485_143575583	9	21	11	9	5	21
chr2_143582007_143582217	21	27	26	3	6	27
chr2_143612501_143612647	4	5	7	6	5	21
chr2_143645968_143646389	23	40	28	17	17	74
chr2_143689546_143689765	5	8	4	1	3	13
chr2_143690422_143690549	3	8	7	1	1	8
chr2_143691178_143691509	12	24	16	5	12	14
chr2_143694422_143694567	12	23	16	6	10	16
chr2_143701687_143701810	8	3	7	3	3	4
chr2_143707526_143707743	5	6	12	9	4	19
chr2_143713824_143713977	10	2	3	6	2	11
chr2_143722818_143722912	2	2	3	2	2	7
chr2_143730305_143730433	5	1	3	4	3	12
chr2_143745155_143745395	12	9	7	9	10	37
chr2_143754389_143754615	23	30	22	17	11	28
chr2_143758799_143758898	9	16	9	3	6	10
chr2_143759595_143759806	12	39	31	6	7	32
chr2_143761226_143761495	22	47	24	8	2	22
chr2_143762441_143762601	5	10	7	2	3	15
chr2_143770236_143770343	6	10	9	5	6	22
chr2_143801173_143801410	17	11	27	9	10	68
chr2_143807254_143807353	1	6	3	1	5	13
chr2_143819404_143819632	14	20	27	8	1	11
chr2_143839578_143839683	3	5	10	3	1	27
chr2_143857054_143857223	7	1	12	6	6	26
chr2_143874827_143875036	2	2	5	2	0	8
chr2_143900814_143900985	4	6	4	5	5	12
chr2_143901374_143901571	2	4	6	4	2	20
chr2_143936628_143937652	140	219	137	64	37	218
chr2_143955470_143955739	4	10	7	14	9	37
chr2_144015968_144016158	2	1	6	2	4	7
chr2_144025163_144025473	16	37	26	7	2	26
chr2_144041751_144041837	4	7	5	1	6	17
chr2_144078100_144078399	14	33	26	8	9	25
chr2_144083303_144083454	7	8	3	1	2	10
chr2_144097312_144097707	38	56	44	14	22	79
chr2_144097973_144098096	12	22	23	4	1	21
chr2_144099775_144100368	39	73	77	36	45	136
chr2_144102525_144102613	7	3	2	3	0	7
chr2_144104490_144104583	3	0	3	0	0	8
chr2_144111248_144111764	11	20	20	7	10	19
chr2_144253999_144254209	4	4	8	7	4	15
chr2_144254691_144254757	4	4	3	0	1	2
chr2_144275620_144275766	7	5	6	3	3	10
chr2_144288570_144288708	2	4	3	2	0	7
chr2_144320667_144320869	4	5	5	4	3	21
chr2_144326897_144326981	4	6	4	1	1	16
chr2_144331871_144332986	253	751	506	242	154	687
chr2_144348973_144349153	14	30	29	10	10	36
chr2_144351929_144352067	4	7	7	3	3	15
chr2_144356372_144356452	4	6	2	1	1	3
chr2_144358039_144358352	15	16	12	20	15	67
chr2_144362283_144362805	9	16	21	24	6	43
chr2_144390589_144391008	22	32	28	19	21	42
chr2_144402238_144402397	10	5	9	5	0	5
chr2_144403940_144404327	11	19	25	14	12	52
chr2_144427171_144427487	32	69	56	27	16	74
chr2_144430711_144431066	27	85	45	31	33	56
chr2_144441237_144441378	19	17	15	8	6	23
chr2_144449049_144449326	23	29	16	10	8	21
chr2_144452659_144452919	13	46	26	17	4	27
chr2_144456722_144457024	46	60	51	25	11	56
chr2_144459399_144459591	8	11	10	13	11	20
chr2_144461374_144461648	26	28	22	10	10	47
chr2_144473457_144473710	10	14	27	5	4	25
chr2_144474145_144474264	16	13	15	4	3	11
chr2_144479331_144479571	12	37	22	8	7	33
chr2_144480356_144480659	16	33	26	7	6	36
chr2_144484503_144484824	11	22	21	6	11	18
chr2_144495561_144495975	21	42	38	22	5	62
chr2_144501233_144501329	7	7	3	5	0	13
chr2_144504221_144504540	24	32	33	16	7	46
chr2_144505504_144505807	21	28	23	16	8	54
chr2_144508196_144508278	2	5	6	3	0	7
chr2_144510287_144510993	96	188	178	68	50	165
chr2_144515861_144516115	35	68	39	26	19	81
chr2_144516522_144517781	142	247	202	127	72	336
chr2_144520090_144520334	26	67	41	10	19	57
chr2_144523937_144524077	4	9	6	2	10	17
chr2_144524144_144524738	74	112	107	33	29	98
chr2_144553441_144553701	2	5	7	7	5	29
chr2_144561293_144561392	2	5	2	1	2	10
chr2_144583871_144583982	1	2	5	3	2	6
chr2_144596213_144596528	13	15	14	18	8	31
chr2_144643981_144644069	3	6	1	2	2	12
chr2_144708043_144708223	3	2	7	3	4	2
chr2_144712643_144712851	11	15	21	11	7	38
chr2_144768051_144768180	3	5	1	6	3	8
chr2_144796273_144796554	14	22	13	5	2	16
chr2_144801895_144802111	8	4	9	2	3	17
chr2_144827582_144827740	12	26	22	7	8	31
chr2_144830726_144830826	0	2	4	3	2	2
chr2_144835153_144835327	4	13	7	10	0	16
chr2_144835957_144836232	12	11	9	6	2	26
chr2_144848453_144848690	16	33	17	8	5	20
chr2_144890919_144891151	13	19	17	5	6	23
chr2_144914751_144915104	8	7	6	3	3	6
chr2_144918377_144918443	1	1	2	1	0	7
chr2_144938094_144938739	37	76	32	31	13	56
chr2_144939676_144939769	4	8	1	3	1	12
chr2_144951322_144951462	0	0	1	1	2	8
chr2_144962908_144963033	4	7	10	6	2	5
chr2_144969359_144969476	7	5	4	3	1	3
chr2_145007330_145007581	7	12	13	8	9	29
chr2_145007758_145008162	44	86	59	33	18	67
chr2_145012232_145012697	33	46	46	14	13	80
chr2_145020923_145020991	1	1	1	1	2	6
chr2_145027030_145027368	11	31	14	4	7	15
chr2_145029979_145030263	11	31	20	9	2	15
chr2_145038387_145038570	9	22	18	18	8	21
chr2_145085798_145086023	0	13	12	6	5	17
chr2_145096688_145096892	10	4	5	7	2	11
chr2_145099367_145099483	6	17	11	11	4	28
chr2_145123713_145123919	23	34	38	18	19	25
chr2_145158385_145158602	9	18	18	6	4	21
chr2_145170905_145171015	5	3	2	2	2	6
chr2_145199073_145199523	17	46	32	19	18	47
chr2_145252464_145252917	61	89	102	25	22	81
chr2_145380804_145380909	1	2	2	3	1	5
chr2_145400070_145400299	7	6	7	6	1	14
chr2_145404820_145404993	4	5	8	5	5	15
chr2_145477302_145477476	7	3	7	6	1	14
chr2_145478719_145479004	8	6	12	5	8	9
chr2_145594047_145594233	9	3	7	16	5	23
chr2_145594400_145594579	6	7	6	7	1	8
chr2_145668637_145668751	6	10	14	2	3	9
chr2_145673421_145673544	1	17	8	2	2	2
chr2_145730196_145730628	30	41	36	6	10	38
chr2_145745213_145745480	13	9	13	8	13	33
chr2_145751718_145752678	74	118	90	21	15	84
chr2_145759289_145759527	8	27	20	10	4	28
chr2_145760993_145761138	6	3	9	7	4	21
chr2_145800463_145800703	8	10	15	7	4	22
chr2_145807962_145808416	6	11	9	3	5	17
chr2_145810425_145810597	9	7	12	4	5	25
chr2_145811570_145811649	3	7	11	3	3	16
chr2_145813528_145813692	3	6	9	12	7	13
chr2_145865178_145865411	2	2	0	4	0	5
chr2_145874587_145874723	8	9	11	11	4	25
chr2_145881050_145881317	6	10	10	14	6	18
chr2_145885638_145885712	6	1	6	2	2	11
chr2_145960554_145960876	16	10	11	9	4	21
chr2_145984653_145984881	2	5	5	11	3	23
chr2_146015092_146015176	1	4	3	2	1	6
chr2_146015686_146015823	3	3	4	6	2	11
chr2_146063810_146064008	4	1	9	1	3	9
chr2_146079377_146079477	1	2	3	1	1	5
chr2_146106849_146106945	4	14	5	5	0	10
chr2_146130275_146130950	21	12	26	13	15	36
chr2_146150645_146151597	13	9	25	7	9	43
chr2_146162887_146163201	5	4	9	3	4	11
chr2_146189673_146189838	8	8	5	3	5	28
chr2_146239575_146239747	2	8	7	7	5	25
chr2_146246150_146246288	3	8	4	4	2	13
chr2_146287779_146287988	11	27	16	7	5	27
chr2_146370928_146371141	7	7	5	9	2	15
chr2_146403815_146404019	7	8	5	4	2	16
chr2_146458971_146459068	3	3	8	5	2	3
chr2_146465543_146465642	6	7	8	0	0	9
chr2_146465920_146465978	4	5	1	3	0	1
chr2_146481775_146481896	4	3	2	9	6	16
chr2_146579193_146579456	4	6	4	9	5	22
chr2_146579695_146579848	2	5	8	5	2	12
chr2_146588586_146588861	10	10	14	4	4	22
chr2_146602345_146602665	10	6	9	6	5	6
chr2_146634315_146635070	8	13	12	12	3	23
chr2_146678478_146678590	4	1	3	4	1	14
chr2_146701003_146701214	2	2	3	3	4	10
chr2_146720213_146720531	8	6	12	11	3	33
chr2_146720808_146720943	3	5	4	1	1	11
chr2_146721615_146721772	7	7	11	4	0	23
chr2_146734163_146734455	16	33	30	17	12	31
chr2_146779426_146779567	4	7	6	4	2	8
chr2_146806285_146806440	11	13	7	3	9	12
chr2_146806653_146806919	8	5	7	6	5	18
chr2_146837798_146838218	52	105	88	42	37	112
chr2_146839640_146839722	1	3	3	3	2	9
chr2_146850852_146851037	12	17	11	7	8	27
chr2_146853910_146854029	3	4	3	5	2	18
chr2_146867592_146867804	9	9	7	4	3	18
chr2_146872723_146872826	4	10	12	1	2	4
chr2_146874445_146874616	4	9	7	10	1	10
chr2_146891135_146891274	11	14	20	8	3	26
chr2_146927220_146927608	59	102	74	38	21	87
chr2_146930603_146930739	7	1	3	3	4	12
chr2_146930819_146930933	3	4	5	4	3	26
chr2_146940250_146940375	7	12	14	6	5	11
chr2_146982462_146982615	0	1	1	2	2	5
chr2_146982702_146982811	1	6	2	1	2	8
chr2_147016777_147016953	5	5	2	2	0	8
chr2_147029381_147029503	12	7	8	4	3	19
chr2_147054153_147054269	3	2	4	2	1	19
chr2_147076764_147076887	8	2	3	8	1	19
chr2_147082938_147083138	17	23	15	11	5	15
chr2_147092790_147092933	4	4	2	1	3	14
chr2_147100507_147100772	4	4	5	3	5	12
chr2_147149761_147150481	18	21	33	9	7	35
chr2_147173345_147173519	5	3	5	5	2	12
chr2_147182775_147182930	9	2	2	5	2	14
chr2_147205901_147206020	5	6	0	5	2	8
chr2_147214982_147215212	10	12	20	7	4	18
chr2_147224250_147224320	3	3	2	1	0	3
chr2_147232249_147232661	7	16	10	7	2	19
chr2_147314493_147314606	5	1	12	4	0	6
chr2_147382381_147382726	22	35	33	12	4	34
chr2_147399070_147399191	8	8	7	2	4	13
chr2_147442798_147443112	10	23	13	16	10	46
chr2_147452064_147452343	12	14	14	11	9	30
chr2_147482184_147482426	12	13	28	3	2	14
chr2_147506864_147507371	23	16	14	6	2	19
chr2_147511617_147511729	5	2	7	2	0	16
chr2_147520442_147520588	5	4	1	3	0	8
chr2_147543148_147543395	7	9	12	15	8	20
chr2_147548574_147548698	5	1	2	3	3	8
chr2_147574490_147574555	2	4	7	2	1	5
chr2_147577415_147577737	19	44	31	8	11	35
chr2_147588098_147588593	17	15	18	13	18	73
chr2_147598971_147599318	17	21	13	11	4	40
chr2_147600399_147600502	4	13	12	2	2	4
chr2_147600775_147600919	9	17	12	1	0	9
chr2_147606815_147606960	2	5	1	1	2	11
chr2_147641721_147641825	1	2	4	0	2	4
chr2_147662999_147663338	7	10	10	10	3	16
chr2_147685676_147685796	5	6	6	1	1	8
chr2_147686285_147686702	16	15	16	7	8	32
chr2_147722319_147722486	9	4	4	7	2	12
chr2_147739648_147739841	4	5	4	12	5	12
chr2_147749895_147749991	7	12	1	2	2	6
chr2_147793438_147793637	7	4	14	0	1	10
chr2_147826783_147827354	8	20	22	12	9	31
chr2_147843775_147844827	286	635	445	213	123	573
chr2_147855454_147855556	10	10	16	5	6	9
chr2_147856119_147856239	10	22	21	7	6	21
chr2_147860149_147860251	7	10	16	5	2	12
chr2_147924798_147925089	19	23	29	6	3	31
chr2_147945801_147945942	13	26	18	9	7	25
chr2_147962199_147962316	4	4	7	3	2	18
chr2_147962365_147962670	8	10	13	2	9	20
chr2_147962850_147963299	18	13	12	11	6	33
chr2_147977687_147977964	10	9	15	9	3	30
chr2_147989945_147990080	3	23	8	5	5	7
chr2_148006778_148007098	19	19	15	9	6	21
chr2_148020053_148021836	372	746	533	247	161	735
chr2_148067851_148068156	32	31	27	7	3	20
chr2_148068277_148068346	5	1	3	3	1	8
chr2_148070039_148070243	10	19	15	6	4	20
chr2_148103964_148104256	17	25	20	6	2	23
chr2_148130629_148130847	6	8	8	2	6	15
chr2_148172925_148173027	12	8	4	3	2	7
chr2_148201120_148201681	65	143	99	45	36	133
chr2_148209680_148209872	8	22	10	1	7	14
chr2_148217224_148217525	9	8	15	5	3	32
chr2_148230086_148230171	4	5	7	4	1	6
chr2_148244749_148244920	5	6	7	4	3	24
chr2_148254100_148254275	3	4	10	3	1	19
chr2_148255438_148255636	7	6	6	13	3	16
chr2_148273161_148273799	17	9	18	16	6	41
chr2_148288453_148288580	3	3	6	2	3	5
chr2_148300637_148300874	4	7	10	13	2	25
chr2_148305524_148305797	14	39	26	7	3	27
chr2_148318850_148318994	2	4	6	3	1	11
chr2_148362514_148362673	8	1	9	3	3	14
chr2_148375280_148375585	33	51	48	23	25	69
chr2_148392530_148392800	19	22	27	20	9	43
chr2_148416291_148416452	3	1	10	5	2	7
chr2_148451070_148451180	6	4	3	0	0	12
chr2_148470315_148470413	7	5	8	2	1	10
chr2_148474167_148474320	11	14	10	0	4	7
chr2_148503658_148503819	9	28	14	5	4	9
chr2_148508038_148508217	20	40	29	7	5	36
chr2_148509331_148509755	101	202	176	66	53	209
chr2_148512635_148512781	9	21	18	4	2	6
chr2_148519241_148519342	10	9	16	5	0	8
chr2_148522688_148522830	4	4	8	3	2	8
chr2_148531688_148531932	15	22	21	8	7	38
chr2_148533134_148533310	8	11	23	6	8	31
chr2_148534402_148534749	48	112	96	25	13	89
chr2_148545551_148545624	4	1	7	2	1	15
chr2_148553063_148553217	9	17	8	3	3	8
chr2_148554489_148554703	13	21	16	9	13	29
chr2_148560323_148560891	35	35	31	11	10	51
chr2_148565409_148565539	12	16	17	8	10	27
chr2_148566309_148566827	31	49	45	31	22	80
chr2_148569007_148569376	18	7	14	10	11	23
chr2_148614574_148615036	41	77	59	51	26	102
chr2_148615683_148615791	6	10	4	3	0	12
chr2_148615819_148615885	3	4	3	1	1	6
chr2_148634759_148634985	8	7	2	4	4	11
chr2_148644146_148645940	305	757	503	271	190	752
chr2_148646040_148646339	24	87	53	39	27	93
chr2_148653524_148653741	9	26	18	14	10	29
chr2_148670822_148670977	10	2	10	4	1	8
chr2_148678437_148678837	21	11	21	7	3	35
chr2_148719764_148720997	66	86	96	34	19	125
chr2_148739904_148740037	3	12	1	0	1	4
chr2_148742508_148742584	2	6	3	4	0	20
chr2_148756714_148756951	13	11	14	5	11	30
chr2_148812401_148812780	16	28	27	9	15	45
chr2_148815597_148815689	8	6	11	3	1	4
chr2_148817125_148817641	33	43	40	23	13	61
chr2_148841189_148841338	9	21	5	6	5	21
chr2_148854719_148854898	7	7	7	3	1	6
chr2_148874966_148875561	156	271	203	75	36	237
chr2_148876345_148876546	10	22	13	7	7	14
chr2_148876661_148877025	21	48	29	15	7	40
chr2_148877079_148877292	8	26	15	4	6	16
chr2_148885255_148885453	12	6	3	4	4	14
chr2_148887856_148888547	35	55	62	35	23	71
chr2_148889458_148889630	6	2	6	3	0	9
chr2_148914621_148914727	10	5	2	1	0	8
chr2_148914796_148914957	9	4	7	2	0	10
chr2_148920970_148921189	11	7	9	8	2	23
chr2_148925859_148925951	6	1	8	3	0	23
chr2_148932625_148932851	21	23	16	10	8	19
chr2_148933492_148933955	20	15	15	9	6	33
chr2_148934468_148934833	19	10	14	5	1	29
chr2_148943471_148943699	14	18	13	3	8	18
chr2_148947395_148947846	16	12	28	2	1	28
chr2_148965197_148965340	6	3	1	2	0	8
chr2_148969667_148969881	16	32	11	5	0	13
chr2_148989954_148990187	25	55	41	21	10	53
chr2_148993078_148993225	6	5	5	3	1	15
chr2_149008351_149008746	13	21	21	27	14	62
chr2_149010178_149010340	12	8	5	6	2	16
chr2_149015982_149016435	14	21	21	5	22	57
chr2_149017304_149017619	18	46	26	15	9	25
chr2_149021852_149021985	8	18	14	11	6	23
chr2_149024345_149024558	22	24	16	3	1	16
chr2_149029586_149029795	11	15	3	5	2	19
chr2_149037932_149038068	16	18	24	3	3	22
chr2_149038467_149039278	73	148	134	57	23	149
chr2_149049272_149049549	4	6	11	4	1	17
chr2_149059657_149059915	9	7	8	3	3	32
chr2_149059972_149060230	7	4	3	8	1	27
chr2_149060835_149061084	4	8	11	4	12	12
chr2_149064958_149065117	11	16	14	6	6	20
chr2_149069507_149069890	28	49	32	28	14	55
chr2_149076899_149077359	60	138	86	25	34	90
chr2_149080214_149080313	8	13	16	1	4	10
chr2_149082761_149083198	15	34	28	14	7	35
chr2_149092950_149093070	4	4	1	2	1	6
chr2_149094282_149094553	3	5	6	6	2	18
chr2_149098842_149099014	8	21	16	24	5	35
chr2_149101563_149101744	9	3	4	6	5	19
chr2_149104276_149104545	5	4	3	6	5	12
chr2_149122600_149122894	13	33	23	9	5	21
chr2_149129621_149129791	9	7	0	3	1	10
chr2_149134647_149134807	7	1	6	1	1	11
chr2_149155123_149155639	29	62	52	39	23	122
chr2_149167541_149167643	13	5	2	4	2	7
chr2_149169860_149169961	5	8	10	3	5	12
chr2_149170202_149170453	10	14	15	7	5	33
chr2_149171078_149171187	8	19	7	7	3	14
chr2_149182565_149182714	8	18	21	9	6	24
chr2_149185059_149185189	7	19	17	4	5	14
chr2_149200083_149200509	16	27	34	21	14	52
chr2_149204536_149204699	6	10	20	7	5	13
chr2_149219839_149220165	21	19	21	19	15	61
chr2_149224588_149224813	35	56	74	21	9	61
chr2_149258619_149258756	5	13	17	3	1	13
chr2_149290727_149290900	13	16	11	6	3	21
chr2_149306949_149307403	57	97	65	20	10	55
chr2_149308076_149308206	6	15	14	13	5	11
chr2_149313562_149313840	24	34	27	17	4	31
chr2_149320402_149320631	5	15	9	9	2	12
chr2_149329854_149331394	358	905	590	254	157	794
chr2_149348475_149348562	7	6	7	3	0	19
chr2_149350508_149350658	11	14	24	8	4	18
chr2_149358392_149358527	1	5	9	6	1	3
chr2_149360306_149360465	16	0	9	4	4	12
chr2_149363426_149363514	1	6	10	3	6	8
chr2_149365956_149366092	2	9	4	2	0	2
chr2_149375994_149376228	14	16	8	2	10	25
chr2_149384466_149384588	9	8	7	4	1	4
chr2_149386959_149387130	10	20	11	5	0	6
chr2_149400102_149400244	6	20	9	2	3	11
chr2_149409240_149409446	7	7	9	4	0	23
chr2_149409702_149409831	6	5	6	0	1	8
chr2_149410827_149411058	6	1	4	10	0	14
chr2_149422298_149422877	14	12	22	25	10	32
chr2_149449130_149449456	10	12	17	8	6	50
chr2_149454647_149455001	25	24	23	11	2	32
chr2_149469242_149469372	2	4	3	4	3	8
chr2_149478881_149478978	6	1	4	2	0	5
chr2_149485414_149485673	11	26	14	2	2	19
chr2_149488802_149489039	3	16	9	6	3	20
chr2_149507923_149508212	11	17	12	11	5	25
chr2_149525233_149525488	17	10	11	6	1	11
chr2_149532515_149532678	1	4	2	2	2	8
chr2_149536589_149536895	13	23	14	8	4	23
chr2_149562408_149562557	9	13	6	7	2	19
chr2_149572544_149572809	17	14	25	3	4	21
chr2_149580578_149580833	8	7	12	18	10	33
chr2_149587230_149587919	128	296	197	95	72	268
chr2_149595208_149595363	2	7	13	7	2	13
chr2_149597503_149598329	88	175	126	63	40	162
chr2_149611079_149611499	30	45	34	15	7	42
chr2_149612280_149612504	12	20	8	10	8	30
chr2_149614447_149614602	8	12	13	5	8	26
chr2_149617618_149617739	0	1	6	0	2	8
chr2_149622792_149623202	40	71	77	36	17	61
chr2_149648448_149649054	80	105	145	111	68	295
chr2_149653017_149653191	9	30	24	11	15	25
chr2_149653927_149654163	10	17	11	7	9	23
chr2_149657509_149657659	7	23	15	6	8	26
chr2_149661983_149662181	8	18	18	6	7	19
chr2_149679290_149679561	6	9	5	6	10	15
chr2_149692551_149692817	14	17	14	11	5	26
chr2_149692892_149693424	7	9	11	12	8	31
chr2_149701585_149701699	6	18	18	6	5	22
chr2_149715338_149715461	11	13	10	6	1	16
chr2_149716103_149716221	6	9	6	6	5	11
chr2_149716761_149717011	24	31	30	24	14	50
chr2_149725195_149725436	1	8	5	2	1	8
chr2_149731208_149731296	8	9	9	5	3	18
chr2_149734081_149734420	26	38	34	18	14	45
chr2_149799409_149799588	15	24	11	6	9	24
chr2_149860438_149860704	21	31	18	7	7	15
chr2_149872792_149873039	19	39	34	17	14	27
chr2_149877988_149878102	5	1	3	4	5	14
chr2_149894277_149894437	3	2	4	3	0	3
chr2_149897606_149897790	9	4	6	4	0	8
chr2_149897840_149898031	9	11	8	6	3	24
chr2_149898183_149898297	4	10	7	4	4	15
chr2_149902334_149902407	1	5	7	1	0	8
chr2_149904420_149904649	24	35	26	9	11	26
chr2_149936594_149936698	7	3	2	3	1	10
chr2_149952436_149952552	8	5	7	3	2	9
chr2_149989453_149989633	3	7	6	3	3	8
chr2_149994261_149994747	16	34	31	9	15	47
chr2_150035323_150035460	10	9	10	7	1	11
chr2_150046383_150046454	5	3	2	4	1	3
chr2_150058841_150058946	1	4	4	2	0	3
chr2_150063479_150063717	7	6	7	5	1	20
chr2_150075931_150076163	4	4	3	1	1	13
chr2_150076323_150076661	7	18	3	5	3	18
chr2_150089961_150090386	78	155	124	24	11	68
chr2_150095689_150095862	8	3	4	1	2	17
chr2_150097843_150098271	8	8	16	19	13	46
chr2_150107875_150108047	2	2	4	3	4	4
chr2_150123015_150123110	3	5	1	4	5	14
chr2_150127393_150127551	8	3	5	2	1	10
chr2_150133719_150133911	5	11	6	3	2	29
chr2_150142713_150142849	1	6	0	4	4	5
chr2_150144558_150144726	10	8	7	4	1	13
chr2_150169295_150169426	6	15	10	3	4	20
chr2_150170912_150171035	14	3	8	3	2	3
chr2_150171146_150171465	9	8	7	3	4	17
chr2_150204591_150204888	11	14	13	7	6	30
chr2_150238584_150238655	5	4	4	2	1	4
chr2_150255678_150255815	2	6	6	5	3	27
chr2_150272022_150272362	9	7	9	3	5	26
chr2_150281368_150281470	3	5	3	0	1	5
chr2_150282409_150282497	5	3	3	4	1	10
chr2_150282847_150283003	2	5	3	1	0	3
chr2_150309287_150309697	9	12	20	4	8	25
chr2_150309790_150310227	18	17	14	16	4	21
chr2_150311692_150312028	8	9	12	9	2	15
chr2_150324993_150325129	7	17	13	4	1	27
chr2_150346882_150347086	5	5	5	3	3	20
chr2_150358541_150358710	24	49	43	20	8	76
chr2_150370128_150370210	14	2	4	3	1	17
chr2_150371513_150371673	6	4	7	3	2	4
chr2_150375426_150375670	23	28	23	7	13	26
chr2_150379673_150379779	6	15	10	3	0	8
chr2_150389614_150389821	4	6	6	3	0	6
chr2_150403544_150403738	6	19	14	5	9	11
chr2_150410875_150411137	17	41	28	17	10	44
chr2_150423105_150423246	5	0	3	1	1	5
chr2_150425430_150425530	7	6	3	3	1	7
chr2_150435993_150436114	2	7	4	5	2	7
chr2_150472570_150472951	12	27	28	33	20	85
chr2_150473925_150474080	13	13	8	7	4	18
chr2_150476387_150476774	27	37	26	15	15	49
chr2_150478294_150478475	12	27	25	16	4	47
chr2_150479180_150479322	15	18	18	9	5	19
chr2_150479613_150479857	5	13	16	8	11	44
chr2_150485108_150486687	416	828	639	289	209	784
chr2_150487565_150487876	140	366	261	125	70	367
chr2_150494777_150494907	7	11	13	6	9	26
chr2_150496050_150496527	12	6	16	16	13	44
chr2_150508487_150508845	17	28	24	21	6	33
chr2_150521003_150521665	108	146	159	56	39	191
chr2_150521909_150522146	4	6	3	3	6	12
chr2_150526853_150527148	7	20	12	18	6	48
chr2_150529508_150529639	3	0	2	9	0	13
chr2_150542752_150542988	12	7	13	4	7	21
chr2_150548669_150548802	5	18	21	4	3	6
chr2_150570772_150570968	4	6	5	10	9	21
chr2_150575832_150576104	10	4	6	10	7	29
chr2_150595899_150596465	13	9	17	20	11	36
chr2_150598603_150598725	8	11	10	4	2	15
chr2_150610762_150610955	13	15	19	10	11	34
chr2_150613018_150613142	10	10	5	3	6	8
chr2_150613391_150613574	5	8	10	0	7	15
chr2_150620084_150620210	9	21	15	6	8	26
chr2_150621989_150622107	0	1	4	5	4	15
chr2_150623944_150624341	28	59	36	9	10	38
chr2_150631020_150631173	4	10	8	4	6	26
chr2_150643329_150643692	7	14	14	13	8	37
chr2_150644315_150644650	14	23	17	17	11	52
chr2_150732207_150732341	10	21	13	7	4	19
chr2_150733109_150733317	4	12	13	3	2	13
chr2_150764498_150764577	1	4	6	3	1	4
chr2_150767473_150767553	4	2	3	0	3	7
chr2_150784545_150784702	11	12	10	3	1	16
chr2_150790949_150791199	11	23	19	10	0	7
chr2_150792794_150793241	18	23	13	13	7	31
chr2_150793282_150793458	8	3	2	3	0	13
chr2_150843029_150843112	2	2	7	4	1	7
chr2_150849642_150849957	12	7	12	4	2	16
chr2_150873268_150873508	22	15	14	5	9	22
chr2_150904022_150904200	13	6	11	7	1	13
chr2_150906081_150906348	28	46	28	4	4	13
chr2_150906578_150907207	54	108	75	14	11	35
chr2_150907535_150907856	44	105	72	24	17	67
chr2_150955374_150955516	10	4	3	4	2	10
chr2_150978097_150978511	37	66	36	22	18	75
chr2_150985575_150985766	8	8	14	2	5	14
chr2_150985863_150986069	2	16	8	0	9	6
chr2_150986738_150986880	6	3	7	1	2	7
chr2_151011559_151011764	18	28	18	7	6	28
chr2_151021673_151021778	7	6	1	5	1	16
chr2_151027014_151027385	60	96	71	20	7	53
chr2_151049797_151050033	15	31	28	18	11	35
chr2_151063394_151063544	6	13	15	10	7	39
chr2_151071360_151071670	22	48	36	14	5	60
chr2_151091779_151091918	5	11	8	0	2	10
chr2_151146296_151146369	2	2	4	1	0	17
chr2_151150412_151150730	18	33	26	12	4	47
chr2_151162323_151162470	9	24	10	12	7	23
chr2_151169658_151169742	5	5	7	3	2	7
chr2_151197961_151198140	7	9	8	1	4	6
chr2_151237594_151237844	14	20	8	6	5	20
chr2_151238937_151239114	15	29	33	10	6	20
chr2_151261285_151262053	78	156	121	54	33	184
chr2_151264473_151264660	10	13	20	9	5	17
chr2_151280360_151280630	2	2	13	13	12	22
chr2_151289379_151289770	32	53	48	24	11	63
chr2_151303118_151303283	6	6	9	12	6	29
chr2_151306777_151306890	9	9	5	2	3	24
chr2_151315656_151315899	10	5	9	9	4	15
chr2_151374528_151374649	1	3	6	7	8	22
chr2_151409608_151410728	254	530	354	188	116	444
chr2_151480380_151480494	7	14	12	6	2	15
chr2_151504828_151504911	2	6	3	1	0	5
chr2_151507935_151508051	8	2	5	3	0	5
chr2_151508639_151508842	12	10	9	10	4	12
chr2_151530692_151530894	11	5	7	0	2	24
chr2_151534032_151534209	7	10	7	5	4	9
chr2_151549527_151549640	4	0	5	2	0	8
chr2_151552462_151552771	16	17	26	11	5	23
chr2_151560283_151560804	93	200	169	129	89	340
chr2_151569266_151569412	4	2	5	6	1	5
chr2_151603691_151603769	5	11	11	5	2	21
chr2_151655713_151655900	15	22	29	6	3	17
chr2_151666004_151666334	57	108	107	71	42	181
chr2_151669568_151670089	32	45	35	41	27	119
chr2_151716674_151717121	20	52	37	30	20	89
chr2_151730340_151730576	8	9	17	7	4	30
chr2_151743719_151743839	9	7	1	3	1	7
chr2_151756833_151757032	23	29	32	9	8	33
chr2_151757705_151757892	8	19	7	6	5	10
chr2_151758788_151759000	7	13	14	6	4	23
chr2_151760203_151760598	18	14	22	22	12	68
chr2_151767025_151767176	9	3	6	0	2	19
chr2_151771655_151771763	13	11	12	1	2	9
chr2_151775098_151775608	24	23	22	24	9	53
chr2_151796922_151797081	11	13	11	6	7	33
chr2_151827644_151828876	256	524	406	200	102	466
chr2_151841391_151841624	15	36	24	19	18	59
chr2_151843105_151843349	7	11	20	7	4	18
chr2_151844330_151844699	11	29	11	7	4	27
chr2_151851841_151852122	51	110	79	45	28	130
chr2_151902971_151903088	1	0	0	6	4	17
chr2_151905008_151905135	7	13	12	2	5	8
chr2_151908475_151908769	12	8	5	8	0	23
chr2_151914801_151915139	6	12	11	5	4	11
chr2_151915214_151915553	13	9	16	7	5	25
chr2_151918531_151918629	2	10	7	7	6	15
chr2_151922932_151923069	6	8	4	7	3	14
chr2_151923191_151923645	22	56	59	22	9	62
chr2_151947338_151947635	15	36	27	11	8	22
chr2_151958671_151958786	5	4	8	4	4	18
chr2_151961989_151962117	7	6	9	3	5	11
chr2_151970565_151970641	3	5	1	3	0	8
chr2_151973836_151974118	26	46	26	11	6	52
chr2_151979673_151979941	14	14	16	9	7	36
chr2_151988678_151988756	1	0	6	2	0	6
chr2_151992073_151992301	18	27	17	11	10	30
chr2_151992523_151992695	11	25	16	8	8	18
chr2_151999135_151999234	15	12	24	3	6	12
chr2_152004537_152004985	17	46	42	13	14	42
chr2_152012844_152013122	5	6	6	6	4	13
chr2_152025724_152026241	71	162	107	47	24	136
chr2_152034337_152034442	7	19	14	4	1	17
chr2_152036809_152037140	15	67	41	13	10	38
chr2_152037838_152037956	8	12	8	6	1	11
chr2_152058980_152059152	9	6	4	4	5	7
chr2_152062533_152063170	22	21	17	14	6	38
chr2_152075389_152075875	28	22	22	15	11	42
chr2_152084348_152084617	10	21	19	3	2	23
chr2_152093585_152093768	17	31	17	8	3	17
chr2_152098017_152098525	57	76	56	32	22	78
chr2_152098888_152099707	60	94	74	33	28	103
chr2_152116038_152116248	14	30	18	13	5	13
chr2_152119360_152119529	13	20	19	6	1	7
chr2_152125611_152125733	5	2	2	2	2	10
chr2_152160565_152160657	2	4	6	2	2	7
chr2_152167186_152167345	12	12	24	4	1	12
chr2_152175190_152176351	331	684	475	262	178	630
chr2_152190024_152190170	19	21	17	11	10	33
chr2_152200444_152201014	19	18	17	29	26	77
chr2_152223360_152223603	14	20	19	7	4	18
chr2_152242063_152242166	5	4	3	2	1	8
chr2_152247179_152247594	13	8	2	6	7	6
chr2_152247756_152247930	7	18	17	4	3	23
chr2_152289026_152289200	24	34	11	2	3	13
chr2_152294422_152294534	3	0	7	2	0	7
chr2_152304937_152305207	7	9	12	7	5	25
chr2_152322171_152322659	8	8	16	6	8	33
chr2_152334972_152335733	364	727	512	218	154	634
chr2_152336174_152336470	27	54	40	22	15	62
chr2_152336480_152336720	17	42	24	20	10	40
chr2_152348376_152348656	18	21	12	7	6	19
chr2_152369590_152369767	6	1	6	5	1	13
chr2_152383827_152383944	1	0	1	2	1	5
chr2_152387184_152387345	9	24	16	6	5	14
chr2_152396422_152396546	0	3	5	4	2	12
chr2_152401949_152402103	4	3	3	2	1	11
chr2_152407277_152407719	30	51	34	14	14	79
chr2_152413276_152413369	0	4	5	4	3	12
chr2_152415279_152415781	20	31	21	13	17	39
chr2_152416214_152416310	3	4	6	3	1	4
chr2_152421460_152421960	29	45	57	28	31	106
chr2_152444528_152444819	20	12	15	2	4	22
chr2_152445897_152446138	4	8	16	5	6	27
chr2_152460683_152460767	0	0	2	2	1	11
chr2_152465249_152465407	7	9	8	7	5	7
chr2_152466819_152467087	12	3	10	14	2	17
chr2_152469221_152469348	6	6	6	6	5	14
chr2_152489078_152489571	21	33	31	15	10	25
chr2_152490404_152490581	9	15	20	11	3	15
chr2_152497773_152498153	25	36	37	10	9	30
chr2_152504681_152504888	7	1	4	5	6	12
chr2_152505588_152505747	4	5	12	3	2	7
chr2_152508502_152508799	12	19	10	10	15	19
chr2_152513801_152513961	4	8	3	2	4	11
chr2_152525304_152525436	3	6	3	1	1	10
chr2_152542818_152543475	27	61	58	37	25	98
chr2_152546581_152546742	8	6	12	6	4	22
chr2_152564932_152565108	11	35	40	11	5	20
chr2_152565975_152566174	14	20	14	3	3	16
chr2_152571158_152571416	25	19	14	14	11	42
chr2_152573256_152573576	4	11	8	9	3	15
chr2_152586121_152586482	11	28	14	12	12	56
chr2_152591419_152591998	15	23	10	6	0	23
chr2_152600798_152600987	5	14	15	5	12	25
chr2_152602956_152603257	11	25	15	11	8	42
chr2_152615258_152615563	4	5	13	4	1	17
chr2_152635769_152635945	18	27	15	3	2	36
chr2_152637815_152638020	15	8	17	8	6	14
chr2_152644191_152644581	18	27	31	7	6	24
chr2_152646833_152647096	11	14	13	30	17	92
chr2_152647656_152647983	31	63	44	17	7	49
chr2_152648468_152648579	8	19	19	6	8	18
chr2_152694158_152694425	8	7	7	13	13	48
chr2_152701913_152702165	14	10	16	14	2	29
chr2_152717206_152719151	702	1625	1211	528	363	1392
chr2_152738271_152738502	9	9	14	7	2	20
chr2_152743149_152743270	5	24	15	4	4	17
chr2_152755109_152755352	6	40	30	5	4	24
chr2_152762166_152762560	4	8	6	12	6	37
chr2_152769791_152769922	13	4	5	0	3	12
chr2_152804971_152805268	12	9	19	9	3	19
chr2_152812979_152813147	9	3	7	4	2	19
chr2_152813562_152813795	8	5	11	3	8	18
chr2_152825691_152826253	7	8	15	21	14	34
chr2_152847158_152847378	7	0	6	8	4	15
chr2_152851419_152851492	5	6	2	6	3	11
chr2_152851573_152851852	9	5	5	6	3	9
chr2_152851916_152852387	18	17	18	9	8	40
chr2_152861513_152861638	12	11	6	9	1	6
chr2_152875064_152875304	7	3	4	3	6	11
chr2_152876415_152876631	4	8	6	10	9	30
chr2_152877584_152877641	3	4	3	2	2	9
chr2_152920892_152921161	30	31	37	19	10	56
chr2_152922101_152922251	3	9	5	2	0	9
chr2_152925799_152926268	49	77	50	23	20	50
chr2_152944155_152944337	2	2	11	2	0	12
chr2_152968408_152968471	2	2	1	3	0	10
chr2_153024664_153024792	2	1	2	0	2	5
chr2_153033200_153033472	8	3	9	9	2	18
chr2_153043466_153043631	6	0	2	2	0	3
chr2_153059642_153059981	9	11	7	5	2	25
chr2_153100227_153100449	10	30	21	12	2	24
chr2_153100881_153100998	4	14	5	1	0	6
chr2_153101304_153101510	13	28	19	5	0	16
chr2_153109366_153109461	2	14	9	3	3	10
chr2_153136427_153136534	3	13	8	3	4	15
chr2_153156773_153157077	25	46	34	11	6	33
chr2_153157308_153157413	13	18	12	5	2	6
chr2_153165100_153165336	13	39	25	6	3	19
chr2_153195424_153195760	25	13	19	11	4	25
chr2_153196255_153197066	27	44	32	25	9	34
chr2_153197097_153197560	14	13	22	7	3	46
chr2_153221640_153221822	7	11	10	6	1	11
chr2_153221881_153222135	11	3	12	2	3	26
chr2_153222631_153222823	17	8	12	6	2	14
chr2_153245244_153245372	9	5	3	4	6	18
chr2_153265337_153265451	3	4	3	0	1	8
chr2_153283722_153283943	4	3	12	6	3	11
chr2_153287149_153287550	19	39	28	10	5	32
chr2_153320957_153321149	22	47	22	6	5	26
chr2_153354444_153354761	9	5	7	13	3	40
chr2_153360196_153360324	7	11	7	3	3	11
chr2_153388324_153388566	12	9	8	15	9	21
chr2_153403464_153404132	25	26	31	17	21	36
chr2_153408809_153409003	5	3	10	3	3	6
chr2_153413211_153413454	8	2	6	2	3	21
chr2_153417154_153417355	2	1	4	1	1	6
chr2_153442806_153443013	3	11	5	2	3	4
chr2_153478295_153479231	285	491	368	166	97	408
chr2_153488166_153488629	15	42	26	15	7	57
chr2_153498282_153498756	27	16	20	13	5	28
chr2_153499137_153499256	7	4	16	5	1	7
chr2_153499516_153499748	18	5	2	1	2	12
chr2_153499755_153499997	6	10	7	3	3	11
chr2_153508389_153508777	13	17	12	6	2	26
chr2_153509227_153509408	28	21	14	9	6	21
chr2_153532268_153532471	13	10	5	3	3	19
chr2_153540404_153540466	3	1	1	2	0	3
chr2_153543914_153544090	6	26	9	6	5	16
chr2_153545376_153546018	31	14	24	11	7	32
chr2_153575673_153576221	15	17	15	9	4	31
chr2_153584151_153584548	15	17	16	9	3	22
chr2_153596044_153596202	18	29	17	6	7	11
chr2_153608072_153608346	12	13	8	2	6	16
chr2_153609778_153610094	20	15	17	9	6	33
chr2_153665896_153666076	5	5	7	5	0	12
chr2_153668946_153669322	11	9	9	6	6	24
chr2_153713557_153713715	4	3	4	2	1	7
chr2_153764790_153764869	4	7	3	3	0	6
chr2_153770741_153770929	10	3	12	5	1	8
chr2_153777696_153777802	2	6	5	3	0	17
chr2_153777981_153778311	19	15	8	8	1	11
chr2_153781414_153781528	7	6	11	7	1	21
chr2_153785012_153785329	13	6	7	2	1	15
chr2_153785686_153786047	18	5	11	4	3	33
chr2_153818350_153818726	12	6	8	6	5	32
chr2_153819410_153819579	8	2	6	1	0	11
chr2_153819621_153819765	3	12	6	3	1	9
chr2_153834173_153834466	20	38	27	11	9	31
chr2_153843964_153844083	3	2	3	1	2	7
chr2_153871298_153872540	249	518	345	208	113	628
chr2_153873275_153873452	15	47	23	14	12	50
chr2_153890610_153890865	10	17	13	17	6	25
chr2_153891125_153891605	6	10	8	10	11	44
chr2_153912832_153913156	13	9	14	4	5	11
chr2_153913197_153913299	5	2	9	4	0	7
chr2_153935594_153935760	9	20	9	12	3	26
chr2_153940588_153940829	17	25	37	21	25	71
chr2_153971330_153971526	4	10	5	16	10	27
chr2_153971804_153972123	7	6	3	4	2	6
chr2_154013435_154014029	14	24	15	25	8	36
chr2_154104019_154104147	1	4	4	3	2	11
chr2_154104722_154105044	8	15	20	3	3	16
chr2_154144199_154144307	1	5	3	3	4	7
chr2_154214735_154215015	26	16	19	13	10	27
chr2_154240935_154241287	14	10	13	6	4	22
chr2_154243865_154243988	8	9	7	8	6	19
chr2_154263181_154263349	12	13	9	6	3	6
chr2_154275643_154275877	5	3	6	2	4	15
chr2_154288827_154288951	6	6	7	3	2	9
chr2_154290017_154290248	10	6	11	4	9	20
chr2_154290355_154290660	14	30	31	26	11	66
chr2_154291535_154291702	8	17	9	1	2	17
chr2_154296898_154297105	12	23	8	7	3	15
chr2_154324728_154324874	9	12	19	2	6	8
chr2_154343900_154344000	1	3	4	4	3	5
chr2_154375734_154375919	13	28	28	10	9	44
chr2_154383067_154383216	6	10	12	3	1	20
chr2_154402249_154402367	23	16	12	5	5	8
chr2_154426122_154426342	14	28	20	1	2	11
chr2_154433147_154433307	15	15	16	2	8	26
chr2_154497096_154497503	20	35	29	15	18	58
chr2_154504664_154504771	7	3	3	3	2	7
chr2_154527141_154527237	5	3	3	3	1	4
chr2_154532799_154533091	46	135	84	22	32	68
chr2_154546763_154546949	6	8	8	6	3	8
chr2_154568547_154568671	14	26	18	13	5	28
chr2_154591455_154591582	6	8	11	6	8	18
chr2_154623945_154624085	9	19	2	12	4	28
chr2_154638927_154639133	15	31	16	8	2	21
chr2_154649118_154649282	10	26	17	2	5	14
chr2_154689310_154689452	9	13	5	0	3	13
chr2_154693079_154693185	14	12	15	10	12	30
chr2_154693946_154694210	28	38	30	11	17	54
chr2_154697184_154698171	146	297	207	92	78	272
chr2_154698721_154699294	29	29	49	11	17	57
chr2_154699380_154699504	8	2	3	4	2	5
chr2_154705187_154705348	11	15	10	3	2	11
chr2_154706802_154706962	6	5	8	2	6	7
chr2_154798896_154799006	4	2	5	4	1	10
chr2_154801763_154801898	2	1	3	5	4	2
chr2_154869714_154869867	3	2	5	1	5	4
chr2_154908331_154909057	35	27	39	23	13	63
chr2_154909259_154909331	1	2	3	3	1	5
chr2_154963712_154963794	3	11	9	1	5	16
chr2_154974126_154974317	31	50	43	16	11	36
chr2_154997037_154997170	1	1	4	1	1	1
chr2_155071292_155071460	3	5	19	1	3	8
chr2_155077377_155077489	15	33	22	9	5	13
chr2_155099916_155100101	10	19	14	9	7	17
chr2_155186820_155187020	6	14	10	5	2	20
chr2_155205123_155205686	29	46	49	31	11	69
chr2_155249335_155249481	11	19	22	2	2	14
chr2_155250917_155251072	18	33	19	9	3	20
chr2_155256911_155257170	7	9	8	4	2	12
chr2_155266583_155266812	10	14	11	5	6	12
chr2_155350888_155351157	15	12	4	4	3	19
chr2_155357157_155357559	8	9	16	4	1	20
chr2_155365646_155365767	1	5	3	3	2	7
chr2_155373097_155373204	6	12	3	4	3	17
chr2_155401733_155401844	1	2	0	1	0	7
chr2_155584021_155584672	17	15	25	21	6	49
chr2_155584819_155585068	8	6	16	6	3	17
chr2_155599953_155600216	7	14	14	3	2	20
chr2_155727227_155727504	13	10	12	11	7	11
chr2_155742467_155742941	42	83	81	38	26	128
chr2_155748102_155748303	11	8	10	4	0	13
chr2_155748555_155748743	14	6	6	5	5	8
chr2_155766425_155766552	4	2	4	1	1	7
chr2_155770550_155770851	4	5	2	17	15	44
chr2_155795836_155795918	2	2	4	1	2	9
chr2_155814857_155815409	18	20	21	18	5	36
chr2_155815617_155815807	4	7	6	2	2	9
chr2_155830941_155831047	1	0	5	1	0	3
chr2_155841494_155841595	2	2	2	2	2	11
chr2_155841991_155842168	7	13	12	10	7	33
chr2_155844596_155844856	3	7	10	9	14	14
chr2_155872546_155872667	11	24	15	3	11	30
chr2_155879956_155880290	6	12	12	11	10	24
chr2_155895092_155895357	5	10	7	11	8	34
chr2_155923218_155923506	7	4	10	3	3	21
chr2_155923662_155923955	13	4	7	0	4	15
chr2_155965554_155965665	1	0	0	3	1	7
chr2_156005636_156005897	6	11	12	3	3	16
chr2_156005933_156007508	60	56	73	34	21	115
chr2_156038086_156038153	4	1	3	3	0	1
chr2_156067122_156067399	9	21	17	5	1	18
chr2_156087962_156088215	16	36	23	8	5	13
chr2_156088644_156088852	25	22	26	8	11	48
chr2_156142341_156144196	7	5	11	6	8	35
chr2_156147576_156147966	17	26	24	16	18	48
chr2_156157767_156157948	12	31	18	12	10	43
chr2_156182231_156182359	4	5	5	2	0	5
chr2_156229717_156229915	10	11	8	1	2	15
chr2_156253046_156253260	7	19	9	6	4	19
chr2_156254542_156255067	48	76	66	17	25	53
chr2_156292556_156292713	6	5	7	6	1	10
chr2_156319788_156320789	90	122	91	32	28	102
chr2_156321667_156321819	12	29	15	7	1	20
chr2_156322654_156322927	9	9	20	9	11	21
chr2_156327483_156327907	10	19	17	5	5	24
chr2_156329698_156329795	8	13	10	2	4	11
chr2_156331972_156332323	50	117	116	38	16	72
chr2_156332468_156332860	107	288	166	63	46	178
chr2_156333203_156333312	23	42	35	16	3	34
chr2_156333810_156335039	275	561	367	188	131	424
chr2_156335658_156335811	30	79	56	26	10	67
chr2_156341547_156342226	263	588	398	118	101	334
chr2_156342382_156343034	168	432	268	133	62	320
chr2_156368582_156369155	0	0	2	1	0	4
chr2_156400160_156401224	170	353	284	174	110	391
chr2_156405631_156405941	21	23	33	8	6	33
chr2_156435562_156436616	321	687	420	251	145	646
chr2_156436866_156437078	21	19	37	15	8	31
chr2_156452164_156452248	1	4	5	2	3	12
chr2_156455498_156455600	6	3	8	0	1	2
chr2_156457962_156458254	18	32	32	12	7	47
chr2_156459802_156460034	7	13	17	8	7	36
chr2_156460217_156460331	6	21	13	12	4	19
chr2_156467239_156467324	10	14	15	7	4	23
chr2_156476930_156477080	8	10	4	4	7	19
chr2_156486345_156486439	3	7	3	1	3	22
chr2_156517542_156517729	14	32	14	7	8	23
chr2_156536741_156537032	10	11	9	6	2	13
chr2_156537184_156537284	3	12	9	6	2	10
chr2_156544298_156544417	0	2	3	1	1	6
chr2_156589713_156589873	18	14	11	6	5	16
chr2_156598682_156598860	4	1	2	1	3	6
chr2_156639809_156639938	11	8	4	4	0	5
chr2_156649507_156650066	109	178	142	48	44	177
chr2_156675997_156676234	23	42	25	2	5	31
chr2_156702641_156702790	4	13	9	0	3	8
chr2_156714002_156714306	8	12	12	8	4	7
chr2_156797919_156798104	7	24	20	0	4	14
chr2_156807060_156807165	5	2	1	2	1	5
chr2_156819049_156819321	6	13	28	6	3	16
chr2_156867350_156867457	0	2	2	1	4	8
chr2_156892632_156893138	29	44	34	20	13	41
chr2_156901784_156901914	3	0	6	2	0	3
chr2_156926278_156926572	10	8	8	1	5	13
chr2_156928262_156928371	3	2	4	1	1	9
chr2_156955759_156956033	6	10	11	12	2	15
chr2_156958559_156958726	11	8	12	3	4	15
chr2_156959746_156959980	8	6	8	4	4	12
chr2_157005218_157005606	3	4	3	5	4	12
chr2_157053062_157053245	9	11	9	12	17	45
chr2_157076057_157076264	11	16	19	6	1	24
chr2_157092784_157092949	5	4	3	2	1	6
chr2_157107621_157107711	5	6	10	7	4	18
chr2_157108115_157108267	12	8	11	1	1	25
chr2_157160135_157160671	20	51	50	16	16	59
chr2_157164360_157164741	9	15	14	9	5	40
chr2_157165010_157165130	5	5	5	2	2	10
chr2_157165522_157165811	2	15	11	2	3	22
chr2_157173229_157173421	10	29	12	7	2	17
chr2_157173683_157174025	24	65	46	25	11	75
chr2_157190305_157190433	5	9	7	2	2	13
chr2_157192361_157192547	3	4	7	2	1	8
chr2_157194237_157194329	5	8	7	7	5	19
chr2_157221684_157221857	2	2	3	3	1	21
chr2_157246380_157246710	4	8	8	6	2	19
chr2_157246855_157247063	11	14	10	7	3	18
chr2_157257462_157258212	67	91	80	44	32	145
chr2_157261136_157261623	26	41	37	13	25	77
chr2_157279298_157279430	6	1	5	2	3	8
chr2_157298297_157298478	6	3	7	2	1	12
chr2_157298801_157298892	0	3	6	0	0	8
chr2_157302629_157302793	15	32	20	11	7	32
chr2_157304853_157304966	14	15	10	5	3	14
chr2_157305072_157305380	2	1	9	6	0	13
chr2_157306447_157306593	8	18	16	6	5	19
chr2_157324361_157324642	13	21	22	10	4	22
chr2_157327497_157327916	41	43	49	20	8	47
chr2_157330641_157330733	7	1	2	2	4	8
chr2_157338212_157338286	4	5	4	1	0	17
chr2_157355744_157355891	8	21	8	2	2	15
chr2_157363678_157363870	14	23	15	5	10	21
chr2_157395083_157395206	3	19	9	11	5	19
chr2_157397460_157397960	4	8	4	9	1	24
chr2_157414161_157414291	3	7	8	5	3	17
chr2_157434865_157435111	5	13	7	12	5	46
chr2_157443838_157444002	6	8	11	13	2	22
chr2_157479756_157479972	10	8	25	9	4	14
chr2_157480815_157480919	8	10	11	8	6	23
chr2_157492314_157492582	25	47	29	15	11	43
chr2_157497743_157497858	20	23	21	10	1	24
chr2_157498043_157498232	4	4	6	5	3	9
chr2_157611872_157612160	8	11	14	2	3	15
chr2_157612256_157613073	27	20	32	17	3	51
chr2_157628183_157629385	283	604	450	157	94	465
chr2_157640702_157640865	7	4	1	3	3	8
chr2_157685672_157685841	13	15	16	3	8	24
chr2_157699181_157699403	5	10	4	1	2	10
chr2_157732671_157733084	7	3	7	6	3	15
chr2_157749861_157750297	24	19	10	6	6	25
chr2_157751116_157751214	3	6	5	3	1	6
chr2_157751306_157751426	4	1	1	0	0	6
chr2_157761602_157761818	4	6	7	5	2	18
chr2_157782057_157782384	33	56	43	12	8	53
chr2_157784505_157784675	25	10	14	6	5	35
chr2_157790234_157790507	27	51	63	14	16	51
chr2_157792797_157792980	9	9	15	9	9	40
chr2_157802252_157802467	3	6	7	4	4	12
chr2_157806754_157806907	5	13	9	5	2	8
chr2_157824560_157824660	5	10	15	1	2	8
chr2_157825982_157826076	6	10	11	6	5	18
chr2_157831309_157831491	0	10	15	7	6	23
chr2_157837905_157838043	15	18	25	10	6	17
chr2_157838598_157838758	19	39	28	23	9	43
chr2_157839142_157839704	77	138	112	32	31	138
chr2_157840683_157841018	24	69	49	17	10	50
chr2_157858960_157859105	5	7	12	6	0	10
chr2_157860922_157861052	3	5	8	4	0	12
chr2_157874442_157874539	23	49	36	14	14	31
chr2_157875744_157876956	364	863	598	331	177	824
chr2_157898566_157898869	12	13	18	11	7	24
chr2_157903599_157903886	23	15	11	6	1	25
chr2_157968012_157968293	16	18	10	7	6	26
chr2_157971323_157971650	12	11	11	7	3	16
chr2_157993984_157994181	4	2	7	2	2	13
chr2_158010418_158010528	5	13	6	7	5	12
chr2_158024451_158024544	6	7	16	6	1	14
chr2_158025532_158025632	10	9	10	5	2	16
chr2_158026332_158026542	7	3	8	7	2	13
chr2_158034147_158034543	34	39	44	14	8	59
chr2_158042280_158042446	7	12	10	7	9	23
chr2_158043256_158043486	10	16	11	2	0	11
chr2_158060868_158061349	10	10	9	14	6	38
chr2_158070808_158071063	6	8	11	3	3	15
chr2_158071172_158071280	5	2	2	3	1	13
chr2_158094919_158095011	7	13	9	6	4	16
chr2_158098300_158098557	8	11	5	4	2	13
chr2_158114218_158114420	5	4	10	4	3	9
chr2_158115828_158116040	9	3	7	7	0	16
chr2_158123526_158123706	7	3	11	5	2	9
chr2_158124421_158124477	3	7	4	1	0	6
chr2_158143026_158143343	7	17	9	12	8	30
chr2_158158195_158158274	9	9	10	4	6	21
chr2_158179802_158179934	10	21	11	6	1	18
chr2_158202308_158202462	4	4	0	7	3	13
chr2_158204816_158204957	4	7	12	6	6	26
chr2_158205297_158205516	14	16	30	6	4	29
chr2_158232591_158232745	4	4	6	3	0	3
chr2_158270669_158270867	10	18	17	4	5	10
chr2_158305549_158305636	7	5	12	1	3	2
chr2_158321340_158321633	16	19	13	11	4	36
chr2_158325449_158325722	14	8	21	12	2	24
chr2_158325845_158326210	21	40	22	11	8	41
chr2_158359993_158360164	12	11	9	2	6	10
chr2_158360356_158360417	3	3	3	1	2	8
chr2_158395276_158395456	11	5	17	4	3	15
chr2_158411965_158412042	7	4	6	7	0	8
chr2_158412283_158412505	1	2	0	9	5	22
chr2_158414619_158414838	2	5	5	7	6	34
chr2_158456527_158457025	374	997	676	316	199	855
chr2_158457339_158458348	535	986	744	340	232	934
chr2_158463733_158464108	34	58	60	12	14	56
chr2_158464777_158464867	6	9	15	1	1	5
chr2_158464882_158465217	8	6	3	13	7	29
chr2_158482714_158482819	3	4	0	0	2	7
chr2_158487004_158487215	4	8	11	3	11	20
chr2_158487689_158487803	12	22	11	7	4	21
chr2_158493570_158493824	20	21	19	10	7	25
chr2_158498729_158499037	23	44	28	17	7	51
chr2_158499540_158499626	2	4	8	3	0	5
chr2_158501391_158501808	47	91	82	27	29	76
chr2_158502998_158503329	8	16	8	6	11	34
chr2_158510660_158510756	5	6	5	6	3	11
chr2_158511000_158511179	8	10	6	10	1	16
chr2_158518130_158518486	13	4	14	4	6	17
chr2_158519399_158519665	6	4	5	6	3	18
chr2_158520971_158521217	44	84	49	22	15	73
chr2_158529421_158529701	9	10	11	9	6	33
chr2_158529899_158530140	5	6	7	2	0	6
chr2_158575267_158575680	6	5	9	3	2	11
chr2_158598964_158599225	13	2	13	15	4	19
chr2_158599340_158599415	6	3	5	3	2	14
chr2_158600271_158600476	6	5	8	4	10	30
chr2_158619232_158619737	12	16	16	5	7	34
chr2_158643967_158644563	52	69	81	62	46	191
chr2_158650673_158650991	18	23	18	6	3	27
chr2_158651350_158651832	47	45	50	19	16	79
chr2_158652685_158652802	11	9	3	4	1	6
chr2_158659073_158659181	18	6	8	7	1	14
chr2_158667213_158667819	22	28	30	37	18	100
chr2_158671464_158671684	11	19	24	4	1	21
chr2_158686072_158686457	44	88	64	49	29	123
chr2_158688771_158689026	9	7	8	7	8	22
chr2_158700120_158700262	2	5	4	3	2	10
chr2_158701541_158701608	9	3	4	2	0	10
chr2_158724621_158724875	21	10	17	6	6	19
chr2_158725512_158725776	18	25	20	14	13	47
chr2_158729701_158729841	4	10	9	0	3	15
chr2_158745016_158745904	64	113	88	31	30	94
chr2_158753680_158754474	53	113	86	32	24	115
chr2_158764866_158764976	8	5	8	6	0	8
chr2_158766314_158766514	7	5	9	4	2	22
chr2_158795026_158795589	19	33	49	16	11	28
chr2_158808343_158808554	7	1	6	3	4	11
chr2_158808572_158808672	10	0	9	0	2	6
chr2_158816504_158817200	13	18	22	11	11	71
chr2_158822265_158822518	23	17	14	3	1	11
chr2_158829155_158829389	7	10	4	12	8	13
chr2_158849332_158849553	15	10	9	1	1	10
chr2_158850250_158850387	2	4	6	5	3	11
chr2_158859298_158859616	9	8	17	3	3	31
chr2_158864815_158864890	5	5	6	2	2	16
chr2_158866614_158866750	9	7	20	3	4	6
chr2_158870410_158870621	9	7	9	8	6	22
chr2_158872331_158872809	21	25	24	15	5	31
chr2_158873489_158873630	3	4	5	6	1	8
chr2_158877597_158877672	5	5	5	1	1	8
chr2_158892988_158893728	43	53	50	25	20	77
chr2_158894025_158894452	22	25	34	22	8	69
chr2_158901358_158901594	40	76	58	23	18	76
chr2_158908439_158908565	7	9	11	5	3	11
chr2_158921729_158921962	9	6	13	9	4	22
chr2_158926616_158926917	6	10	8	6	10	16
chr2_158931713_158931839	10	12	10	5	6	25
chr2_158935451_158935626	7	10	2	5	0	12
chr2_158937092_158937287	6	15	17	16	8	37
chr2_158940879_158941174	9	25	18	5	4	15
chr2_158947037_158947181	9	3	3	3	0	8
chr2_158953979_158954259	49	97	76	18	16	71
chr2_158954440_158954650	49	84	67	23	20	71
chr2_158956855_158956997	16	23	35	9	8	14
chr2_158967561_158968021	86	183	129	74	31	157
chr2_158968351_158969392	416	891	544	272	165	746
chr2_158969744_158970371	100	201	129	55	32	133
chr2_158973718_158973805	12	15	8	5	5	30
chr2_158978445_158978684	10	25	13	4	2	20
chr2_158984594_158985258	122	265	215	89	55	242
chr2_158990475_158990812	19	16	19	14	8	54
chr2_158994981_158995976	185	326	249	92	59	180
chr2_158999685_158999854	18	14	20	3	6	16
chr2_159001307_159001380	7	10	8	2	3	15
chr2_159010406_159010592	8	21	16	10	5	25
chr2_159011930_159012101	12	11	8	6	4	22
chr2_159022109_159022338	10	15	9	8	5	23
chr2_159030880_159031384	111	223	201	84	49	239
chr2_159035966_159036342	31	52	57	31	35	79
chr2_159044640_159045297	67	103	72	35	42	89
chr2_159049945_159050052	5	19	16	10	11	21
chr2_159053349_159053466	5	6	10	9	3	24
chr2_159055206_159055371	12	16	16	4	6	13
chr2_159057973_159058095	8	23	18	6	3	10
chr2_159063232_159063403	16	12	13	5	4	16
chr2_159064595_159065330	38	58	32	31	7	63
chr2_159076449_159076549	5	7	6	5	0	15
chr2_159080199_159080266	9	0	10	3	3	6
chr2_159080716_159081066	16	22	24	11	7	42
chr2_159081833_159081982	3	8	12	4	4	28
chr2_159081995_159082194	8	10	11	8	6	15
chr2_159082603_159082729	18	25	27	12	5	24
chr2_159083727_159083863	9	15	7	16	5	38
chr2_159086347_159086543	18	25	24	4	8	36
chr2_159086992_159087138	20	35	17	5	1	17
chr2_159089665_159089871	11	21	14	8	5	39
chr2_159090512_159090618	9	8	11	3	7	24
chr2_159090697_159091207	37	42	25	45	34	127
chr2_159091496_159091639	4	14	6	16	7	26
chr2_159094245_159094460	19	28	22	7	8	28
chr2_159097023_159097412	19	30	26	10	6	27
chr2_159098345_159098545	14	11	5	4	4	10
chr2_159099211_159099402	7	13	6	13	8	31
chr2_159106309_159106466	10	9	6	16	12	32
chr2_159108077_159108786	77	131	104	33	34	95
chr2_159109547_159109796	4	8	7	10	7	30
chr2_159111575_159111810	27	79	32	19	7	54
chr2_159118321_159118844	105	220	150	71	54	230
chr2_159119637_159120255	76	149	137	61	44	184
chr2_159123371_159123472	14	20	16	17	9	32
chr2_159124721_159125076	24	45	41	26	25	76
chr2_159126783_159126958	11	10	9	13	6	30
chr2_159128162_159128600	63	100	81	36	34	85
chr2_159131966_159132127	17	21	28	13	9	51
chr2_159135121_159136410	431	956	677	333	212	859
chr2_159137552_159137759	33	40	47	40	24	59
chr2_159145574_159145833	12	29	21	6	9	27
chr2_159146987_159147677	62	68	70	33	14	72
chr2_159150428_159150641	15	7	22	7	6	25
chr2_159153171_159153833	26	47	40	19	18	85
chr2_159154433_159154542	10	15	19	9	4	19
chr2_159163388_159163453	9	2	10	1	1	7
chr2_159164458_159164979	240	522	398	97	103	351
chr2_159165185_159165345	46	74	47	20	15	47
chr2_159174877_159175562	168	293	224	81	59	275
chr2_159178085_159178309	22	53	35	11	3	32
chr2_159179596_159179885	18	23	17	7	7	28
chr2_159185288_159185656	44	49	33	25	11	50
chr2_159191351_159191431	5	8	6	5	5	20
chr2_159194320_159194428	7	6	5	1	6	9
chr2_159195805_159195997	8	23	10	5	2	16
chr2_159199900_159200299	53	100	85	50	44	108
chr2_159202569_159203120	137	239	203	179	120	548
chr2_159206786_159206969	43	81	74	20	17	71
chr2_159207126_159207244	10	37	19	9	13	15
chr2_159211511_159211635	16	25	32	11	11	34
chr2_159214383_159214839	22	53	57	38	20	82
chr2_159216329_159216510	16	31	18	14	4	30
chr2_159225209_159225324	6	15	6	4	5	12
chr2_159228309_159228909	72	132	93	26	21	134
chr2_159230581_159230743	19	18	10	7	5	32
chr2_159239064_159239207	7	4	9	4	3	26
chr2_159243667_159243859	18	35	27	7	7	12
chr2_159244547_159244742	12	18	6	11	3	20
chr2_159249613_159249793	4	12	12	6	6	19
chr2_159262318_159262418	11	18	13	2	0	16
chr2_159262929_159263178	27	55	37	19	11	59
chr2_159265163_159265661	17	36	31	16	15	64
chr2_159272258_159272567	15	23	15	8	12	25
chr2_159285922_159287347	300	635	431	256	171	641
chr2_159292238_159292356	3	3	5	1	2	7
chr2_159356245_159356456	7	10	11	4	3	13
chr2_159356611_159356878	11	13	12	2	2	32
chr2_159362837_159363243	10	14	23	16	4	26
chr2_159396903_159397130	32	61	39	12	4	15
chr2_159412002_159412122	9	15	9	1	5	7
chr2_159441280_159441472	11	40	33	12	18	55
chr2_159454229_159454551	28	58	44	22	20	62
chr2_159456562_159456902	12	14	17	10	6	14
chr2_159470516_159470622	8	17	10	4	3	13
chr2_159497325_159497524	8	12	15	14	6	35
chr2_159516272_159516723	34	51	28	18	13	48
chr2_159518385_159518538	8	20	15	3	3	7
chr2_159557531_159557707	19	31	35	12	6	21
chr2_159563976_159564493	35	75	53	36	27	76
chr2_159584307_159584902	25	45	20	13	6	27
chr2_159608884_159609106	19	25	17	5	2	7
chr2_159612641_159612803	11	33	31	20	15	42
chr2_159615202_159616188	201	420	264	151	96	318
chr2_159616455_159616579	22	42	31	17	8	29
chr2_159617812_159617922	20	30	36	14	11	31
chr2_159637211_159637315	11	5	2	2	2	13
chr2_159638185_159638408	9	1	4	7	6	17
chr2_159650455_159650885	84	167	143	21	17	63
chr2_159683837_159684172	34	65	45	18	8	46
chr2_159684939_159685045	0	3	6	0	1	8
chr2_159706631_159706813	3	11	12	4	0	6
chr2_159710846_159710969	8	23	15	7	6	35
chr2_159712142_159713065	386	1022	640	278	187	703
chr2_159721664_159721788	7	9	13	5	5	16
chr2_159725857_159725954	6	13	4	3	1	8
chr2_159737864_159738634	43	32	31	17	12	55
chr2_159738713_159739243	23	33	26	14	7	36
chr2_159744341_159744790	55	119	105	88	51	194
chr2_159755789_159756178	17	29	20	7	11	42
chr2_159758748_159759028	6	7	13	4	3	10
chr2_159774743_159775318	47	52	35	22	25	86
chr2_159792126_159792197	3	5	3	3	0	7
chr2_159797728_159798275	43	108	102	49	37	108
chr2_159821911_159822254	12	5	15	9	4	16
chr2_159840775_159840876	8	7	4	3	4	6
chr2_159843696_159843774	7	5	5	4	3	11
chr2_159854458_159854809	35	67	55	36	23	94
chr2_159873358_159873580	10	12	17	7	1	11
chr2_159882161_159882314	11	18	10	3	6	8
chr2_159892177_159892371	6	18	8	7	5	29
chr2_159895563_159895731	5	12	5	8	8	29
chr2_159904493_159905096	47	79	55	28	19	83
chr2_159913606_159913699	1	2	4	3	0	6
chr2_159921747_159922258	50	95	70	37	16	81
chr2_159937610_159937735	6	12	2	5	1	6
chr2_159938347_159938747	23	42	20	9	5	25
chr2_159940043_159940223	13	29	14	13	12	21
chr2_159960236_159960366	9	16	10	4	3	10
chr2_159960573_159960728	7	17	6	11	9	21
chr2_159961144_159961379	6	15	5	12	1	18
chr2_159968319_159968600	32	72	52	23	11	68
chr2_159982374_159982506	5	8	7	2	4	6
chr2_159989376_159989490	9	21	10	3	5	9
chr2_159996913_159997461	22	38	30	26	16	63
chr2_160004942_160005036	5	4	2	2	0	10
chr2_160014349_160014458	10	22	21	9	4	27
chr2_160029354_160029471	10	10	10	5	3	15
chr2_160039579_160039821	15	25	18	16	7	35
chr2_160047116_160047315	7	2	4	3	0	7
chr2_160051206_160051528	23	23	19	10	3	29
chr2_160061998_160062128	7	6	4	8	4	26
chr2_160062291_160062990	59	104	74	52	39	127
chr2_160064043_160064166	12	21	21	7	4	20
chr2_160098316_160098436	4	2	1	2	0	1
chr2_160102406_160102476	3	2	5	2	2	7
chr2_160102766_160102911	6	1	9	8	1	13
chr2_160103280_160103460	1	1	0	2	1	6
chr2_160110052_160110219	22	49	47	13	9	43
chr2_160121592_160121657	7	4	2	2	0	5
chr2_160123829_160123988	7	7	5	14	6	23
chr2_160145702_160146042	11	3	7	5	5	21
chr2_160157871_160158436	23	44	42	53	37	156
chr2_160169576_160169812	21	38	13	6	3	23
chr2_160181591_160181777	16	7	10	6	9	24
chr2_160197693_160197867	6	8	7	7	9	24
chr2_160205526_160205845	21	20	20	16	5	53
chr2_160208125_160208408	27	33	23	21	10	32
chr2_160209537_160209821	9	22	22	31	26	115
chr2_160214386_160215079	70	133	103	60	45	232
chr2_160221650_160222140	32	51	46	32	18	54
chr2_160224150_160224521	13	19	15	17	10	56
chr2_160224608_160224959	36	61	47	19	12	55
chr2_160228650_160228789	1	8	3	12	11	21
chr2_160229689_160229880	5	11	8	5	1	10
chr2_160240010_160240393	21	19	12	3	9	25
chr2_160241666_160242149	34	31	24	14	5	38
chr2_160242964_160243075	15	12	12	2	1	14
chr2_160243246_160243481	15	29	10	8	2	12
chr2_160243560_160243680	8	2	14	3	4	12
chr2_160249310_160249505	9	2	8	4	2	6
chr2_160255512_160255696	8	10	7	7	0	5
chr2_160258233_160258452	13	27	18	9	3	16
chr2_160261597_160261678	7	5	2	2	1	16
chr2_160262886_160263015	7	5	6	4	1	16
chr2_160269410_160269652	16	26	27	16	11	57
chr2_160269829_160270989	466	967	686	335	241	909
chr2_160271217_160271615	57	135	101	26	18	70
chr2_160288455_160288665	12	14	27	5	5	36
chr2_160290671_160291016	31	30	37	13	5	36
chr2_160293362_160293924	38	41	50	43	16	70
chr2_160294413_160294641	19	13	20	13	7	33
chr2_160299155_160299244	2	3	5	6	3	22
chr2_160299670_160299809	6	8	12	6	4	22
chr2_160305220_160305623	13	22	13	14	4	23
chr2_160307101_160307335	19	50	22	8	3	15
chr2_160309099_160309195	6	9	7	3	1	12
chr2_160313350_160313455	5	15	2	5	2	8
chr2_160315404_160315580	16	26	32	15	21	51
chr2_160324329_160324411	12	12	13	3	4	14
chr2_160329293_160329396	10	23	31	7	2	25
chr2_160331182_160331642	165	345	261	95	70	277
chr2_160332497_160332595	18	22	19	7	4	16
chr2_160338800_160339196	28	56	60	17	16	53
chr2_160347441_160347611	11	6	13	5	2	17
chr2_160349083_160349158	2	9	7	7	3	18
chr2_160349495_160349599	1	8	4	0	1	6
chr2_160352048_160352311	12	9	6	7	4	32
chr2_160352504_160352859	15	15	16	19	13	36
chr2_160358234_160358429	3	6	4	1	3	6
chr2_160367900_160368298	39	61	58	17	12	67
chr2_160369528_160369845	5	15	23	7	11	35
chr2_160373806_160373943	16	38	28	5	11	37
chr2_160375958_160376073	6	11	5	7	9	19
chr2_160376671_160376781	5	10	4	5	0	22
chr2_160381434_160381825	23	24	18	14	10	37
chr2_160387464_160387694	16	12	10	5	5	16
chr2_160387889_160388389	32	58	64	28	28	102
chr2_160388759_160388959	9	9	12	10	4	19
chr2_160397496_160397731	1	6	10	6	7	22
chr2_160400028_160400124	9	12	7	3	3	7
chr2_160402672_160402736	5	12	12	8	7	18
chr2_160407036_160408243	192	404	275	196	102	427
chr2_160408779_160408925	25	50	34	21	12	39
chr2_160411284_160411353	9	9	3	3	3	7
chr2_160417733_160418048	14	33	21	20	13	49
chr2_160420256_160420420	16	20	19	7	4	22
chr2_160426707_160426801	7	11	10	1	0	1
chr2_160432768_160432932	6	4	4	3	3	7
chr2_160449146_160449247	1	8	8	5	3	9
chr2_160460169_160460623	23	41	36	7	19	26
chr2_160465640_160465833	10	14	6	4	5	22
chr2_160469591_160469739	3	6	3	2	3	13
chr2_160469980_160470104	8	11	12	14	6	27
chr2_160472882_160473252	25	37	22	10	6	21
chr2_160475414_160475695	12	25	16	9	5	21
chr2_160479342_160479457	10	6	13	5	3	8
chr2_160483756_160483852	6	4	5	2	2	10
chr2_160492703_160494036	318	798	529	278	201	669
chr2_160509909_160510119	3	3	3	2	2	11
chr2_160510735_160510956	10	36	18	9	6	12
chr2_160513201_160513393	14	41	24	19	13	33
chr2_160515247_160515331	4	13	5	4	2	17
chr2_160533605_160533730	15	18	19	8	4	21
chr2_160538302_160538895	74	129	108	38	25	103
chr2_160574809_160575114	13	7	8	20	14	40
chr2_160582907_160583535	42	123	79	36	36	94
chr2_160583960_160584049	9	11	12	7	4	12
chr2_160600492_160600724	5	2	8	3	1	8
chr2_160605618_160605813	5	19	6	6	2	6
chr2_160606498_160606638	5	3	5	3	0	7
chr2_160608682_160608791	8	12	18	6	2	18
chr2_160627971_160628539	41	44	41	12	12	30
chr2_160630768_160630901	7	22	14	3	1	13
chr2_160631174_160631448	14	21	18	12	3	23
chr2_160635509_160635908	39	105	56	32	18	76
chr2_160648214_160648593	22	18	13	10	6	27
chr2_160648608_160649007	17	16	16	7	6	29
chr2_160651476_160651689	16	22	28	12	6	29
chr2_160651945_160652069	7	12	14	3	1	17
chr2_160664703_160664957	13	28	25	6	11	24
chr2_160666328_160666869	40	63	77	40	39	101
chr2_160695736_160696151	20	23	36	9	6	30
chr2_160719228_160719475	10	9	11	8	3	18
chr2_160730687_160730994	6	5	4	5	5	6
chr2_160736733_160736968	7	15	8	12	13	44
chr2_160790775_160791012	13	21	23	6	8	30
chr2_160826653_160826805	11	9	5	3	4	13
chr2_160827370_160827494	5	5	5	1	1	18
chr2_160827623_160827918	10	10	5	5	4	15
chr2_160836594_160837157	39	125	95	79	47	234
chr2_160859171_160859290	6	10	11	4	2	17
chr2_160868847_160868941	0	1	1	2	3	2
chr2_160901655_160902037	18	34	24	9	6	29
chr2_160906044_160906149	6	9	10	1	1	16
chr2_160906979_160907171	13	26	17	7	9	41
chr2_160910771_160910966	4	13	22	13	11	24
chr2_160911347_160911428	6	11	11	7	3	16
chr2_160918411_160918604	13	14	10	13	11	31
chr2_160918995_160919219	17	30	21	14	16	45
chr2_160925227_160925404	13	10	15	9	4	12
chr2_160938017_160938193	6	7	9	2	0	8
chr2_160944054_160944308	22	27	22	8	7	35
chr2_160967550_160967842	35	63	40	22	15	40
chr2_160970136_160970429	15	22	24	13	14	42
chr2_160984360_160984977	126	231	153	56	27	141
chr2_160993626_160993956	53	109	94	18	16	53
chr2_160994327_160994684	34	73	58	31	9	50
chr2_161010642_161010769	17	11	13	5	0	19
chr2_161018165_161018352	24	24	28	9	7	34
chr2_161030486_161031016	9	7	10	21	27	59
chr2_161063172_161063438	18	25	11	7	1	17
chr2_161063731_161064134	32	51	42	23	9	74
chr2_161067827_161068000	10	27	12	12	7	26
chr2_161070920_161071046	5	2	8	4	1	3
chr2_161122923_161123158	6	4	20	4	3	12
chr2_161123376_161123667	17	21	27	20	8	59
chr2_161160191_161161218	223	459	322	128	116	425
chr2_161182766_161182966	5	2	5	2	6	8
chr2_161208603_161208814	13	8	4	10	9	33
chr2_161237362_161238307	79	124	90	45	44	133
chr2_161238664_161239306	68	111	105	60	30	180
chr2_161244611_161245152	23	50	25	14	14	60
chr2_161250982_161251153	18	38	35	11	9	37
chr2_161278631_161278848	28	18	21	11	9	44
chr2_161280276_161280353	11	5	5	2	2	20
chr2_161281057_161281427	18	19	18	17	6	37
chr2_161281714_161281849	19	11	32	9	0	52
chr2_161282070_161282176	10	11	12	3	6	25
chr2_161282399_161282515	14	12	27	10	9	30
chr2_161283985_161284117	4	10	8	2	2	9
chr2_161308145_161308884	180	368	236	132	102	334
chr2_161359010_161359123	5	4	7	3	3	9
chr2_161360235_161360332	1	0	3	1	0	2
chr2_161371146_161371256	3	12	7	2	1	12
chr2_161374114_161374247	3	5	4	4	4	18
chr2_161379780_161380068	21	33	36	9	10	40
chr2_161414359_161414981	125	216	181	81	60	202
chr2_161416719_161417163	18	33	36	16	7	41
chr2_161418703_161419138	47	85	58	20	18	68
chr2_161423389_161424208	89	92	89	50	29	111
chr2_161427018_161427360	16	40	16	11	3	41
chr2_161428016_161428177	11	2	9	5	0	14
chr2_161480188_161480464	16	9	15	4	5	25
chr2_161513632_161513787	4	7	5	2	2	19
chr2_161533114_161533343	5	8	6	2	1	14
chr2_161555913_161556143	2	2	4	4	3	9
chr2_161556234_161556570	8	8	6	2	2	23
chr2_161556576_161556738	2	0	2	0	1	3
chr2_161568477_161568566	5	4	1	1	1	6
chr2_161571125_161571402	10	9	6	7	4	14
chr2_161571483_161571593	9	3	2	0	2	6
chr2_161580970_161581102	5	1	7	4	8	9
chr2_161594461_161594677	5	5	1	2	4	9
chr2_161624301_161624734	18	26	42	11	9	49
chr2_161625518_161625868	17	29	30	8	9	37
chr2_161650557_161650760	6	4	8	5	2	27
chr2_161651540_161651781	13	6	12	4	1	25
chr2_161681177_161681279	2	3	2	0	2	12
chr2_161689339_161689457	9	1	1	3	3	5
chr2_161722741_161722927	10	9	5	5	2	23
chr2_161745944_161746053	8	4	5	4	7	9
chr2_161747129_161747264	6	12	6	1	3	14
chr2_161774552_161774668	4	0	4	0	2	16
chr2_161789280_161789361	3	0	1	0	3	7
chr2_161908397_161909098	10	11	16	1	3	18
chr2_161913949_161914175	4	1	7	6	10	26
chr2_161915243_161915394	3	5	3	2	1	15
chr2_161918978_161919523	15	10	16	7	6	37
chr2_161919919_161920195	22	8	11	8	6	24
chr2_161984009_161984136	6	4	1	2	2	7
chr2_161990876_161990988	3	2	9	9	0	11
chr2_162016856_162017050	2	0	12	3	0	10
chr2_162022232_162022320	7	8	6	3	3	8
chr2_162022663_162022789	6	6	7	8	5	26
chr2_162025899_162026059	5	5	11	4	2	21
chr2_162029417_162029734	25	33	37	5	8	39
chr2_162032089_162032459	28	61	29	19	9	36
chr2_162037114_162037342	11	36	28	7	7	38
chr2_162062605_162062788	1	7	11	4	2	12
chr2_162072367_162072702	9	9	10	15	9	34
chr2_162073656_162074457	63	110	98	48	34	125
chr2_162085594_162085984	10	12	9	14	13	31
chr2_162093041_162093344	6	0	5	5	2	17
chr2_162113735_162113979	10	6	11	8	5	17
chr2_162124970_162125491	11	34	20	14	13	57
chr2_162153594_162154024	27	50	38	15	11	39
chr2_162172939_162173072	5	13	11	5	2	13
chr2_162197130_162197453	6	4	6	6	6	22
chr2_162221104_162221395	15	31	24	4	2	15
chr2_162230869_162231014	4	2	5	2	4	6
chr2_162235230_162235410	4	1	7	3	1	16
chr2_162242703_162242908	4	11	5	14	8	16
chr2_162244586_162244996	11	14	17	21	8	65
chr2_162261663_162261778	11	15	12	2	2	19
chr2_162298092_162298173	4	8	12	1	1	13
chr2_162301271_162301437	10	33	23	13	6	12
chr2_162318035_162319081	113	224	139	92	48	199
chr2_162343835_162344594	616	1245	906	391	249	976
chr2_162380158_162380263	12	9	7	5	0	27
chr2_162382378_162382582	12	34	19	11	6	16
chr2_162416642_162416761	4	1	3	4	0	5
chr2_162423047_162423143	6	12	9	1	2	9
chr2_162435697_162435970	1	6	0	11	11	29
chr2_162477003_162477480	19	16	27	29	17	48
chr2_162478811_162479137	11	16	14	12	13	36
chr2_162487936_162488035	6	5	3	4	2	12
chr2_162579992_162580187	22	27	18	9	6	38
chr2_162582516_162582631	8	5	11	3	1	7
chr2_162597650_162597780	3	1	1	0	0	3
chr2_162677605_162677705	0	6	1	2	1	2
chr2_162686795_162687296	25	51	44	7	10	20
chr2_162710444_162710753	17	20	22	3	7	20
chr2_162733338_162733722	21	32	19	9	10	24
chr2_162782410_162782542	24	43	27	7	6	32
chr2_162786302_162786417	11	18	15	9	6	18
chr2_162787126_162787210	8	6	6	4	1	9
chr2_162787396_162787729	13	5	19	3	2	24
chr2_162795474_162795838	12	16	14	7	3	12
chr2_162810352_162810519	18	23	15	4	1	11
chr2_162821124_162821549	5	9	4	8	2	21
chr2_162826022_162826176	12	26	16	6	6	15
chr2_162827040_162827283	13	20	19	10	5	16
chr2_162834941_162835080	6	4	3	3	4	5
chr2_162838107_162839776	142	231	205	74	51	183
chr2_162840734_162840893	36	88	38	22	12	54
chr2_162888748_162888964	17	34	29	6	7	31
chr2_162889232_162889322	6	9	6	2	2	14
chr2_162890801_162890928	12	18	12	0	4	13
chr2_162905608_162905713	2	4	1	2	1	12
chr2_162916214_162916487	9	10	7	6	3	11
chr2_162926480_162926801	15	9	12	17	2	40
chr2_162944792_162945078	6	7	9	2	1	9
chr2_162967062_162967510	36	86	77	11	10	63
chr2_162967974_162968076	10	15	23	7	2	10
chr2_162968453_162968563	7	24	13	4	2	13
chr2_162989618_162989767	17	25	14	4	2	17
chr2_163017037_163017224	7	5	7	5	2	9
chr2_163019393_163019564	14	10	13	10	8	12
chr2_163085326_163085829	45	61	55	10	8	21
chr2_163119963_163120348	63	124	71	27	6	74
chr2_163121563_163121892	28	59	32	12	13	34
chr2_163122406_163122506	10	26	19	9	7	16
chr2_163132972_163133125	8	19	14	8	2	17
chr2_163133694_163134143	49	106	58	36	34	103
chr2_163135395_163135663	15	27	29	5	11	27
chr2_163155410_163155512	14	18	15	9	3	9
chr2_163157343_163157606	8	7	5	2	1	6
chr2_163158109_163158361	2	3	7	13	1	16
chr2_163171991_163172165	2	19	15	3	1	9
chr2_163247272_163247435	12	23	24	6	7	23
chr2_163259404_163259668	8	5	12	2	4	29
chr2_163266953_163267139	1	3	2	7	3	15
chr2_163348029_163348604	332	796	535	144	124	451
chr2_163391886_163392033	10	7	4	1	1	11
chr2_163394980_163395141	10	27	21	16	7	30
chr2_163395652_163395789	4	16	9	7	4	17
chr2_163437116_163437229	3	21	11	1	0	6
chr2_163442494_163442612	0	3	3	0	1	5
chr2_163465510_163465771	18	33	32	13	11	38
chr2_163471118_163471259	9	13	10	1	6	12
chr2_163472077_163472217	6	20	23	11	8	16
chr2_163472851_163472992	6	13	7	1	4	18
chr2_163484000_163484289	19	15	19	8	13	29
chr2_163492949_163493336	25	63	30	6	6	22
chr2_163493354_163494407	71	90	129	38	32	85
chr2_163507519_163508486	10	10	22	4	6	29
chr2_163512029_163512210	2	3	3	5	3	8
chr2_163552035_163552208	10	13	6	9	8	8
chr2_163556682_163556808	5	14	9	10	6	15
chr2_163602300_163602480	7	21	14	5	7	20
chr2_163604976_163605324	10	24	17	18	11	40
chr2_163607800_163607877	8	20	9	4	5	15
chr2_163611564_163611656	4	3	11	5	0	4
chr2_163612377_163612579	3	17	4	4	2	17
chr2_163626642_163627106	32	66	56	7	7	41
chr2_163645646_163645814	12	11	14	4	5	15
chr2_163646792_163647038	19	37	31	10	12	25
chr2_163655733_163656012	58	115	98	30	21	92
chr2_163656394_163656871	48	86	85	32	20	63
chr2_163657336_163657661	18	30	15	14	8	26
chr2_163658542_163658821	28	51	31	17	16	63
chr2_163659332_163659487	5	3	9	2	2	9
chr2_163667052_163667192	13	30	22	8	7	31
chr2_163667517_163667884	14	20	25	27	20	53
chr2_163697996_163698138	11	15	11	7	5	27
chr2_163698961_163699138	31	68	51	10	14	46
chr2_163701498_163701605	4	9	7	5	3	10
chr2_163713733_163714267	68	88	90	33	17	62
chr2_163715242_163715564	25	24	34	5	4	31
chr2_163718051_163718348	47	112	62	29	15	82
chr2_163733727_163733828	23	45	25	9	7	23
chr2_163735912_163737270	281	498	361	179	117	457
chr2_163752346_163752505	6	6	2	7	5	11
chr2_163757907_163758045	8	22	14	8	3	35
chr2_163774970_163775155	5	6	6	9	4	24
chr2_163778449_163778616	2	9	2	4	5	17
chr2_163800857_163801350	29	41	31	38	10	77
chr2_163802375_163802597	9	18	11	6	6	35
chr2_163813007_163813171	4	3	4	4	3	7
chr2_163830494_163830922	12	9	10	17	6	27
chr2_163877404_163877518	10	11	17	5	2	14
chr2_163909405_163909612	6	2	9	4	0	8
chr2_163909694_163909833	6	5	8	5	1	12
chr2_163913529_163913759	8	4	5	7	3	28
chr2_163913948_163914115	0	3	7	1	3	11
chr2_163926567_163926664	4	5	2	1	4	3
chr2_163978594_163978715	4	4	2	1	0	4
chr2_164015372_164015550	2	12	5	8	3	21
chr2_164024074_164024200	6	30	18	5	6	27
chr2_164028876_164029017	2	1	1	9	5	22
chr2_164050641_164050814	3	4	12	6	2	20
chr2_164054912_164055047	8	7	5	2	1	8
chr2_164134462_164134621	15	20	23	7	2	12
chr2_164143351_164143741	13	9	6	4	5	29
chr2_164145723_164145837	16	2	8	1	2	15
chr2_164169449_164169570	6	13	15	5	6	19
chr2_164175304_164175484	6	6	3	1	2	9
chr2_164179190_164179342	4	6	8	8	4	18
chr2_164182362_164182436	7	12	10	2	7	20
chr2_164186581_164186861	25	41	33	11	5	17
chr2_164196639_164196774	6	18	3	2	0	11
chr2_164205469_164205611	6	7	8	3	1	27
chr2_164314185_164314473	36	64	44	19	7	54
chr2_164328488_164328779	9	15	4	8	6	13
chr2_164329040_164329537	30	27	27	12	4	40
chr2_164369435_164369671	4	4	1	0	2	12
chr2_164386348_164386444	6	5	9	3	1	8
chr2_164388534_164388927	13	21	29	48	29	131
chr2_164430332_164430453	9	25	12	2	2	20
chr2_164436204_164436322	7	13	9	3	1	5
chr2_164456750_164457046	17	33	28	2	7	22
chr2_164495591_164495840	4	17	7	10	2	18
chr2_164510740_164511258	43	42	35	13	11	40
chr2_164514859_164514952	1	5	6	2	1	4
chr2_164515137_164515224	6	3	3	3	1	8
chr2_164523907_164524037	7	17	10	2	1	5
chr2_164538276_164538504	23	34	24	10	9	18
chr2_164542581_164542784	6	4	5	4	1	9
chr2_164554513_164554812	11	31	19	4	8	40
chr2_164561046_164561212	24	32	29	15	6	32
chr2_164565902_164566052	8	11	8	4	6	13
chr2_164569471_164569659	9	21	21	4	5	18
chr2_164586593_164586691	4	14	6	4	1	6
chr2_164600090_164600226	19	33	20	16	6	21
chr2_164606682_164607004	17	38	27	9	13	23
chr2_164613388_164613670	6	6	11	3	5	17
chr2_164617577_164617712	0	4	5	3	1	11
chr2_164620863_164621981	149	307	202	79	59	208
chr2_164634324_164634447	12	13	21	6	4	13
chr2_164635261_164635522	14	20	25	2	1	9
chr2_164651365_164651833	34	60	55	25	19	64
chr2_164657317_164657402	0	6	4	2	0	8
chr2_164662208_164662326	7	17	17	2	4	10
chr2_164662582_164662763	8	16	6	5	2	16
chr2_164671817_164672343	14	18	23	7	9	37
chr2_164675842_164675978	24	37	34	6	9	26
chr2_164696639_164696915	15	25	23	1	10	17
chr2_164706281_164706390	5	11	13	1	1	20
chr2_164706575_164706805	4	5	5	4	2	18
chr2_164714480_164714776	27	31	20	10	8	32
chr2_164720669_164720870	12	21	14	15	17	39
chr2_164734282_164734815	27	33	43	11	7	30
chr2_164737743_164738009	27	60	35	16	9	47
chr2_164740161_164740336	6	18	9	2	6	15
chr2_164750761_164750929	15	6	8	6	1	4
chr2_164775253_164775546	17	21	14	8	11	14
chr2_164777981_164778267	12	19	11	2	8	20
chr2_164778283_164778419	4	6	12	3	1	4
chr2_164782554_164782613	8	23	8	5	4	9
chr2_164784446_164784562	5	3	7	8	5	17
chr2_164786226_164786387	12	12	10	6	3	15
chr2_164792778_164793152	8	11	7	11	8	29
chr2_164794577_164794814	19	37	35	8	6	11
chr2_164803923_164804059	11	7	7	5	4	16
chr2_164815023_164815147	6	9	7	5	3	13
chr2_164818110_164818216	3	1	1	1	3	5
chr2_164826420_164826815	50	121	81	21	16	83
chr2_164834624_164834782	16	23	24	0	3	7
chr2_164840803_164842254	352	761	477	241	165	639
chr2_164843645_164843898	6	14	14	5	3	13
chr2_164859358_164859531	16	18	15	10	2	14
chr2_164882412_164882753	4	12	3	6	6	27
chr2_164890444_164890901	34	66	70	14	15	57
chr2_164896343_164896496	1	3	3	4	5	15
chr2_164898500_164898797	8	18	12	10	6	33
chr2_164903199_164903539	35	74	45	28	18	82
chr2_164904069_164904231	15	39	25	4	1	12
chr2_164910496_164910870	115	242	160	41	30	137
chr2_164914080_164914367	25	34	39	12	11	48
chr2_164917380_164917632	17	41	22	13	2	28
chr2_164920580_164920684	1	2	5	7	4	20
chr2_164938262_164938456	22	33	16	5	4	16
chr2_164955335_164955669	17	27	11	9	5	22
chr2_164967768_164968109	2	7	5	23	11	70
chr2_164976404_164976541	6	24	18	4	3	21
chr2_164977030_164977212	4	12	13	5	1	8
chr2_164979209_164979360	11	13	15	6	3	20
chr2_164991754_164992279	39	44	52	25	17	80
chr2_164992952_164993138	14	33	15	5	4	35
chr2_164994711_164995184	22	18	7	7	6	27
chr2_165015154_165015355	31	52	45	12	7	52
chr2_165016893_165017037	14	27	21	8	5	25
chr2_165018369_165018469	10	14	12	5	1	9
chr2_165055051_165055734	80	220	146	74	44	147
chr2_165068038_165068326	78	186	121	35	19	90
chr2_165070131_165070228	8	17	13	5	0	12
chr2_165074219_165074800	10	11	18	22	10	33
chr2_165114481_165114568	6	1	4	2	1	16
chr2_165121229_165121306	9	9	5	5	2	16
chr2_165122669_165122838	8	17	12	9	3	17
chr2_165205262_165205730	10	16	13	6	6	16
chr2_165274697_165275063	35	61	42	19	10	31
chr2_165281397_165281592	13	28	19	6	1	5
chr2_165293589_165294001	126	245	196	81	53	222
chr2_165320516_165320745	8	7	9	6	2	23
chr2_165369663_165369902	20	32	27	9	14	56
chr2_165401431_165401533	8	11	5	3	2	4
chr2_165426891_165427047	9	12	9	3	2	8
chr2_165427434_165427628	8	7	11	4	1	7
chr2_165427734_165427989	5	4	8	11	2	15
chr2_165469487_165469729	128	341	231	89	53	332
chr2_165494804_165494897	5	5	3	3	4	10
chr2_165528817_165528937	9	5	8	0	4	4
chr2_165568433_165568669	20	20	18	2	3	8
chr2_165572207_165572590	80	168	124	33	27	94
chr2_165573946_165574414	46	110	93	42	18	90
chr2_165594944_165595180	8	15	12	7	3	17
chr2_165601125_165601298	4	23	11	4	1	12
chr2_165617801_165618018	13	10	12	9	3	22
chr2_165618189_165618337	14	20	7	2	2	5
chr2_165627504_165627866	15	13	11	23	14	68
chr2_165634715_165635242	280	642	478	162	108	489
chr2_165640294_165640687	20	22	22	24	21	70
chr2_165648939_165649110	20	39	39	25	16	73
chr2_165670104_165670231	10	11	12	7	11	21
chr2_165675557_165675952	24	60	47	25	19	68
chr2_165681831_165682123	47	114	89	35	19	86
chr2_165698557_165698870	15	51	36	21	14	46
chr2_165793431_165794851	76	104	111	58	29	135
chr2_165803178_165803369	11	25	15	7	3	25
chr2_165853894_165854029	14	6	10	2	1	7
chr2_165854061_165854306	3	7	16	8	4	18
chr2_165854897_165855087	4	6	6	6	2	14
chr2_165874548_165874679	11	25	25	5	3	29
chr2_165876830_165877021	3	6	8	4	6	18
chr2_165889220_165889319	5	14	11	2	2	5
chr2_165903051_165903252	8	36	12	5	3	8
chr2_165904477_165904741	10	9	7	6	2	15
chr2_165905934_165906047	2	1	3	7	1	5
chr2_165911317_165911596	3	3	4	5	2	11
chr2_165933749_165933982	10	18	6	8	2	15
chr2_165953375_165954311	409	910	616	273	164	743
chr2_165956964_165957140	4	8	6	10	3	24
chr2_165968266_165968535	6	6	12	3	8	16
chr2_166017398_166017526	2	3	0	0	4	5
chr2_166028881_166029012	5	1	5	4	4	3
chr2_166093024_166093137	6	3	2	4	1	17
chr2_166106560_166106654	12	11	9	0	0	9
chr2_166124723_166124781	1	1	2	0	0	3
chr2_166125438_166125813	15	23	16	6	0	38
chr2_166125951_166126234	15	32	26	13	11	32
chr2_166138407_166138490	1	3	2	5	0	7
chr2_166149136_166149237	11	20	16	9	5	23
chr2_166181343_166181399	1	3	1	3	0	4
chr2_166181419_166181823	35	63	36	10	7	43
chr2_166284542_166284647	7	8	2	2	5	11
chr2_166335424_166335615	13	16	18	3	2	8
chr2_166344844_166344918	9	6	11	4	3	17
chr2_166361405_166361510	10	16	18	6	5	16
chr2_166374093_166374184	4	7	6	2	5	17
chr2_166375457_166376554	432	1012	625	184	131	545
chr2_166411271_166411377	6	10	7	8	7	12
chr2_166419675_166419799	5	15	10	6	1	10
chr2_166422488_166422589	4	13	5	3	0	2
chr2_166424858_166425143	36	38	34	11	9	26
chr2_166432995_166433105	8	4	12	0	1	4
chr2_166433415_166433634	7	15	18	9	5	11
chr2_166493871_166494670	69	126	111	31	22	138
chr2_166516845_166516986	11	29	24	7	5	29
chr2_166519137_166519840	39	68	50	41	35	74
chr2_166539371_166539723	39	99	42	15	15	43
chr2_166573486_166573678	5	11	11	5	4	33
chr2_166593484_166593797	3	5	6	14	8	36
chr2_166608230_166608299	1	1	0	3	2	3
chr2_166614216_166614320	7	9	11	1	1	2
chr2_166627975_166628387	33	42	30	15	8	47
chr2_166628886_166629136	9	5	8	5	2	10
chr2_166632053_166632160	4	6	4	1	1	18
chr2_166632671_166632956	21	31	28	3	4	18
chr2_166638203_166638382	8	5	4	1	3	14
chr2_166644084_166644216	8	20	10	5	3	8
chr2_166651089_166651487	13	9	8	12	5	27
chr2_166666116_166666464	10	11	10	10	2	21
chr2_166675696_166676001	11	29	18	17	4	37
chr2_166697534_166697668	3	5	4	2	1	9
chr2_166722719_166722874	4	1	12	5	4	14
chr2_166740941_166741102	7	1	8	7	2	7
chr2_166802447_166802761	52	77	47	14	2	21
chr2_166803667_166803967	23	39	22	13	5	19
chr2_166900809_166900908	7	13	15	6	5	11
chr2_166921653_166921885	11	17	24	11	3	23
chr2_167040660_167040839	11	9	5	3	1	14
chr2_167052921_167053107	8	6	8	11	9	48
chr2_167088278_167088474	9	19	11	12	8	34
chr2_167127288_167127420	12	22	11	3	1	8
chr2_167140817_167141087	93	183	174	82	54	221
chr2_167142694_167142861	12	24	20	7	6	16
chr2_167175402_167175691	10	6	11	6	3	16
chr2_167187236_167187407	4	10	18	10	2	16
chr2_167192746_167193073	10	10	9	4	9	24
chr2_167195783_167195924	7	18	13	2	6	16
chr2_167196532_167197011	21	37	28	13	12	57
chr2_167197675_167197837	4	21	11	8	6	12
chr2_167212169_167212288	6	15	11	3	1	11
chr2_167264426_167264673	18	52	37	8	10	40
chr2_167292410_167293740	428	966	645	266	176	818
chr2_167294063_167294138	17	39	37	15	8	42
chr2_167310581_167310738	19	23	21	5	6	9
chr2_167316493_167316756	3	25	18	4	8	24
chr2_167331312_167332121	37	35	44	20	8	71
chr2_167332698_167332885	11	12	12	10	2	14
chr2_167345210_167345325	11	14	4	1	7	7
chr2_167350679_167350802	7	6	5	3	2	10
chr2_167379542_167379951	8	13	21	6	3	22
chr2_167389754_167389858	3	1	1	6	1	4
chr2_167390893_167391207	10	14	8	2	4	11
chr2_167398776_167399153	23	18	36	17	14	42
chr2_167422439_167422654	6	6	10	3	2	13
chr2_167432303_167432403	4	1	2	0	0	5
chr2_167480358_167480493	5	9	4	4	1	16
chr2_167504875_167504997	7	3	6	5	1	4
chr2_167509626_167509889	16	23	20	17	9	60
chr2_167563323_167563386	1	6	1	1	1	1
chr2_167564272_167564455	7	5	7	7	3	11
chr2_167582673_167583101	19	19	14	7	10	18
chr2_167592587_167592796	17	23	22	6	3	17
chr2_167688890_167689002	2	21	7	1	1	7
chr2_167703233_167703368	4	2	10	1	2	25
chr2_167709075_167709286	25	49	36	7	5	25
chr2_167716014_167716274	5	3	5	8	2	20
chr2_167752886_167753083	9	15	12	4	5	13
chr2_167753329_167753500	4	4	4	6	10	7
chr2_167756503_167756756	58	82	75	30	23	91
chr2_167783541_167784111	35	76	49	20	14	63
chr2_167801764_167801972	3	3	6	4	3	4
chr2_167825575_167825827	11	5	13	1	3	16
chr2_167826081_167826276	4	1	7	3	2	9
chr2_167890772_167891093	18	20	18	3	8	20
chr2_167929773_167929851	10	4	4	2	1	15
chr2_167937124_167937348	9	16	27	2	4	5
chr2_167940750_167940920	16	22	15	4	1	15
chr2_167943956_167944201	10	7	14	7	3	15
chr2_167944974_167945198	11	11	21	4	7	33
chr2_167955567_167955837	17	36	25	12	4	33
chr2_167961638_167961942	29	25	33	28	20	42
chr2_167965240_167965462	12	27	30	9	10	33
chr2_167999870_168000027	5	9	18	1	4	11
chr2_168011697_168011826	6	9	7	7	2	9
chr2_168030981_168031166	2	3	10	4	4	15
chr2_168050127_168050243	12	16	14	8	5	37
chr2_168050574_168050761	9	19	19	9	3	29
chr2_168052890_168053016	10	6	12	5	6	24
chr2_168056601_168056740	16	5	9	2	0	8
chr2_168079262_168079619	20	22	22	3	6	24
chr2_168079990_168080092	8	12	18	2	5	12
chr2_168084355_168084569	10	21	23	13	11	26
chr2_168091485_168091583	6	4	4	1	0	9
chr2_168093986_168094243	11	6	8	7	2	22
chr2_168098854_168099025	9	13	4	6	3	19
chr2_168105232_168105595	75	120	125	17	19	70
chr2_168114711_168115034	30	30	37	3	3	17
chr2_168118738_168118887	14	42	17	4	2	38
chr2_168120751_168121099	102	161	141	40	21	85
chr2_168128090_168128300	11	7	18	4	3	14
chr2_168130223_168130586	29	29	36	10	8	43
chr2_168137650_168138054	38	89	79	22	8	34
chr2_168145237_168145448	26	38	40	14	10	43
chr2_168145697_168146328	47	91	70	36	21	69
chr2_168155198_168155305	7	8	6	6	1	22
chr2_168155681_168156095	29	44	35	23	16	82
chr2_168156705_168156922	29	52	52	32	21	93
chr2_168158017_168158309	29	29	29	26	19	97
chr2_168159743_168159939	16	33	32	9	5	58
chr2_168166549_168167147	18	19	28	17	17	60
chr2_168167375_168167487	2	10	10	4	5	11
chr2_168171911_168172422	124	214	198	64	42	138
chr2_168183817_168183957	6	19	22	8	5	18
chr2_168184933_168185313	9	13	7	10	3	26
chr2_168188145_168188315	28	37	37	15	15	35
chr2_168188675_168189001	58	112	97	24	29	106
chr2_168189965_168190284	16	25	28	9	6	32
chr2_168192531_168192676	4	6	15	7	7	10
chr2_168193431_168193602	22	28	20	5	6	12
chr2_168196910_168197163	24	30	44	8	3	16
chr2_168198604_168199053	50	97	69	21	21	46
chr2_168202847_168203094	23	45	35	12	12	40
chr2_168203788_168204545	152	220	183	27	43	97
chr2_168211244_168211510	22	41	42	11	12	53
chr2_168211651_168211905	24	63	39	13	14	43
chr2_168213031_168213132	10	18	12	6	4	21
chr2_168215846_168215935	12	11	6	3	2	16
chr2_168216813_168216915	13	6	9	4	3	11
chr2_168221935_168222470	139	267	203	56	62	161
chr2_168222877_168223131	10	11	17	4	8	32
chr2_168223680_168223785	9	21	11	8	6	14
chr2_168231716_168232101	45	66	58	13	17	57
chr2_168234125_168234267	12	12	14	2	0	11
chr2_168241275_168241979	68	132	139	45	31	113
chr2_168244410_168244546	23	95	68	19	13	60
chr2_168246350_168246936	68	185	119	74	38	172
chr2_168247335_168248031	229	558	377	146	87	354
chr2_168253027_168253203	11	23	10	3	1	11
chr2_168254650_168254910	27	91	71	20	14	57
chr2_168255927_168256138	12	38	21	6	4	18
chr2_168262018_168262232	14	9	10	8	10	9
chr2_168262563_168262678	6	3	5	3	0	6
chr2_168272223_168272583	85	158	119	10	6	26
chr2_168298799_168299031	11	21	14	8	3	22
chr2_168301564_168301657	2	3	12	2	1	9
chr2_168311170_168311546	25	26	29	3	3	23
chr2_168311651_168311778	8	16	13	4	2	9
chr2_168315550_168315747	5	7	6	10	1	13
chr2_168320422_168320532	4	0	0	2	0	4
chr2_168328486_168328991	21	20	26	9	3	36
chr2_168336763_168337047	21	46	39	14	11	31
chr2_168338279_168338705	26	44	31	15	10	49
chr2_168343667_168343863	5	8	9	4	4	10
chr2_168344833_168345003	16	23	16	4	0	12
chr2_168346750_168347275	35	65	47	26	15	56
chr2_168348149_168348336	58	87	79	28	18	73
chr2_168350519_168350630	8	20	13	5	1	10
chr2_168365999_168366079	6	5	2	1	0	5
chr2_168401189_168401361	17	7	11	5	1	12
chr2_168413190_168413339	5	7	9	3	2	13
chr2_168424648_168424981	8	27	31	11	11	24
chr2_168433602_168433792	19	21	12	8	11	19
chr2_168436962_168437349	22	19	23	16	10	36
chr2_168441027_168441251	14	5	11	2	4	24
chr2_168449514_168449683	9	16	13	12	5	24
chr2_168455876_168457151	386	808	610	250	164	741
chr2_168467217_168467310	7	19	20	3	0	7
chr2_168470495_168471181	43	104	81	26	33	103
chr2_168478406_168478560	7	8	12	7	1	8
chr2_168482255_168482621	45	74	38	17	12	49
chr2_168482896_168483093	8	19	18	8	8	21
chr2_168490012_168490483	53	86	89	26	22	87
chr2_168496993_168497206	12	33	22	8	3	30
chr2_168510409_168510516	7	11	9	1	1	8
chr2_168515612_168515833	5	3	4	6	2	13
chr2_168518472_168519098	99	160	116	33	30	103
chr2_168521481_168521795	23	27	30	10	8	24
chr2_168526695_168527103	29	35	29	19	20	63
chr2_168529546_168529664	2	4	10	5	5	16
chr2_168529959_168530314	25	62	41	22	15	54
chr2_168534838_168535457	23	25	32	19	11	44
chr2_168538544_168538710	7	8	17	8	0	17
chr2_168545538_168546107	68	135	118	67	53	183
chr2_168550852_168551053	6	11	11	11	4	14
chr2_168565245_168565404	4	4	3	4	0	14
chr2_168567842_168568150	30	51	45	12	14	61
chr2_168568564_168569609	54	84	82	28	25	99
chr2_168587340_168587648	39	62	50	9	3	27
chr2_168589998_168590254	22	49	35	18	14	37
chr2_168594887_168595121	8	25	13	8	7	15
chr2_168597331_168597513	3	1	2	3	1	13
chr2_168603686_168603837	6	10	9	3	4	11
chr2_168613314_168613990	25	40	42	15	7	45
chr2_168632757_168633077	57	99	63	42	22	88
chr2_168633290_168633524	15	33	23	15	10	30
chr2_168635213_168635428	31	36	32	9	4	19
chr2_168639500_168639984	180	380	294	117	87	299
chr2_168640134_168640277	13	20	27	2	5	8
chr2_168643995_168644253	31	58	47	12	15	29
chr2_168657121_168657328	17	8	14	8	7	12
chr2_168660005_168660196	14	27	37	11	15	23
chr2_168661728_168662031	24	49	17	13	11	34
chr2_168664066_168664349	12	19	17	8	5	21
chr2_168680872_168681053	6	19	11	5	4	20
chr2_168686027_168686207	10	15	12	12	6	32
chr2_168686851_168687136	21	44	47	20	11	55
chr2_168687431_168687607	13	25	10	6	5	18
chr2_168687728_168687844	6	10	7	4	7	11
chr2_168691148_168691482	24	29	17	8	6	39
chr2_168697646_168698054	13	24	24	11	12	41
chr2_168699930_168700236	26	58	53	13	10	41
chr2_168710870_168711375	26	56	61	24	14	53
chr2_168722658_168723100	19	23	18	18	7	46
chr2_168724967_168725142	8	9	9	5	2	17
chr2_168729405_168729734	12	18	16	10	5	28
chr2_168734276_168734932	33	45	55	29	21	83
chr2_168735539_168735635	9	19	5	4	3	10
chr2_168736749_168736938	6	14	12	6	6	22
chr2_168737001_168737202	8	11	9	0	3	15
chr2_168740490_168740640	7	3	4	10	3	19
chr2_168742381_168742781	27	38	61	14	14	57
chr2_168749737_168749858	6	3	6	2	6	19
chr2_168751344_168751624	26	54	34	6	10	29
chr2_168752255_168752734	50	116	100	31	29	74
chr2_168759146_168759499	32	69	31	20	15	60
chr2_168766263_168766799	46	68	81	16	7	46
chr2_168773849_168774003	5	6	17	3	3	4
chr2_168774141_168774432	7	9	17	3	5	32
chr2_168787210_168787343	7	9	8	5	2	16
chr2_168798505_168798619	12	28	11	9	7	23
chr2_168802169_168802722	56	125	99	44	30	156
chr2_168804211_168804383	21	25	27	12	5	20
chr2_168814993_168815166	26	47	30	15	12	41
chr2_168816461_168816733	26	44	32	43	33	126
chr2_168819507_168819608	4	15	8	6	10	7
chr2_168819799_168819980	10	13	19	4	3	12
chr2_168835151_168835220	2	1	4	2	1	7
chr2_168839968_168840261	27	46	49	9	6	37
chr2_168849732_168849868	21	56	45	6	6	31
chr2_168851863_168852030	9	15	6	10	3	20
chr2_168856599_168856927	36	68	53	7	6	23
chr2_168890174_168890650	109	230	205	51	39	164
chr2_168922979_168923202	6	6	8	2	4	15
chr2_168961660_168961905	26	41	32	22	12	40
chr2_168966031_168966223	4	6	12	0	2	23
chr2_168976119_168976455	11	19	3	9	3	16
chr2_168986653_168986898	13	14	25	4	3	12
chr2_168997015_168997473	25	49	36	34	22	70
chr2_169012193_169012693	73	164	136	112	66	285
chr2_169026185_169026359	9	7	16	0	3	9
chr2_169029059_169029155	5	15	9	4	5	10
chr2_169029477_169029707	14	39	25	8	13	39
chr2_169034298_169034573	40	84	39	16	7	27
chr2_169036013_169036111	3	8	11	1	2	13
chr2_169046792_169046896	2	6	1	1	1	3
chr2_169046899_169047104	3	2	3	3	3	3
chr2_169047587_169047811	7	15	14	9	2	20
chr2_169069443_169069622	5	2	5	4	4	15
chr2_169076586_169076730	6	28	13	11	6	12
chr2_169077789_169078289	40	60	64	17	22	75
chr2_169080347_169080474	13	5	15	2	5	16
chr2_169087888_169088317	24	19	32	8	4	40
chr2_169089171_169089454	9	28	21	11	10	27
chr2_169093161_169093225	5	1	5	4	3	8
chr2_169095589_169095832	9	16	16	15	4	51
chr2_169103396_169103691	17	25	11	11	3	14
chr2_169109691_169110209	47	85	82	25	28	84
chr2_169116033_169116233	21	31	17	11	4	23
chr2_169116409_169116486	6	9	11	2	4	15
chr2_169118180_169118391	60	84	69	22	14	65
chr2_169134615_169134735	3	5	5	4	2	9
chr2_169136896_169137284	92	105	93	74	36	161
chr2_169138854_169139460	62	111	85	32	31	103
chr2_169141918_169142025	13	25	12	6	5	19
chr2_169149993_169150190	5	7	8	10	3	19
chr2_169162734_169162963	13	25	16	9	2	35
chr2_169172150_169172333	7	8	5	6	5	19
chr2_169173876_169174208	20	22	12	18	7	21
chr2_169184180_169184421	13	13	8	5	9	26
chr2_169201703_169201822	11	21	8	3	3	13
chr2_169221903_169222002	6	12	17	10	6	14
chr2_169254846_169255441	22	15	30	20	19	80
chr2_169258183_169258357	5	10	9	10	7	15
chr2_169264919_169265012	0	2	4	1	2	2
chr2_169270694_169271464	8	5	9	5	1	24
chr2_169276171_169276295	5	11	12	11	5	23
chr2_169302434_169302693	8	24	25	14	8	28
chr2_169320587_169320827	18	34	23	8	9	25
chr2_169324693_169324929	20	38	27	13	8	46
chr2_169327325_169327598	4	3	5	2	3	10
chr2_169333780_169333982	10	11	23	8	4	23
chr2_169336664_169336812	5	2	8	5	1	21
chr2_169361737_169362883	127	227	202	87	54	200
chr2_169364204_169364949	97	233	174	101	76	239
chr2_169389266_169389413	5	4	2	1	2	7
chr2_169397802_169397932	3	2	10	11	0	10
chr2_169408792_169409259	12	18	19	11	10	39
chr2_169450203_169450301	5	10	2	3	0	8
chr2_169452220_169452342	15	38	21	13	7	31
chr2_169452917_169452987	3	1	1	2	1	5
chr2_169461080_169461173	7	4	1	7	0	9
chr2_169479272_169480001	230	483	393	173	130	497
chr2_169509567_169510009	49	110	94	22	23	65
chr2_169511888_169512096	22	44	51	12	10	38
chr2_169520033_169520316	9	7	14	6	4	20
chr2_169521045_169521173	9	2	4	1	0	0
chr2_169525158_169525409	6	5	7	4	4	14
chr2_169528350_169528554	24	53	36	13	12	45
chr2_169540770_169540862	12	10	14	10	3	10
chr2_169573170_169574035	202	419	335	107	92	291
chr2_169584234_169585066	113	204	152	76	40	183
chr2_169623177_169623508	16	27	38	9	11	23
chr2_169665018_169665169	12	17	10	4	3	13
chr2_169670282_169670720	11	11	6	10	6	28
chr2_169687740_169687841	4	2	7	1	2	5
chr2_169694136_169694818	384	859	634	288	158	640
chr2_169706221_169706420	7	14	8	9	6	11
chr2_169715337_169715936	51	88	87	20	18	72
chr2_169716035_169716926	72	125	137	41	31	110
chr2_169717103_169717508	36	46	39	14	13	63
chr2_169733272_169734799	315	702	486	167	110	509
chr2_169745900_169746093	6	5	9	2	3	9
chr2_169748195_169748349	10	10	4	6	1	13
chr2_169748883_169749008	4	8	6	4	2	18
chr2_169753671_169753781	7	3	9	3	3	14
chr2_169755359_169755747	11	19	22	13	6	21
chr2_169756791_169756890	3	6	5	2	2	8
chr2_169759032_169759181	3	3	5	1	2	5
chr2_169764930_169765024	3	4	13	2	9	21
chr2_169767761_169767941	10	5	8	1	0	4
chr2_169768041_169768594	31	7	24	10	6	29
chr2_169789787_169790213	65	159	135	29	30	131
chr2_169796558_169796750	8	7	6	4	1	16
chr2_169798703_169799257	195	413	292	146	91	363
chr2_169799373_169799468	9	14	14	5	5	16
chr2_169799741_169799906	14	9	24	4	8	29
chr2_169808364_169808680	2	5	4	3	11	19
chr2_169815871_169816195	14	11	21	15	11	32
chr2_169824265_169825125	178	423	335	141	106	364
chr2_169827293_169828182	254	596	370	203	106	492
chr2_169828462_169828804	73	138	121	71	44	179
chr2_169840012_169840961	151	306	258	97	86	278
chr2_169841735_169841934	7	7	7	4	1	17
chr2_169846814_169846967	10	3	10	6	2	8
chr2_169877543_169877644	10	22	18	7	4	21
chr2_169910532_169910804	28	19	37	7	12	41
chr2_169942820_169942961	5	21	9	8	5	18
chr2_169980123_169980457	9	6	14	10	10	26
chr2_170005852_170005981	4	18	16	4	4	10
chr2_170013905_170014148	42	92	66	19	15	66
chr2_170017933_170018145	8	23	20	6	12	28
chr2_170018328_170018523	9	21	19	7	4	35
chr2_170022786_170022994	7	5	11	10	6	13
chr2_170054512_170056292	29	18	39	11	12	50
chr2_170062780_170062932	10	15	19	14	12	50
chr2_170076088_170076188	4	17	9	3	1	6
chr2_170080208_170080333	3	4	4	5	3	15
chr2_170085070_170085182	9	7	8	3	7	12
chr2_170085381_170085508	17	21	24	5	5	18
chr2_170086359_170086626	16	33	24	5	3	33
chr2_170086813_170086986	10	11	10	4	6	34
chr2_170087211_170087412	12	17	12	7	9	19
chr2_170088732_170089206	35	73	47	23	16	55
chr2_170108813_170109279	9	11	18	4	2	16
chr2_170123754_170124076	11	14	11	11	8	24
chr2_170126260_170126472	6	10	11	3	4	11
chr2_170145781_170145934	15	12	8	4	8	11
chr2_170149582_170149713	7	1	15	4	5	12
chr2_170151560_170151647	5	6	1	5	1	2
chr2_170152197_170152590	8	4	11	5	3	10
chr2_170154808_170155428	71	128	85	46	32	87
chr2_170155792_170155902	2	10	6	13	9	31
chr2_170157134_170157237	6	5	5	4	1	1
chr2_170162106_170162337	5	2	8	2	0	10
chr2_170170680_170170888	17	11	21	7	7	12
chr2_170190528_170190770	10	10	8	3	4	14
chr2_170202477_170202677	14	15	22	6	0	11
chr2_170221813_170221920	9	11	6	13	10	31
chr2_170224740_170224884	5	21	14	6	3	3
chr2_170226588_170227071	19	24	18	11	10	54
chr2_170227566_170227743	7	12	20	6	6	30
chr2_170227986_170228114	3	3	8	9	5	12
chr2_170235963_170236196	10	24	18	5	8	27
chr2_170254495_170255269	33	21	25	16	10	51
chr2_170271350_170271677	34	42	31	21	16	53
chr2_170272380_170272489	4	1	0	1	2	7
chr2_170276939_170277185	15	25	20	6	4	38
chr2_170282786_170283159	14	22	21	14	6	31
chr2_170313491_170313601	1	1	7	0	1	5
chr2_170313699_170314062	15	9	19	12	8	47
chr2_170324686_170324801	11	10	15	6	6	23
chr2_170335454_170335653	5	15	9	6	5	21
chr2_170339465_170339603	17	21	20	5	3	17
chr2_170345020_170345115	3	11	11	5	3	15
chr2_170361445_170361592	14	31	14	16	7	29
chr2_170373608_170373675	2	1	4	2	1	4
chr2_170389216_170389442	6	11	7	7	2	15
chr2_170394059_170394292	17	24	16	8	5	29
chr2_170401575_170401633	4	1	3	2	1	6
chr2_170409262_170409359	7	14	6	10	6	13
chr2_170411823_170411939	11	14	13	7	4	22
chr2_170420420_170420576	6	12	13	6	3	19
chr2_170447101_170447242	9	4	7	4	3	16
chr2_170454309_170454551	7	6	15	4	2	7
chr2_170459725_170459902	10	10	5	4	0	18
chr2_170460137_170460210	6	2	8	2	1	12
chr2_170476177_170476303	8	4	2	1	2	18
chr2_170476639_170476904	6	4	8	2	5	7
chr2_170525520_170525864	19	21	31	33	12	100
chr2_170530116_170530610	39	90	78	34	25	95
chr2_170530955_170531157	4	19	10	5	4	21
chr2_170535517_170535874	9	14	6	8	4	35
chr2_170548328_170548384	1	7	3	2	4	5
chr2_170563800_170563927	13	14	13	7	1	7
chr2_170582910_170583051	17	5	3	1	0	8
chr2_170593914_170594015	4	2	4	1	2	9
chr2_170594794_170594890	3	5	7	0	2	9
chr2_170612030_170612145	4	9	3	4	0	4
chr2_170612669_170612842	6	4	6	1	1	8
chr2_170660577_170660851	6	5	12	7	13	14
chr2_170672389_170672483	12	15	15	2	2	9
chr2_170685779_170686001	9	20	16	2	2	14
chr2_170690672_170690817	7	4	8	5	5	17
chr2_170691323_170691575	15	17	15	1	3	29
chr2_170695265_170695407	16	22	16	9	3	25
chr2_170696164_170696327	5	3	10	7	5	23
chr2_170713768_170713860	11	13	13	9	4	20
chr2_170714137_170714312	21	11	21	5	8	25
chr2_170714362_170714672	29	48	34	13	11	33
chr2_170715194_170715943	96	174	131	30	39	88
chr2_170716909_170717302	48	94	73	32	19	97
chr2_170734164_170734335	9	4	3	6	5	16
chr2_170739140_170739363	14	29	26	37	21	122
chr2_170740725_170740865	7	7	8	10	4	13
chr2_170770314_170770495	29	99	67	26	19	69
chr2_170770580_170771572	288	717	484	225	130	590
chr2_170779185_170779280	6	5	3	2	6	6
chr2_170812848_170812963	14	33	18	11	8	34
chr2_170814277_170814413	23	46	39	19	10	49
chr2_170815778_170815962	30	68	60	30	13	68
chr2_170816747_170817196	79	171	100	46	34	122
chr2_170817331_170818311	73	151	100	60	35	119
chr2_170823170_170823832	53	64	60	37	18	58
chr2_170836188_170836350	13	16	16	12	8	32
chr2_170842874_170843054	4	9	5	5	2	16
chr2_170846533_170846676	14	15	6	2	1	10
chr2_170870670_170870805	6	1	7	2	1	11
chr2_170871516_170871665	2	8	2	0	3	7
chr2_170873115_170873678	62	112	112	48	24	128
chr2_170875446_170875611	4	5	7	3	4	15
chr2_170877823_170878016	12	8	5	4	1	9
chr2_170885483_170885871	11	11	12	10	5	30
chr2_170886329_170886669	5	5	4	8	2	21
chr2_170915511_170915889	15	11	9	6	5	28
chr2_170923158_170923352	12	6	12	12	6	20
chr2_170928812_170929902	767	1603	1150	617	347	1462
chr2_170930252_170930543	44	102	87	29	27	101
chr2_170946101_170946214	2	2	6	2	1	18
chr2_170953893_170954298	8	10	8	4	4	20
chr2_170965321_170965459	13	8	12	4	1	12
chr2_170973353_170974113	93	212	159	80	47	186
chr2_170988276_170988691	16	10	12	6	6	21
chr2_171021490_171021823	9	15	18	19	10	48
chr2_171056419_171056571	2	4	5	3	1	10
chr2_171081627_171081920	26	51	53	10	9	59
chr2_171084242_171084529	9	13	12	13	5	31
chr2_171105860_171105918	6	5	7	0	2	2
chr2_171124621_171124832	10	17	13	1	0	10
chr2_171139936_171140018	8	5	5	4	0	14
chr2_171141397_171141623	18	13	22	7	6	21
chr2_171150976_171151105	4	16	11	5	3	23
chr2_171159685_171161405	345	801	509	257	165	727
chr2_171166165_171166459	22	21	24	8	4	38
chr2_171166658_171166891	25	51	48	8	8	48
chr2_171194693_171195432	27	19	18	11	9	49
chr2_171225339_171225553	2	7	7	20	6	45
chr2_171253462_171253584	7	10	9	5	4	16
chr2_171253734_171253916	9	9	16	3	2	12
chr2_171261648_171261736	5	4	2	3	0	15
chr2_171272020_171272363	20	35	36	40	19	72
chr2_171287314_171287532	9	17	14	5	5	20
chr2_171296400_171296507	4	3	1	6	0	8
chr2_171304578_171304825	9	6	21	4	2	18
chr2_171318491_171318807	22	25	21	10	3	42
chr2_171334177_171334464	32	50	32	6	9	29
chr2_171346973_171347398	35	65	52	25	18	88
chr2_171347602_171348078	74	121	93	45	38	152
chr2_171404367_171404617	11	5	13	13	6	41
chr2_171409511_171409951	24	31	24	10	8	44
chr2_171415995_171416334	90	263	177	59	60	163
chr2_171419626_171419833	7	12	11	7	7	16
chr2_171424275_171424420	11	4	3	6	2	17
chr2_171433799_171434829	707	1668	1160	468	306	1441
chr2_171438811_171438999	35	67	65	47	32	128
chr2_171469315_171469437	1	2	3	0	2	9
chr2_171482833_171483241	12	15	14	2	5	32
chr2_171490559_171490867	8	3	4	6	3	23
chr2_171513582_171514061	19	46	34	17	6	37
chr2_171516014_171516104	1	5	10	2	0	18
chr2_171522083_171523830	348	676	498	250	175	581
chr2_171524094_171524382	16	47	16	18	15	48
chr2_171561432_171561855	15	39	26	5	6	40
chr2_171574137_171574359	56	142	100	41	25	115
chr2_171582480_171582933	27	37	36	9	13	30
chr2_171598849_171599004	32	74	37	18	20	57
chr2_171610558_171611072	18	25	17	19	7	27
chr2_171616442_171616668	6	4	11	6	4	14
chr2_171626431_171626721	13	11	14	4	5	18
chr2_171627446_171627757	10	4	13	6	5	27
chr2_171629288_171629415	2	5	2	3	2	8
chr2_171670778_171670922	10	18	17	9	6	22
chr2_171687268_171688374	152	345	244	130	84	358
chr2_171703926_171704231	13	19	15	11	8	29
chr2_171724297_171724603	15	35	24	12	7	34
chr2_171754700_171754808	2	2	6	0	3	4
chr2_171761261_171761558	13	9	14	2	5	12
chr2_171790180_171790292	6	4	11	3	1	5
chr2_171793374_171793526	13	15	19	4	6	21
chr2_171794910_171795361	36	58	38	7	8	39
chr2_171811298_171811498	9	30	21	13	6	37
chr2_171864377_171864795	36	65	56	26	13	53
chr2_171871024_171871193	11	6	7	1	0	10
chr2_171878511_171878996	55	106	116	42	32	101
chr2_171893894_171894619	176	321	212	97	63	271
chr2_171912116_171912318	12	10	11	3	2	16
chr2_171922078_171922994	189	494	318	161	117	357
chr2_171926527_171926782	11	6	7	3	1	8
chr2_171927295_171928170	13	9	16	11	2	26
chr2_171936151_171936374	14	30	25	20	10	37
chr2_171953158_171953295	4	7	4	3	1	12
chr2_171954715_171955093	27	36	39	10	11	38
chr2_171957218_171957319	15	19	16	3	2	3
chr2_171958574_171958722	5	13	14	9	5	25
chr2_171972593_171972710	7	8	6	5	4	22
chr2_171991072_171991294	21	28	24	6	4	26
chr2_171999584_172000221	241	651	466	222	135	585
chr2_172008807_172008996	2	2	6	2	4	22
chr2_172013117_172013399	11	21	14	6	6	22
chr2_172021621_172021857	19	16	20	4	5	6
chr2_172027286_172027486	10	10	21	3	1	12
chr2_172027949_172028572	73	154	127	42	39	114
chr2_172029153_172029295	10	18	11	4	3	12
chr2_172039283_172039368	8	9	8	1	1	7
chr2_172050581_172050756	18	38	23	6	7	18
chr2_172052490_172052597	8	10	12	4	6	10
chr2_172052805_172052909	2	11	6	3	0	8
chr2_172062794_172062972	7	17	11	2	2	15
chr2_172078728_172078875	9	4	14	5	0	19
chr2_172081206_172081282	6	7	2	9	1	9
chr2_172084615_172085743	198	449	298	125	85	400
chr2_172094917_172095722	63	83	81	35	29	106
chr2_172096364_172096509	24	30	20	7	6	17
chr2_172096708_172096825	12	16	9	9	7	26
chr2_172097280_172097409	12	20	20	8	7	40
chr2_172098869_172099370	72	129	99	62	38	140
chr2_172102132_172103132	138	333	225	92	66	227
chr2_172103956_172104083	36	82	57	19	21	83
chr2_172106140_172106508	54	84	96	21	13	69
chr2_172108009_172108409	20	16	21	8	3	39
chr2_172108570_172108798	10	9	17	9	0	14
chr2_172110113_172110443	15	13	23	8	6	37
chr2_172119144_172119440	5	10	9	11	2	14
chr2_172127380_172127494	9	10	7	2	3	11
chr2_172146282_172146573	11	4	14	2	3	15
chr2_172147064_172147196	13	8	6	5	1	10
chr2_172161562_172161704	12	10	10	1	5	9
chr2_172162437_172163299	49	31	40	26	12	57
chr2_172172432_172173031	87	229	149	74	49	184
chr2_172178320_172178486	11	6	4	1	0	7
chr2_172215091_172215890	138	184	177	64	42	179
chr2_172224878_172225154	2	3	6	4	1	5
chr2_172230723_172231276	34	59	38	37	25	107
chr2_172232011_172232306	11	12	13	5	7	36
chr2_172234716_172235281	50	68	45	20	16	53
chr2_172243090_172243265	35	38	40	9	7	27
chr2_172247626_172247803	7	9	6	7	4	14
chr2_172252052_172252361	9	18	16	5	1	9
chr2_172252378_172252548	7	7	12	3	2	8
chr2_172253255_172253622	17	13	16	16	9	54
chr2_172282009_172282488	35	72	69	37	24	102
chr2_172283019_172283181	4	14	23	6	6	33
chr2_172283604_172283919	22	37	30	14	7	36
chr2_172285192_172285665	32	64	52	28	24	89
chr2_172293921_172294076	3	7	9	3	4	8
chr2_172297679_172297857	7	3	16	2	2	13
chr2_172305180_172305465	14	13	10	2	3	16
chr2_172307874_172308324	19	30	32	14	6	34
chr2_172311948_172312167	14	8	11	2	2	24
chr2_172313295_172313396	10	5	10	2	3	12
chr2_172313891_172314061	3	8	8	4	2	17
chr2_172325570_172325793	7	4	8	9	6	15
chr2_172326273_172326449	6	1	9	1	3	8
chr2_172329825_172330135	15	18	17	8	9	16
chr2_172330275_172330464	6	10	12	0	1	13
chr2_172332563_172332672	5	3	8	1	0	5
chr2_172333441_172333688	22	6	10	6	0	14
chr2_172335733_172336014	9	9	14	7	7	21
chr2_172336823_172336948	4	5	3	6	3	6
chr2_172339407_172339792	24	28	19	7	4	26
chr2_172349155_172349384	5	4	9	1	2	10
chr2_172361457_172361609	1	0	3	6	5	14
chr2_172380770_172381368	22	37	50	16	9	48
chr2_172395667_172395908	3	7	21	8	6	17
chr2_172396915_172397022	8	5	5	5	3	13
chr2_172397495_172397746	14	23	15	5	6	20
chr2_172403255_172403659	11	7	11	4	4	12
chr2_172405030_172405202	5	10	8	8	4	23
chr2_172408221_172408557	22	14	25	8	3	17
chr2_172427163_172428397	193	473	332	183	101	460
chr2_172442101_172442488	27	21	26	20	13	48
chr2_172443548_172443708	16	12	14	7	8	21
chr2_172445975_172446084	9	15	8	2	2	8
chr2_172450017_172450261	8	6	16	2	2	15
chr2_172455919_172456370	16	24	23	13	7	36
chr2_172461972_172462490	46	62	68	34	20	68
chr2_172465776_172465979	15	30	21	13	8	25
chr2_172467449_172467757	22	31	24	9	5	25
chr2_172478507_172478638	6	10	18	3	3	7
chr2_172480407_172480590	3	11	10	2	3	14
chr2_172481676_172481780	15	20	9	4	1	13
chr2_172548011_172548405	13	34	28	14	12	40
chr2_172551406_172551544	29	56	37	8	9	37
chr2_172555415_172556745	481	1086	817	348	278	910
chr2_172561285_172561615	63	133	95	38	27	108
chr2_172586322_172586483	7	18	9	10	6	20
chr2_172588994_172589196	12	10	15	7	3	13
chr2_172597231_172597722	44	60	49	17	16	66
chr2_172600457_172601008	58	63	56	24	18	60
chr2_172607468_172607948	16	21	31	9	5	43
chr2_172612967_172613497	28	42	44	27	14	69
chr2_172613536_172613910	21	17	22	13	5	34
chr2_172614256_172614493	24	11	24	8	8	27
chr2_172629673_172629982	23	8	9	6	3	19
chr2_172640624_172640741	4	7	16	1	2	4
chr2_172674763_172675060	5	26	12	5	5	16
chr2_172680811_172681244	13	31	25	8	5	24
chr2_172685283_172685423	7	4	14	3	0	5
chr2_172692986_172693539	147	216	228	133	83	382
chr2_172698110_172698449	8	7	5	8	4	23
chr2_172698570_172698724	4	10	6	6	4	8
chr2_172700333_172700408	3	2	1	2	0	6
chr2_172704282_172704617	28	16	19	10	7	35
chr2_172710606_172711060	33	67	50	34	30	109
chr2_172712378_172712602	16	22	20	9	4	26
chr2_172712999_172713291	11	12	12	12	7	21
chr2_172713388_172713923	25	30	27	8	7	48
chr2_172732153_172732229	9	12	5	8	4	25
chr2_172734735_172736583	173	329	272	162	91	379
chr2_172745800_172745881	4	0	6	3	4	15
chr2_172777431_172777752	32	58	42	20	16	52
chr2_172782877_172783807	73	111	119	65	52	187
chr2_172790444_172790780	25	44	38	14	13	42
chr2_172791154_172791251	6	2	12	3	4	12
chr2_172792801_172793014	6	9	16	12	7	30
chr2_172800362_172800503	6	2	8	3	0	19
chr2_172805576_172805795	14	22	19	7	4	17
chr2_172806513_172806713	18	34	16	17	11	41
chr2_172811122_172811464	28	31	24	18	8	48
chr2_172813439_172813582	14	19	21	8	8	14
chr2_172829106_172829545	18	32	34	29	11	58
chr2_172834932_172835164	29	73	47	21	12	59
chr2_172836335_172836838	49	67	76	30	31	76
chr2_172841133_172841410	22	36	18	13	2	16
chr2_172846653_172846994	21	23	27	10	7	39
chr2_172847156_172847640	52	76	59	20	24	95
chr2_172848704_172848898	32	56	37	23	18	49
chr2_172852114_172852276	10	12	8	7	7	23
chr2_172858401_172858647	11	24	19	12	9	24
chr2_172860132_172860350	22	11	10	9	10	10
chr2_172861233_172861510	9	14	14	8	3	31
chr2_172870044_172870256	14	9	18	7	5	16
chr2_172884396_172884674	10	9	15	13	8	25
chr2_172885912_172886026	2	15	9	4	2	4
chr2_172888852_172888940	4	7	3	3	6	16
chr2_172889873_172890327	27	34	33	23	17	53
chr2_172892430_172892635	5	15	12	1	4	19
chr2_172899945_172900146	11	9	11	5	2	19
chr2_172906425_172906954	29	27	52	22	26	92
chr2_172921579_172921840	14	7	10	10	8	31
chr2_172928057_172928257	6	7	15	5	5	29
chr2_172928868_172929063	21	35	33	16	6	36
chr2_172931292_172931740	27	61	47	15	10	58
chr2_172951602_172951789	14	19	16	2	2	13
chr2_172955753_172955859	6	8	6	5	4	6
chr2_172968161_172968560	17	36	30	25	20	83
chr2_172971991_172972252	19	30	21	13	13	36
chr2_172977440_172977635	11	21	19	5	4	21
chr2_172978313_172978688	24	21	19	16	5	54
chr2_172984354_172984723	15	8	11	4	4	33
chr2_172985550_172985889	10	14	12	8	6	27
chr2_172995912_172996159	24	67	44	22	18	58
chr2_172999758_173000014	17	44	24	21	21	73
chr2_173022147_173022472	16	19	17	8	5	25
chr2_173022534_173022670	10	4	12	6	2	17
chr2_173027516_173028440	72	143	133	56	56	146
chr2_173037318_173038173	139	261	193	70	42	178
chr2_173043579_173043926	26	30	27	11	13	55
chr2_173043972_173044202	8	17	16	6	8	29
chr2_173044440_173044702	17	21	14	4	5	39
chr2_173048766_173049054	9	11	20	12	13	34
chr2_173049303_173049600	10	9	19	7	10	35
chr2_173054642_173054791	3	2	7	10	3	17
chr2_173055576_173055797	8	4	6	6	3	15
chr2_173056714_173056834	6	6	5	1	5	7
chr2_173075445_173076855	211	434	324	182	98	436
chr2_173080023_173080350	13	9	7	10	6	19
chr2_173086600_173086868	8	32	19	13	6	34
chr2_173087248_173087515	22	69	36	14	13	44
chr2_173090400_173090760	107	206	209	70	56	198
chr2_173091813_173091897	5	5	8	5	5	18
chr2_173099928_173100166	14	8	9	7	3	15
chr2_173107261_173107375	5	7	8	5	3	18
chr2_173109248_173109526	9	34	21	8	12	37
chr2_173109581_173109691	6	6	3	0	3	14
chr2_173119161_173119702	28	36	31	11	10	56
chr2_173121085_173121228	4	3	2	5	4	15
chr2_173122983_173123265	11	4	13	15	9	38
chr2_173124474_173124798	17	25	29	9	15	31
chr2_173130596_173130804	24	33	23	15	13	34
chr2_173159831_173160028	34	64	85	36	11	67
chr2_173171536_173171654	7	7	8	12	3	18
chr2_173172369_173172551	4	6	6	6	5	17
chr2_173175271_173175449	23	36	23	12	6	33
chr2_173184337_173184693	19	24	22	26	16	52
chr2_173187818_173188343	12	26	32	17	22	45
chr2_173193837_173194254	13	26	14	10	8	36
chr2_173204370_173204555	5	15	17	8	1	8
chr2_173207214_173207531	37	61	49	16	10	52
chr2_173210614_173210848	55	163	87	42	47	111
chr2_173218409_173218752	16	24	29	25	18	38
chr2_173225174_173225327	16	22	17	8	1	18
chr2_173231151_173231415	17	33	35	14	10	33
chr2_173231518_173231828	31	43	53	20	13	49
chr2_173252746_173252852	4	6	8	2	6	18
chr2_173256050_173256306	10	13	17	6	8	38
chr2_173265127_173265205	6	5	4	4	1	9
chr2_173266186_173266594	23	12	8	17	7	21
chr2_173276053_173276305	6	2	10	8	1	9
chr2_173282592_173283094	21	11	14	12	5	23
chr2_173297982_173298408	17	3	17	2	7	16
chr2_173342245_173342566	7	5	7	9	2	13
chr2_173344033_173344174	3	6	3	1	0	6
chr2_173354516_173355907	246	502	377	174	126	468
chr2_173366783_173366897	3	3	3	2	1	7
chr2_173394341_173394585	10	10	14	4	4	8
chr2_173394656_173394880	8	11	13	13	7	15
chr2_173401901_173402019	15	25	15	11	1	20
chr2_173402410_173402764	101	216	149	72	49	199
chr2_173410709_173411074	29	32	47	26	15	53
chr2_173424859_173425205	66	125	122	33	28	109
chr2_173427909_173428485	94	156	150	70	51	175
chr2_173446941_173447088	2	5	2	2	0	5
chr2_173448996_173449486	39	92	79	27	24	84
chr2_173463191_173463384	9	8	13	7	2	18
chr2_173465059_173465373	18	9	21	7	5	36
chr2_173498090_173498184	3	1	5	0	1	7
chr2_173523578_173523901	47	92	58	24	11	66
chr2_173555045_173555254	5	6	9	3	1	2
chr2_173568166_173568352	10	25	19	10	8	23
chr2_173571432_173571557	10	19	12	3	7	23
chr2_173578190_173578331	8	9	10	1	0	9
chr2_173585242_173585414	2	4	1	1	1	3
chr2_173590317_173590645	12	15	17	9	5	41
chr2_173602105_173602206	0	1	3	0	1	4
chr2_173644081_173644435	6	8	4	11	6	22
chr2_173647765_173648270	56	61	79	53	37	133
chr2_173652811_173653052	13	19	25	20	21	43
chr2_173654645_173654749	2	9	9	7	1	19
chr2_173658402_173658678	6	3	13	7	9	33
chr2_173663501_173663665	8	4	8	6	4	9
chr2_173667557_173667710	22	17	15	10	5	30
chr2_173685318_173685447	3	5	6	2	1	15
chr2_173691134_173691223	1	4	5	5	1	13
chr2_173719918_173720065	2	9	9	4	4	13
chr2_173741692_173742019	35	61	66	30	13	56
chr2_173750406_173750960	50	93	66	43	25	130
chr2_173752298_173752394	9	21	20	10	5	25
chr2_173754711_173755095	18	33	27	20	10	56
chr2_173755276_173755428	2	5	7	4	3	9
chr2_173760666_173760827	17	14	17	8	3	18
chr2_173764112_173764363	11	13	10	12	8	25
chr2_173764870_173764974	14	24	12	7	8	24
chr2_173783582_173783877	4	5	10	3	5	14
chr2_173791619_173791768	6	14	8	7	4	21
chr2_173806738_173807059	8	18	17	19	11	51
chr2_173823550_173823956	17	18	25	10	3	30
chr2_173831488_173831901	18	38	40	16	15	36
chr2_173866324_173866622	10	13	8	10	3	19
chr2_173877151_173877279	11	5	5	8	1	18
chr2_173879445_173879596	5	11	9	6	4	17
chr2_173881617_173881753	10	11	19	4	10	21
chr2_173882046_173882171	0	8	3	1	3	11
chr2_173884565_173884649	12	18	21	3	6	27
chr2_173929499_173929823	16	21	24	4	9	28
chr2_173935681_173935788	3	12	4	3	2	11
chr2_173963444_173963713	40	92	77	42	28	105
chr2_173963796_173964563	156	368	232	126	83	329
chr2_173964714_173965991	472	1013	770	367	237	916
chr2_173972865_173973059	6	6	11	7	4	18
chr2_173983050_173983601	45	98	75	42	21	116
chr2_173985299_173985461	8	31	23	4	7	26
chr2_173985870_173985936	3	6	3	3	1	9
chr2_173990520_173990673	4	10	8	3	3	2
chr2_173991137_173991779	70	111	83	43	26	104
chr2_173996977_173997550	38	70	62	25	32	109
chr2_173999281_173999593	31	34	45	12	5	51
chr2_174003736_174003826	6	10	15	2	1	17
chr2_174004035_174004166	6	15	20	10	9	20
chr2_174005335_174005582	42	67	66	28	17	75
chr2_174014580_174014975	37	54	62	11	12	24
chr2_174016843_174017189	22	26	21	7	11	53
chr2_174021253_174021377	25	21	21	13	10	39
chr2_174023578_174024156	175	383	294	94	59	222
chr2_174028079_174028409	45	102	94	23	14	87
chr2_174032867_174033098	8	11	12	14	11	48
chr2_174037796_174037900	6	8	13	3	1	6
chr2_174038047_174038217	9	15	23	3	4	24
chr2_174039799_174040188	43	69	56	38	17	103
chr2_174043349_174043503	7	12	6	4	2	10
chr2_174051606_174052056	99	159	157	73	39	211
chr2_174052147_174052580	50	104	63	28	15	60
chr2_174054015_174054140	9	15	20	5	4	23
chr2_174059967_174060228	6	6	17	9	3	24
chr2_174076064_174076345	11	19	16	7	10	33
chr2_174118192_174118465	2	4	3	6	2	16
chr2_174158098_174158275	17	37	18	10	9	30
chr2_174197934_174198121	13	15	25	7	2	22
chr2_174205706_174205902	9	6	11	6	2	12
chr2_174218043_174218138	8	13	5	7	1	8
chr2_174234549_174234769	4	12	3	3	3	13
chr2_174235844_174235974	9	26	9	2	4	21
chr2_174247958_174249005	547	1149	803	362	247	1093
chr2_174264097_174264279	5	7	8	7	0	9
chr2_174286320_174286477	5	4	2	3	3	7
chr2_174296270_174297196	22	14	21	13	4	43
chr2_174300251_174300585	12	6	5	6	8	16
chr2_174312735_174313033	11	32	12	8	5	23
chr2_174326460_174327573	56	103	77	35	31	80
chr2_174328610_174328902	19	22	26	4	6	21
chr2_174334793_174335110	32	96	64	18	9	67
chr2_174335831_174336340	42	62	36	10	11	48
chr2_174336671_174337407	84	162	88	49	19	92
chr2_174340401_174340527	17	17	10	8	2	19
chr2_174341615_174341824	32	107	66	30	23	79
chr2_174344221_174344311	7	7	6	5	3	9
chr2_174358852_174358999	4	2	6	0	0	7
chr2_174364289_174364376	6	2	4	3	1	5
chr2_174364454_174364543	6	5	3	4	1	5
chr2_174395375_174396235	118	230	159	88	52	203
chr2_174399274_174399480	3	7	1	1	1	10
chr2_174401012_174401169	0	9	2	15	7	40
chr2_174438160_174438427	16	47	38	12	8	23
chr2_174441619_174441737	4	3	6	2	1	8
chr2_174442897_174443086	10	14	8	24	3	44
chr2_174486146_174487586	371	778	611	273	196	769
chr2_174507395_174507515	4	2	10	2	1	13
chr2_174508396_174508570	7	9	8	1	3	7
chr2_174546868_174547192	27	28	31	19	12	48
chr2_174548508_174548699	11	8	8	5	6	17
chr2_174561362_174561587	12	31	23	8	8	23
chr2_174578099_174578196	13	18	7	2	2	21
chr2_174585225_174585417	8	4	3	4	1	6
chr2_174585851_174585920	4	4	3	7	3	3
chr2_174586591_174586876	9	8	8	9	4	20
chr2_174587054_174587135	3	10	6	1	2	5
chr2_174587692_174587792	8	3	5	1	1	14
chr2_174589139_174589262	2	10	9	3	1	8
chr2_174603438_174603546	10	11	7	3	3	20
chr2_174606463_174606617	3	15	6	7	2	10
chr2_174608685_174608903	11	9	7	3	1	9
chr2_174615818_174616061	2	15	6	4	2	23
chr2_174616128_174616219	5	8	16	0	1	4
chr2_174631042_174631274	3	3	4	1	1	16
chr2_174633737_174633883	14	11	20	0	1	11
chr2_174634649_174634842	6	6	6	2	1	24
chr2_174634912_174635081	9	7	10	4	3	10
chr2_174660594_174660678	4	6	5	1	1	9
chr2_174662274_174662494	9	4	13	3	3	7
chr2_174662496_174662711	6	10	3	3	4	19
chr2_174663812_174663899	6	4	5	3	4	21
chr2_174664151_174664329	18	10	10	5	2	14
chr2_174667629_174667728	9	12	13	3	4	8
chr2_174672550_174672706	5	4	4	1	0	9
chr2_174682004_174683270	160	328	215	125	57	311
chr2_174683457_174683740	19	34	39	14	5	56
chr2_174686525_174686659	3	8	3	2	3	10
chr2_174696456_174696586	11	8	5	5	3	13
chr2_174697307_174697504	70	121	93	36	18	118
chr2_174700130_174700259	9	17	10	4	3	16
chr2_174709705_174709850	8	12	12	3	3	16
chr2_174711348_174711467	5	11	17	3	4	14
chr2_174716920_174717122	15	23	20	10	3	24
chr2_174718900_174718973	4	3	10	4	1	6
chr2_174729728_174730632	83	133	94	50	33	118
chr2_174740538_174740673	2	4	2	4	2	7
chr2_174748990_174749271	22	47	34	13	11	46
chr2_174753084_174753333	11	25	14	8	4	15
chr2_174753543_174753837	18	17	14	6	4	14
chr2_174761892_174762232	14	31	31	24	13	46
chr2_174763558_174763700	6	15	13	11	7	24
chr2_174764426_174764604	24	9	9	10	5	18
chr2_174771492_174772540	130	202	187	88	54	229
chr2_174778642_174778894	19	14	39	15	5	32
chr2_174781780_174781907	5	6	8	1	1	23
chr2_174787870_174788234	17	18	20	9	6	43
chr2_174807220_174807548	20	19	25	11	5	24
chr2_174814121_174814308	8	14	26	10	5	23
chr2_174824228_174824389	10	19	20	8	8	12
chr2_174827403_174828175	67	102	90	36	27	81
chr2_174836568_174836898	14	21	42	12	6	45
chr2_174840455_174840675	7	3	17	5	2	16
chr2_174841264_174841617	30	23	34	23	7	27
chr2_174847108_174847276	10	18	16	8	3	17
chr2_174847539_174847736	20	40	27	14	6	45
chr2_174856586_174856918	24	54	38	10	10	30
chr2_174859486_174859782	21	32	26	9	8	42
chr2_174873556_174873730	9	16	13	11	10	16
chr2_174888685_174889137	20	35	27	12	7	37
chr2_174901205_174901325	16	19	23	9	3	16
chr2_174902672_174902835	4	11	15	0	0	2
chr2_174911717_174911837	9	3	16	4	3	10
chr2_174918955_174919131	22	20	23	6	9	24
chr2_174920010_174920091	9	10	4	1	2	13
chr2_174931756_174932113	14	6	6	10	6	21
chr2_174939177_174939298	2	1	6	0	4	9
chr2_174951873_174951988	13	30	28	15	9	31
chr2_174959796_174960009	11	8	12	4	5	16
chr2_174964103_174964286	13	23	19	4	3	11
chr2_174967119_174967224	3	0	2	0	2	5
chr2_174971890_174972787	60	114	90	42	32	109
chr2_174973047_174973244	6	12	13	6	1	16
chr2_174990110_174990582	82	138	109	30	19	98
chr2_174992147_174992348	15	25	20	12	3	23
chr2_174998476_174998688	18	47	36	24	11	44
chr2_175004506_175004704	19	20	40	9	11	14
chr2_175004875_175005822	262	535	378	171	102	431
chr2_175009218_175009410	33	62	56	20	15	80
chr2_175010881_175011099	31	56	41	10	6	41
chr2_175017688_175018350	36	52	50	34	16	131
chr2_175030763_175031293	60	107	94	45	22	97
chr2_175039678_175039890	20	20	26	8	4	14
chr2_175064896_175065091	11	15	15	4	7	25
chr2_175065470_175065605	15	11	11	2	2	9
chr2_175065620_175065708	6	1	4	3	1	9
chr2_175108235_175108315	3	2	4	6	0	4
chr2_175111244_175111397	13	20	15	7	4	16
chr2_175111535_175111642	9	19	9	3	0	4
chr2_175131405_175131539	12	21	13	4	6	15
chr2_175146666_175146904	18	26	25	9	6	18
chr2_175148579_175148839	7	16	19	5	2	18
chr2_175154647_175155054	24	24	18	9	4	28
chr2_175167453_175168774	925	2022	1444	607	423	1766
chr2_175180884_175181989	124	237	191	107	55	224
chr2_175187327_175187584	8	15	4	1	0	19
chr2_175195105_175195281	17	30	23	3	3	8
chr2_175203715_175203914	43	84	75	23	13	80
chr2_175205692_175205793	11	2	4	2	4	13
chr2_175208007_175208514	79	122	111	32	23	94
chr2_175256976_175257043	2	6	2	3	1	4
chr2_175257154_175257475	9	11	8	8	2	11
chr2_175275430_175275843	54	100	51	21	20	79
chr2_175282427_175282597	20	37	33	11	3	40
chr2_175286917_175287013	4	4	5	2	1	13
chr2_175299284_175299461	4	6	4	3	1	9
chr2_175309893_175310044	11	28	23	9	4	26
chr2_175312245_175312458	21	15	18	10	7	25
chr2_175329131_175329351	24	26	26	13	7	14
chr2_175343253_175343730	14	17	17	6	8	23
chr2_175366852_175367171	34	57	51	22	9	53
chr2_175414991_175415306	17	32	36	7	4	43
chr2_175431180_175431306	10	7	14	3	5	5
chr2_175452506_175452644	3	6	5	3	4	6
chr2_175478436_175478707	11	12	13	1	3	8
chr2_175480599_175480721	2	2	1	0	2	5
chr2_175502904_175503266	14	6	18	6	2	12
chr2_175533278_175533501	28	55	38	9	8	26
chr2_175552915_175553143	9	16	16	7	8	26
chr2_175558124_175558340	11	10	7	4	2	14
chr2_175572810_175572996	5	4	7	5	1	12
chr2_175600019_175600750	54	115	81	51	38	153
chr2_175610424_175610612	4	13	9	6	4	16
chr2_175637663_175638040	14	29	19	13	5	33
chr2_175646502_175647475	35	23	41	20	12	50
chr2_175668394_175668499	6	6	9	3	0	14
chr2_175668917_175669118	6	7	11	3	1	15
chr2_175684292_175684396	5	2	4	0	1	7
chr2_175684565_175684763	10	8	13	5	5	21
chr2_175685609_175685680	3	0	4	2	1	1
chr2_175690265_175690369	9	22	17	6	5	18
chr2_175690565_175690930	29	61	46	15	8	45
chr2_175709703_175709876	16	14	23	2	2	12
chr2_175726898_175727211	13	14	17	16	12	39
chr2_175735232_175735387	9	3	12	4	0	1
chr2_175737215_175737351	7	2	12	2	1	4
chr2_175743147_175743252	3	3	4	6	3	18
chr2_175767421_175767585	7	1	8	8	3	10
chr2_175769941_175770195	2	9	8	4	0	17
chr2_175780210_175780321	7	7	8	3	2	18
chr2_175781246_175781323	5	3	11	3	5	19
chr2_175786938_175787144	5	12	11	9	6	19
chr2_175792316_175792473	9	13	18	6	6	20
chr2_175804156_175804274	14	11	5	4	2	6
chr2_175806048_175806355	26	30	11	15	8	54
chr2_175811838_175812012	7	4	3	3	1	11
chr2_175813398_175814126	29	25	48	19	5	64
chr2_175837114_175837411	16	18	21	11	6	45
chr2_175840214_175840333	1	8	16	4	7	14
chr2_175840436_175840541	3	10	17	2	3	7
chr2_175844294_175844520	22	27	25	11	5	44
chr2_175846707_175847306	40	83	49	10	4	51
chr2_175855730_175856310	216	367	286	127	79	284
chr2_175863230_175863323	7	3	1	0	2	5
chr2_175871898_175872379	43	63	59	23	19	67
chr2_175884860_175885051	9	16	15	5	7	11
chr2_175890405_175890525	4	3	5	5	0	6
chr2_175907239_175907368	3	3	14	3	2	7
chr2_175929869_175930089	11	24	11	4	5	18
chr2_175931869_175931969	6	14	7	4	1	12
chr2_175955016_175955464	35	44	32	8	8	32
chr2_175957900_175958127	8	10	11	2	9	10
chr2_176001343_176002471	281	653	410	219	151	554
chr2_176002733_176002851	9	20	33	8	5	24
chr2_176035053_176035218	5	19	8	1	2	12
chr2_176035272_176035684	48	91	78	33	30	66
chr2_176038638_176038825	7	8	3	4	3	24
chr2_176068565_176068732	16	25	27	13	3	26
chr2_176079425_176080277	215	411	306	102	71	226
chr2_176080379_176080538	6	22	13	5	6	24
chr2_176080633_176080716	10	19	13	3	4	16
chr2_176085993_176086481	40	77	69	16	16	80
chr2_176088203_176088547	58	86	84	28	21	81
chr2_176092660_176093005	29	53	45	13	9	35
chr2_176093047_176093496	62	69	57	16	8	52
chr2_176097351_176097867	92	190	114	74	30	132
chr2_176098335_176098672	20	22	39	7	4	29
chr2_176098787_176098974	9	13	11	6	0	21
chr2_176099986_176100245	17	31	38	14	8	32
chr2_176105528_176105819	15	16	28	12	6	22
chr2_176106531_176106709	8	6	8	5	1	20
chr2_176106729_176107149	11	32	22	8	3	27
chr2_176107769_176107903	10	26	24	3	2	19
chr2_176108737_176108818	11	11	9	1	1	9
chr2_176111340_176111494	17	35	18	6	4	17
chr2_176114149_176114339	8	18	15	9	3	15
chr2_176116436_176116565	11	9	15	5	2	16
chr2_176122330_176123347	79	126	90	38	32	91
chr2_176129595_176129756	13	8	12	4	6	12
chr2_176130142_176130701	46	82	67	15	15	41
chr2_176136643_176137166	54	99	77	34	17	83
chr2_176140537_176141246	83	120	123	60	38	149
chr2_176149563_176149721	11	9	14	7	5	11
chr2_176151646_176152223	23	41	34	19	7	38
chr2_176159846_176160247	18	17	32	9	5	46
chr2_176169097_176169330	15	6	13	2	5	15
chr2_176171054_176171343	7	14	19	5	4	11
chr2_176171510_176172250	51	64	42	21	10	77
chr2_176177850_176178772	70	107	78	42	25	92
chr2_176188347_176189024	30	75	47	31	23	88
chr2_176189662_176190000	18	36	36	10	10	25
chr2_176190297_176190502	23	20	19	10	7	23
chr2_176229455_176229594	9	11	11	7	7	18
chr2_176237382_176237915	48	79	71	33	18	71
chr2_176242552_176242628	2	4	4	6	2	3
chr2_176269152_176270139	222	404	330	133	103	316
chr2_176291797_176291970	20	33	19	11	7	23
chr2_176301460_176301645	10	26	13	5	6	21
chr2_176332331_176332446	12	20	16	7	2	19
chr2_176392237_176392820	62	112	67	39	31	129
chr2_176419530_176420099	12	19	22	31	15	69
chr2_176438338_176438510	12	1	4	9	2	6
chr2_176452954_176453098	13	23	18	2	0	17
chr2_176455014_176455203	11	29	12	9	6	26
chr2_176455814_176456259	24	37	41	17	7	22
chr2_176473287_176473505	20	23	29	2	7	24
chr2_176476745_176477073	8	8	5	5	1	10
chr2_176483827_176483914	1	3	4	2	0	13
chr2_176484072_176484166	2	5	5	2	0	15
chr2_176484940_176485239	15	20	8	3	4	26
chr2_176490330_176490543	8	5	15	5	4	12
chr2_176490589_176490806	13	8	12	4	4	25
chr2_176491268_176491534	16	11	22	9	1	24
chr2_176502775_176503064	8	23	10	4	4	17
chr2_176518831_176519302	273	587	419	124	100	412
chr2_176527159_176527311	6	15	13	4	2	18
chr2_176529242_176529330	5	3	5	1	0	0
chr2_176531582_176532071	52	114	75	28	26	74
chr2_176545220_176545457	4	17	9	7	0	7
chr2_176546659_176547042	28	17	28	12	3	27
chr2_176552774_176553148	16	16	16	10	2	25
chr2_176560850_176560920	1	2	6	1	0	3
chr2_176561825_176562064	9	6	3	13	2	23
chr2_176582354_176582474	12	26	13	5	2	14
chr2_176583015_176583178	5	8	7	9	2	28
chr2_176584387_176584726	25	31	26	7	6	35
chr2_176585857_176586155	18	45	29	12	6	14
chr2_176590056_176590396	22	38	36	12	11	41
chr2_176595091_176595188	2	3	13	2	0	8
chr2_176607543_176607655	3	2	4	6	2	15
chr2_176612783_176613116	24	69	49	20	17	98
chr2_176615071_176615259	17	24	32	6	5	18
chr2_176621495_176622469	227	459	406	64	68	242
chr2_176637757_176638047	15	17	14	10	12	30
chr2_176638243_176638428	16	48	31	4	8	35
chr2_176643823_176644001	10	13	13	10	6	21
chr2_176653823_176654146	24	55	38	21	15	44
chr2_176668978_176669157	7	11	9	7	6	31
chr2_176669317_176669930	45	70	73	14	12	63
chr2_176669938_176670102	3	19	11	3	2	18
chr2_176673379_176673594	21	26	31	4	4	17
chr2_176676030_176676198	14	20	26	3	4	21
chr2_176683675_176683845	5	18	10	13	4	23
chr2_176685996_176686139	6	6	10	11	5	27
chr2_176687362_176687588	44	64	58	28	19	99
chr2_176688111_176688392	24	16	26	12	5	29
chr2_176699728_176699934	26	33	29	10	8	34
chr2_176704305_176704689	13	12	11	12	13	24
chr2_176710915_176711106	18	23	12	9	9	30
chr2_176729947_176730144	8	17	9	14	7	24
chr2_176747242_176747343	6	0	2	3	3	11
chr2_176763872_176764287	25	28	35	19	14	40
chr2_176765058_176765126	2	2	4	4	1	7
chr2_176768272_176768558	19	27	27	9	9	25
chr2_176784903_176785085	24	45	38	21	25	61
chr2_176787242_176787361	6	6	7	2	0	14
chr2_176790690_176790797	3	5	5	2	0	5
chr2_176816922_176817065	2	5	0	1	0	7
chr2_176817183_176817526	22	20	39	19	8	30
chr2_176832396_176832551	3	8	8	5	1	11
chr2_176850257_176850343	3	8	6	1	1	15
chr2_176886062_176886236	8	18	16	2	1	8
chr2_176927260_176927886	78	164	150	91	70	271
chr2_176931999_176932121	2	15	4	0	2	10
chr2_176935027_176935316	28	35	33	12	11	55
chr2_176957872_176958219	12	5	18	5	5	20
chr2_176977200_176977484	15	16	17	10	4	12
chr2_176986560_176986879	11	20	17	8	10	24
chr2_176996097_176996252	5	3	13	5	2	12
chr2_177007778_177008318	23	19	15	12	7	33
chr2_177018411_177018692	7	7	4	5	1	8
chr2_177020640_177020827	18	12	24	5	4	9
chr2_177024896_177025117	10	20	14	3	1	9
chr2_177030821_177030990	6	6	5	3	0	12
chr2_177056596_177056899	24	18	16	7	4	18
chr2_177065480_177065645	9	18	12	4	1	13
chr2_177074862_177075042	16	18	18	13	10	24
chr2_177078506_177078673	15	17	16	6	2	22
chr2_177079433_177079674	17	36	30	8	12	31
chr2_177081561_177081649	2	1	3	0	1	11
chr2_177086033_177086189	11	15	2	4	3	23
chr2_177091019_177091136	3	2	4	2	0	6
chr2_177106328_177106463	8	22	8	5	4	12
chr2_177140678_177140763	3	5	9	0	4	17
chr2_177143482_177143665	25	48	34	19	14	63
chr2_177148817_177149217	66	127	78	38	22	82
chr2_177164619_177164842	30	69	61	26	13	60
chr2_177168175_177168723	43	85	103	33	23	114
chr2_177170344_177170466	3	13	8	1	3	20
chr2_177172352_177172571	5	11	11	13	4	19
chr2_177187742_177188101	24	25	41	20	12	61
chr2_177195330_177195420	7	13	15	2	2	3
chr2_177198120_177198318	11	13	17	5	5	13
chr2_177212160_177213454	456	1053	756	360	254	985
chr2_177222553_177222777	21	16	7	7	3	30
chr2_177224681_177224886	12	9	11	12	5	22
chr2_177229439_177229844	22	26	25	6	6	31
chr2_177236069_177236483	78	132	115	41	14	84
chr2_177237136_177237244	5	6	7	0	3	11
chr2_177240053_177240192	15	22	29	13	11	27
chr2_177241775_177242028	5	12	6	11	3	12
chr2_177242207_177242780	35	67	54	33	22	93
chr2_177243093_177243170	7	3	4	1	0	4
chr2_177250741_177250827	6	4	4	4	6	16
chr2_177252149_177252313	6	3	9	6	2	13
chr2_177254551_177254677	12	22	15	9	2	26
chr2_177255097_177255240	14	6	8	4	6	17
chr2_177257715_177257847	16	4	12	5	1	10
chr2_177263473_177265514	584	1155	825	466	268	1063
chr2_177266533_177266638	6	6	8	13	4	16
chr2_177282134_177282740	90	171	151	49	39	155
chr2_177295549_177295804	18	50	34	10	9	28
chr2_177297254_177297383	12	3	6	2	2	6
chr2_177308817_177309106	18	43	26	23	25	53
chr2_177313534_177313744	9	6	14	3	3	26
chr2_177322521_177322704	9	3	5	5	2	11
chr2_177322771_177322978	9	20	25	6	5	34
chr2_177325314_177325857	26	56	34	34	24	120
chr2_177326129_177326256	6	15	12	7	2	23
chr2_177332115_177332299	6	6	7	5	6	8
chr2_177332448_177332595	21	35	21	12	8	28
chr2_177335070_177335196	18	21	17	12	4	24
chr2_177335909_177336239	11	15	11	7	8	23
chr2_177338109_177338359	8	6	8	8	1	13
chr2_177349631_177349880	9	4	8	5	3	18
chr2_177350269_177350735	7	9	4	2	0	17
chr2_177351079_177351498	17	5	12	6	4	18
chr2_177392405_177393246	177	354	262	136	98	302
chr2_177400706_177400996	13	23	23	13	13	35
chr2_177416312_177416413	9	14	17	3	7	15
chr2_177422414_177422533	5	1	3	2	1	3
chr2_177429700_177429990	15	11	11	3	3	14
chr2_177430026_177430463	19	11	10	11	5	24
chr2_177465542_177465816	12	8	11	9	6	15
chr2_177466344_177467070	31	35	42	11	15	69
chr2_177519763_177519881	7	12	6	5	0	8
chr2_177530599_177530778	10	14	15	11	2	20
chr2_177536245_177536354	9	15	5	1	2	3
chr2_177543145_177543227	4	3	6	1	1	9
chr2_177543478_177543695	11	14	18	13	8	21
chr2_177552227_177553226	193	379	279	136	81	310
chr2_177571829_177572086	6	8	6	4	1	11
chr2_177575449_177575642	4	12	13	11	5	30
chr2_177579634_177580041	25	31	27	31	16	58
chr2_177580100_177580275	7	17	9	5	2	10
chr2_177585373_177585505	4	15	8	4	2	10
chr2_177585745_177585905	6	8	8	3	0	21
chr2_177597984_177598118	15	10	21	6	4	16
chr2_177618271_177619223	213	365	310	157	135	354
chr2_177631773_177631972	5	24	4	3	1	22
chr2_177634432_177634535	17	27	19	9	3	29
chr2_177651888_177652041	14	10	6	8	5	17
chr2_177660950_177661125	1	6	3	4	4	9
chr2_177676434_177676586	3	4	3	1	1	12
chr2_177680013_177680227	12	13	4	3	2	11
chr2_177683150_177683263	2	2	5	2	4	6
chr2_177689328_177689430	5	2	5	1	1	7
chr2_177709012_177709403	32	39	49	17	13	39
chr2_177710498_177710685	8	2	7	5	2	15
chr2_177711990_177712111	8	10	10	9	3	19
chr2_177712485_177712623	7	9	7	8	7	19
chr2_177718999_177719134	8	20	18	2	2	15
chr2_177724632_177724939	15	24	36	10	10	33
chr2_177727657_177727845	13	8	8	4	3	20
chr2_177745713_177745887	7	18	11	4	6	9
chr2_177748512_177748606	6	16	11	4	3	14
chr2_177753983_177754227	34	69	50	10	15	40
chr2_177754579_177754830	59	117	85	35	24	108
chr2_177758951_177759063	19	20	23	8	6	28
chr2_177763605_177763992	60	149	87	36	17	93
chr2_177796138_177797363	59	142	106	58	32	100
chr2_177799654_177799827	22	57	42	19	10	46
chr2_177832671_177833047	13	15	20	8	5	20
chr2_177835574_177835754	7	4	10	6	1	12
chr2_177835757_177835973	4	12	11	9	3	13
chr2_177876659_177876952	18	49	24	9	8	34
chr2_177892666_177892761	5	8	6	10	4	16
chr2_177894679_177894911	19	45	38	7	14	37
chr2_177902895_177903024	3	12	20	7	3	20
chr2_177906205_177906320	9	18	15	10	3	11
chr2_177915820_177916016	22	24	17	6	6	24
chr2_177930462_177930808	14	15	26	11	13	27
chr2_177964750_177964991	3	3	8	4	2	8
chr2_177983329_177983445	6	19	12	6	3	17
chr2_177984805_177985037	46	68	64	20	14	64
chr2_177989483_177989789	9	5	12	5	5	22
chr2_177997992_177998423	9	6	6	13	10	34
chr2_178005984_178006093	1	1	2	2	0	4
chr2_178008527_178009105	43	91	77	31	25	96
chr2_178072489_178073279	214	419	339	155	86	408
chr2_178095790_178095964	5	7	4	3	0	11
chr2_178112242_178113154	305	713	526	262	137	623
chr2_178132424_178132550	18	20	11	8	3	17
chr2_178149311_178149461	5	3	8	5	3	5
chr2_178193786_178195500	456	1027	748	339	213	920
chr2_178213210_178213542	3	11	7	2	2	10
chr2_178214463_178214753	9	10	6	4	4	16
chr2_178221758_178221995	11	8	8	2	2	11
chr2_178230933_178231150	16	25	12	3	4	15
chr2_178242318_178242502	7	27	11	4	5	24
chr2_178245718_178245861	2	5	5	1	2	10
chr2_178272099_178272324	15	23	25	10	7	19
chr2_178277868_178277983	5	10	12	7	2	11
chr2_178279175_178279608	4	21	13	6	8	33
chr2_178282219_178282374	5	17	17	6	12	23
chr2_178306465_178306678	40	96	86	25	16	78
chr2_178311048_178311179	12	6	4	4	4	6
chr2_178314712_178314869	8	20	15	9	7	30
chr2_178315512_178315796	14	25	28	7	6	40
chr2_178324205_178324331	7	16	10	7	0	14
chr2_178375901_178376089	7	4	6	1	2	10
chr2_178392336_178392445	12	20	18	5	7	15
chr2_178394916_178395234	31	33	29	19	16	39
chr2_178397165_178397269	14	20	17	9	4	20
chr2_178404545_178404703	11	28	15	4	3	32
chr2_178413441_178414018	111	214	167	81	41	196
chr2_178414665_178415066	111	243	210	70	54	216
chr2_178422080_178422263	4	5	4	6	3	12
chr2_178450510_178451609	547	1345	1059	466	306	1260
chr2_178474019_178474263	11	27	20	7	6	19
chr2_178478545_178478948	42	131	88	30	16	103
chr2_178479061_178479243	45	83	57	31	21	68
chr2_178480156_178481145	324	740	568	243	180	667
chr2_178498244_178498448	12	34	37	8	5	26
chr2_178506742_178506865	5	16	8	3	1	8
chr2_178510482_178510566	4	10	3	1	1	18
chr2_178517559_178517807	9	7	7	4	10	6
chr2_178518395_178518521	16	8	10	4	1	17
chr2_178522843_178524082	104	154	170	68	52	231
chr2_178531571_178531760	18	19	20	5	2	20
chr2_178532529_178532965	27	26	24	9	13	45
chr2_178533331_178533597	11	12	16	6	7	38
chr2_178541350_178541581	13	5	23	11	9	15
chr2_178543276_178543531	12	24	14	5	8	15
chr2_178545932_178546074	7	8	8	5	1	19
chr2_178548105_178548235	11	11	17	9	3	32
chr2_178548755_178548906	13	14	19	9	1	29
chr2_178551854_178552238	13	15	33	12	8	19
chr2_178553131_178553365	3	11	5	5	6	17
chr2_178553562_178553785	10	22	25	12	8	21
chr2_178557894_178558102	8	16	13	4	6	40
chr2_178559505_178559801	11	16	26	8	5	28
chr2_178575218_178575545	23	31	29	16	12	27
chr2_178581598_178581727	6	14	11	3	3	22
chr2_178583680_178583836	5	14	31	9	8	28
chr2_178584471_178584586	4	6	16	5	5	5
chr2_178589454_178589646	11	22	17	4	5	19
chr2_178590097_178590216	11	12	7	4	2	27
chr2_178606156_178606367	12	21	30	12	5	41
chr2_178613808_178613937	12	4	16	8	5	21
chr2_178614892_178615030	10	6	5	7	4	25
chr2_178619049_178619257	13	22	26	8	14	31
chr2_178628677_178628967	110	241	206	63	62	201
chr2_178629355_178629942	90	151	148	61	44	125
chr2_178630587_178631009	60	89	94	18	35	83
chr2_178632626_178632798	15	18	19	14	7	35
chr2_178645669_178645811	15	19	12	7	9	22
chr2_178668529_178668690	12	14	12	10	5	19
chr2_178686529_178686620	4	6	17	2	7	13
chr2_178702427_178702628	10	20	12	5	3	8
chr2_178707643_178707783	12	6	18	4	4	15
chr2_178717085_178717587	56	102	97	19	11	35
chr2_178718226_178718547	21	41	34	3	12	45
chr2_178719124_178719356	24	37	36	7	13	54
chr2_178723657_178724154	50	127	71	51	31	157
chr2_178724428_178724562	23	20	25	11	8	38
chr2_178729299_178729480	14	22	14	14	9	32
chr2_178730094_178730312	5	10	23	7	3	27
chr2_178741058_178741485	21	35	39	15	11	52
chr2_178756451_178756625	26	16	30	7	7	32
chr2_178756889_178757228	19	24	32	17	12	49
chr2_178757484_178757794	19	44	53	18	15	41
chr2_178760828_178761290	40	45	59	25	15	64
chr2_178765641_178766109	51	57	60	19	20	70
chr2_178776012_178776382	12	23	26	23	13	44
chr2_178776520_178776716	10	7	5	6	4	23
chr2_178776802_178776988	8	9	15	8	3	9
chr2_178780688_178780832	7	11	15	10	4	27
chr2_178783970_178784413	23	13	35	21	14	43
chr2_178785893_178786247	17	28	15	14	12	22
chr2_178790998_178791300	22	28	27	19	3	31
chr2_178794159_178794492	33	34	44	26	8	45
chr2_178794949_178795280	25	39	60	17	15	55
chr2_178795704_178795844	15	17	36	7	13	38
chr2_178796684_178796787	7	13	30	3	4	11
chr2_178799145_178799350	27	28	51	18	23	38
chr2_178800224_178800817	109	220	198	47	42	188
chr2_178802095_178802317	29	46	69	22	18	35
chr2_178806624_178806903	100	201	182	72	49	242
chr2_178807182_178807776	285	581	475	210	161	574
chr2_178819641_178819727	13	18	11	10	4	25
chr2_178820061_178820334	37	97	63	12	22	63
chr2_178830590_178830735	14	9	14	7	4	12
chr2_178834254_178834379	5	15	14	3	5	14
chr2_178836796_178837532	116	172	167	56	63	198
chr2_178844382_178844482	14	7	6	7	0	14
chr2_178844814_178844947	9	19	15	6	4	19
chr2_178845760_178845943	10	20	9	9	5	22
chr2_178854450_178854685	21	13	43	14	6	34
chr2_178859379_178859475	9	20	24	11	4	25
chr2_178860633_178860818	21	51	29	10	7	21
chr2_178863685_178864203	135	293	277	86	69	241
chr2_178865211_178865552	28	27	60	25	25	56
chr2_178869698_178869979	18	17	21	14	18	53
chr2_178870801_178870953	5	6	12	5	3	9
chr2_178888166_178888389	9	2	10	3	4	9
chr2_178891356_178891666	21	49	34	19	7	42
chr2_178895965_178896112	4	6	3	0	2	5
chr2_178914352_178914553	29	75	53	28	15	77
chr2_178918755_178919162	24	23	21	14	14	58
chr2_178949678_178949781	2	7	3	4	3	8
chr2_178951763_178951896	11	6	9	4	3	9
chr2_178962846_178963078	17	22	26	0	6	18
chr2_179020292_179020518	14	17	12	4	4	15
chr2_179023826_179023995	13	13	14	4	4	15
chr2_179031688_179032533	26	40	48	26	21	60
chr2_179049334_179049490	20	49	37	9	8	36
chr2_179049736_179050317	102	216	170	79	46	162
chr2_179050829_179051097	22	66	50	15	18	51
chr2_179051306_179051538	34	48	47	15	11	55
chr2_179053739_179053816	2	5	8	2	0	8
chr2_179058591_179058891	43	112	75	26	26	113
chr2_179072241_179072455	6	9	3	3	1	25
chr2_179082642_179082976	18	9	12	5	4	13
chr2_179085826_179085925	3	18	13	4	2	8
chr2_179096996_179097111	5	7	5	2	2	13
chr2_179097130_179097305	10	6	12	4	1	6
chr2_179106691_179106917	3	12	14	12	8	40
chr2_179110977_179111136	7	4	9	4	2	12
chr2_179125121_179125593	49	79	75	7	6	28
chr2_179128006_179128279	23	35	33	16	11	32
chr2_179171455_179171571	6	13	8	4	3	7
chr2_179219030_179219371	27	50	29	10	13	38
chr2_179263459_179265097	219	414	310	121	88	440
chr2_179266360_179266581	14	25	23	8	12	34
chr2_179274704_179275007	9	16	28	6	9	25
chr2_179275288_179275435	12	14	17	9	6	26
chr2_179276282_179276858	27	37	44	13	9	43
chr2_179277058_179277275	11	5	7	5	1	6
chr2_179311202_179311291	9	16	14	7	7	23
chr2_179314822_179315026	11	5	6	5	1	9
chr2_179333080_179333183	0	6	5	4	1	11
chr2_179337186_179337354	11	13	13	10	4	21
chr2_179341314_179341408	3	12	12	1	2	7
chr2_179341920_179341993	4	6	8	3	2	13
chr2_179344598_179344671	10	7	15	5	6	20
chr2_179369780_179369973	4	5	3	2	0	13
chr2_179378069_179378235	3	1	8	2	9	6
chr2_179383307_179383691	4	6	11	6	2	17
chr2_179397480_179397761	7	6	5	3	3	18
chr2_179400722_179400843	10	3	7	3	3	10
chr2_179411033_179411199	14	28	20	12	3	18
chr2_179422182_179422299	12	31	19	9	5	26
chr2_179427249_179427326	5	4	6	1	2	12
chr2_179428832_179429098	11	20	8	7	4	17
chr2_179443247_179443530	9	25	7	18	11	35
chr2_179454956_179455121	8	20	27	23	15	72
chr2_179473926_179474022	0	0	2	1	2	7
chr2_179487097_179487870	42	84	76	29	33	77
chr2_179495434_179495555	3	3	11	6	1	6
chr2_179526681_179526961	9	16	17	10	5	28
chr2_179543378_179543623	5	5	5	6	5	16
chr2_179565955_179566079	4	3	2	3	1	12
chr2_179580634_179581024	87	139	173	61	38	124
chr2_179584817_179584999	5	5	10	7	2	24
chr2_179592221_179592393	6	8	6	4	5	21
chr2_179594578_179594702	7	13	8	6	6	17
chr2_179596168_179596310	3	1	1	1	2	5
chr2_179609251_179609493	8	14	7	6	14	24
chr2_179612203_179613015	20	21	27	25	14	48
chr2_179613722_179614143	11	11	11	11	5	28
chr2_179614288_179614386	1	0	4	1	2	8
chr2_179622289_179622423	3	5	8	5	3	20
chr2_179622726_179622879	8	9	19	6	5	16
chr2_179630064_179630309	8	9	7	3	5	16
chr2_179634759_179634870	1	1	0	2	1	0
chr2_179637076_179637309	18	21	22	17	13	37
chr2_179647012_179647174	6	18	19	9	8	26
chr2_179669419_179669520	4	6	3	3	4	7
chr2_179671746_179671958	16	8	12	4	2	23
chr2_179676599_179676717	6	17	4	9	3	11
chr2_179677101_179677472	17	43	44	18	13	56
chr2_179678233_179678514	8	22	19	8	8	29
chr2_179701661_179702079	5	12	10	10	6	22
chr2_179711393_179711722	18	26	22	10	5	37
chr2_179745519_179746052	36	46	45	21	10	55
chr2_179749237_179749655	46	69	43	28	20	62
chr2_179768759_179769317	81	183	128	54	41	131
chr2_179778243_179778479	12	26	23	6	7	19
chr2_179787721_179787856	6	12	12	6	0	12
chr2_179802560_179802810	14	11	10	5	8	18
chr2_179814162_179814319	3	11	9	4	2	19
chr2_179826990_179827213	14	12	11	8	5	14
chr2_179838427_179838599	7	13	14	3	2	10
chr2_179842650_179842761	6	10	24	6	7	7
chr2_179850215_179850624	35	44	43	28	20	95
chr2_179857355_179857525	13	7	8	1	1	6
chr2_179860406_179861985	192	395	273	137	93	330
chr2_179876414_179876524	11	16	11	5	3	10
chr2_179915538_179916063	39	54	52	24	15	69
chr2_179932944_179933161	22	25	21	4	5	41
chr2_179947250_179947356	7	15	8	4	2	10
chr2_180006661_180007470	125	250	185	102	77	232
chr2_180017686_180017980	17	24	28	5	6	20
chr2_180034207_180034664	20	62	35	15	6	36
chr2_180040270_180040360	4	6	2	3	2	14
chr2_180060388_180060580	14	4	2	4	1	13
chr2_180075940_180076058	4	5	7	2	3	3
chr2_180124362_180124705	24	54	31	16	9	39
chr2_180125694_180126145	39	80	62	36	17	92
chr2_180204192_180204277	2	1	4	2	2	15
chr2_180222653_180222844	10	4	12	9	0	19
chr2_180226141_180226584	32	41	48	41	29	108
chr2_180238787_180238875	1	2	7	2	0	8
chr2_180246539_180246707	14	5	4	3	1	10
chr2_180277215_180277429	6	2	5	3	2	8
chr2_180303683_180303915	6	7	16	7	3	21
chr2_180348866_180349097	7	2	4	4	4	16
chr2_180367841_180368155	8	19	16	11	8	45
chr2_180445131_180445256	4	4	4	1	2	10
chr2_180467733_180468093	10	39	12	4	3	8
chr2_180477643_180477793	15	19	18	5	5	8
chr2_180494457_180495009	18	7	16	10	3	25
chr2_180520269_180520619	25	36	24	18	6	42
chr2_180524698_180524811	5	1	3	2	3	3
chr2_180571636_180571794	0	12	4	4	1	9
chr2_180625595_180625786	5	5	1	2	1	13
chr2_180653599_180653794	20	24	31	4	3	28
chr2_180656586_180656773	4	8	4	6	7	19
chr2_180657138_180657370	8	14	11	5	8	20
chr2_180691567_180691776	4	5	6	8	3	9
chr2_180699860_180700231	9	13	11	10	7	35
chr2_180706815_180706941	3	4	6	3	3	11
chr2_180732787_180732877	8	2	5	3	2	5
chr2_180747988_180748080	6	4	2	5	3	14
chr2_180781513_180781663	1	2	9	4	1	12
chr2_180871793_180871984	4	8	8	3	2	11
chr2_180903689_180903822	5	17	13	6	13	26
chr2_180930923_180931036	11	0	3	1	1	7
chr2_180961113_180961278	15	31	18	5	4	8
chr2_180965017_180965136	9	9	4	4	5	9
chr2_180979433_180979596	15	31	23	21	9	41
chr2_180980062_180980489	98	253	164	74	60	291
chr2_180980583_180980934	54	142	99	50	36	118
chr2_180983891_180984144	32	73	64	29	15	77
chr2_180985850_180986038	7	21	10	6	5	13
chr2_180986125_180986249	2	4	7	3	5	6
chr2_181008428_181008750	29	36	34	5	7	24
chr2_181036992_181037193	7	13	9	7	6	24
chr2_181037335_181037461	7	12	17	1	4	17
chr2_181065087_181065212	9	18	11	3	0	13
chr2_181070092_181070364	11	18	10	10	3	28
chr2_181072573_181072767	8	5	7	8	6	16
chr2_181077269_181077394	13	32	33	11	7	30
chr2_181079773_181080107	14	38	36	11	7	27
chr2_181089146_181089231	4	4	5	1	3	16
chr2_181104642_181104756	4	12	12	5	4	15
chr2_181106821_181107210	8	8	14	5	9	28
chr2_181145685_181145990	13	6	13	8	4	18
chr2_181166885_181167079	6	4	10	6	4	9
chr2_181173402_181173567	12	3	4	2	0	11
chr2_181203445_181203799	6	8	13	9	6	19
chr2_181251977_181252111	4	2	3	2	1	7
chr2_181258752_181259136	8	20	12	27	11	85
chr2_181264995_181265091	4	3	6	2	0	8
chr2_181275903_181276066	14	30	28	13	7	35
chr2_181297360_181297459	9	13	11	4	1	13
chr2_181305610_181306091	101	198	200	57	37	158
chr2_181354713_181354877	5	1	3	6	5	17
chr2_181368123_181368301	8	7	6	1	3	10
chr2_181371842_181371935	3	1	1	3	4	15
chr2_181393529_181393665	10	15	21	5	2	19
chr2_181457019_181458126	153	322	258	115	72	295
chr2_181468337_181468635	10	38	18	13	19	61
chr2_181540496_181540754	6	5	5	1	5	22
chr2_181552905_181553186	6	5	2	3	5	15
chr2_181598193_181598325	9	6	9	2	1	12
chr2_181626862_181626946	2	20	10	3	3	19
chr2_181644195_181644260	4	2	6	0	2	6
chr2_181656610_181657314	63	146	122	54	40	150
chr2_181660143_181660268	11	3	9	2	3	2
chr2_181677933_181678413	70	140	91	36	34	131
chr2_181680567_181680793	14	30	22	10	6	25
chr2_181683548_181683763	5	28	12	6	5	30
chr2_181683897_181684209	22	18	12	6	4	18
chr2_181703581_181703704	7	0	3	5	2	11
chr2_181703864_181703967	2	6	5	4	1	8
chr2_181712322_181712565	13	12	4	7	4	22
chr2_181715143_181715324	23	45	28	20	10	35
chr2_181729703_181729817	6	4	2	3	2	6
chr2_181741872_181742033	6	4	6	4	4	21
chr2_181779378_181779677	13	3	13	10	4	11
chr2_181780416_181780571	2	12	6	3	1	11
chr2_181791301_181791603	11	9	11	12	6	22
chr2_181810833_181811362	35	45	51	21	10	60
chr2_181823444_181823653	6	3	12	4	1	7
chr2_181828214_181828295	4	4	6	3	1	18
chr2_181876647_181876864	8	7	5	5	4	16
chr2_181891426_181892882	304	683	507	225	157	654
chr2_181917123_181917280	1	0	4	2	1	5
chr2_181919344_181919441	2	3	4	1	0	5
chr2_181954208_181954516	20	48	47	13	12	31
chr2_181978562_181978701	5	6	5	5	3	9
chr2_181984915_181985332	21	40	30	18	11	32
chr2_181985671_181986018	20	23	12	18	5	37
chr2_182014423_182014644	11	12	17	4	1	18
chr2_182015934_182016177	8	12	11	6	3	21
chr2_182018400_182018515	3	13	5	7	3	9
chr2_182038703_182038849	11	15	17	12	6	32
chr2_182056113_182056312	16	27	27	6	8	29
chr2_182064257_182064578	19	27	22	3	6	22
chr2_182077617_182078019	16	34	39	18	16	48
chr2_182142255_182142373	5	12	11	8	5	17
chr2_182144874_182145038	21	31	21	8	6	26
chr2_182174061_182174190	9	15	13	3	1	9
chr2_182207945_182208174	10	4	3	5	3	21
chr2_182208524_182208624	4	6	6	4	1	12
chr2_182224784_182224971	19	42	19	14	8	15
chr2_182228009_182228426	21	33	33	17	13	46
chr2_182240958_182241060	13	18	13	8	3	7
chr2_182242019_182242224	6	5	5	7	5	12
chr2_182317470_182317618	12	21	12	4	1	17
chr2_182372586_182373256	36	28	32	70	34	127
chr2_182379380_182379482	9	12	18	3	6	14
chr2_182404221_182404392	6	3	4	3	3	14
chr2_182422998_182423130	8	24	13	3	4	9
chr2_182426043_182426291	20	48	40	14	12	46
chr2_182433017_182433208	6	1	11	1	2	11
chr2_182446219_182446332	5	11	10	4	4	32
chr2_182447956_182448171	1	4	4	14	6	18
chr2_182504030_182504145	2	4	3	7	2	6
chr2_182504971_182505187	12	6	11	15	6	40
chr2_182511479_182512158	15	15	25	7	7	42
chr2_182522409_182522660	6	11	6	7	4	18
chr2_182548700_182548963	7	27	31	11	6	34
chr2_182584386_182584824	16	33	41	12	8	40
chr2_182587905_182588201	5	14	6	18	7	35
chr2_182596155_182596331	7	15	22	5	4	26
chr2_182599321_182599383	0	2	1	0	3	5
chr2_182601207_182601325	6	8	9	3	2	22
chr2_182601507_182601707	10	5	11	2	0	13
chr2_182608637_182608902	6	10	8	5	6	17
chr2_182616881_182617125	8	6	6	4	3	12
chr2_182620897_182621088	8	7	10	2	1	11
chr2_182636782_182637019	13	28	20	10	8	38
chr2_182642380_182642609	16	31	38	5	7	26
chr2_182649385_182649547	17	21	29	12	8	18
chr2_182666773_182666911	5	9	9	5	2	16
chr2_182668631_182669040	13	14	15	16	9	21
chr2_182672644_182673045	10	29	12	16	7	44
chr2_182685604_182685700	3	9	5	8	5	20
chr2_182698061_182698211	8	23	15	10	3	23
chr2_182698800_182699015	5	15	3	4	0	11
chr2_182699900_182699978	2	4	5	5	3	16
chr2_182715871_182716704	400	903	637	252	142	694
chr2_182745153_182745312	17	19	15	3	2	10
chr2_182762269_182762479	9	11	18	8	4	26
chr2_182763428_182763845	67	165	109	46	38	145
chr2_182766723_182767017	30	41	44	7	13	34
chr2_182767459_182767862	29	44	32	9	4	51
chr2_182776447_182776596	5	12	11	3	3	11
chr2_182807996_182808181	16	20	30	7	8	24
chr2_182811139_182811262	6	7	0	3	4	3
chr2_182814483_182814648	12	3	10	2	4	8
chr2_182816929_182817131	5	12	6	9	1	11
chr2_182824682_182824874	12	9	8	7	1	15
chr2_182824942_182825183	3	5	8	5	2	11
chr2_182840140_182840328	6	12	7	4	3	23
chr2_182845971_182846167	8	12	16	2	5	7
chr2_182852237_182852337	9	16	9	3	2	13
chr2_182854341_182855072	53	129	96	33	26	78
chr2_182866156_182867387	173	245	211	84	52	247
chr2_182894252_182894437	18	9	13	5	5	28
chr2_182901836_182901960	9	13	11	5	1	14
chr2_182903635_182903875	34	60	50	12	10	39
chr2_182915252_182915822	52	77	59	70	30	161
chr2_182921357_182921702	12	7	12	8	4	18
chr2_182924419_182924538	2	2	2	5	1	7
chr2_182941498_182941623	8	18	17	4	2	11
chr2_182942087_182942204	15	15	15	3	2	11
chr2_182947030_182947361	18	20	19	6	5	31
chr2_182949564_182949974	36	40	45	15	8	41
chr2_182968452_182968707	11	14	11	4	1	25
chr2_182977227_182977333	8	9	1	0	2	5
chr2_182994273_182994387	6	10	5	1	1	13
chr2_183000879_183001013	3	11	5	3	2	11
chr2_183010137_183010624	119	282	181	67	50	215
chr2_183017441_183017541	1	8	3	5	2	14
chr2_183024439_183024584	7	19	19	3	0	4
chr2_183037636_183039029	411	878	564	288	162	738
chr2_183053150_183053250	6	4	3	1	0	6
chr2_183060914_183061072	5	7	8	2	1	17
chr2_183063211_183063330	11	14	10	6	5	21
chr2_183068754_183069163	16	18	25	11	7	39
chr2_183069747_183070054	13	19	18	6	7	26
chr2_183071176_183071482	24	46	31	17	7	46
chr2_183078360_183079350	90	147	115	57	53	136
chr2_183082014_183082133	18	25	18	6	3	24
chr2_183090829_183090913	3	3	3	0	2	9
chr2_183094309_183094526	3	10	7	8	1	16
chr2_183124107_183124988	159	260	237	110	85	259
chr2_183149628_183149781	20	41	31	17	10	50
chr2_183153703_183153867	8	2	7	4	5	10
chr2_183168815_183168989	2	4	3	3	1	10
chr2_183172237_183172531	12	11	13	5	5	26
chr2_183179042_183179194	7	1	7	3	2	6
chr2_183179262_183179466	8	3	8	9	2	9
chr2_183185428_183185892	59	76	81	33	16	76
chr2_183207172_183207422	43	77	52	16	12	35
chr2_183227316_183227442	7	16	23	1	7	22
chr2_183243075_183243441	8	20	24	8	4	13
chr2_183249043_183249150	7	12	11	4	2	9
chr2_183255007_183255125	3	2	7	1	0	11
chr2_183260776_183261119	11	9	5	2	6	22
chr2_183270053_183270166	2	20	9	4	4	13
chr2_183278751_183278895	9	5	9	3	5	24
chr2_183295164_183295405	16	21	14	4	9	26
chr2_183300342_183300426	3	4	4	1	2	3
chr2_183315639_183315758	4	2	15	3	3	14
chr2_183316418_183316554	4	2	5	4	1	11
chr2_183358024_183358099	4	0	5	3	0	4
chr2_183389680_183389890	9	4	10	4	3	19
chr2_183390127_183390563	9	15	16	14	7	34
chr2_183395977_183396124	3	2	3	1	0	7
chr2_183404528_183405126	22	12	26	4	9	41
chr2_183405421_183405524	4	1	5	1	0	5
chr2_183453660_183453745	3	7	1	3	2	4
chr2_183456277_183456492	9	8	26	9	5	36
chr2_183462535_183462647	7	16	7	3	0	6
chr2_183471943_183472229	22	6	12	7	1	17
chr2_183479010_183479221	7	7	9	1	3	8
chr2_183479312_183479379	4	5	1	0	0	5
chr2_183487397_183487648	5	5	2	13	4	7
chr2_183490978_183491419	56	86	55	32	31	99
chr2_183541848_183542010	7	9	13	6	2	12
chr2_183544078_183544312	14	7	9	10	1	18
chr2_183546423_183546498	2	1	2	0	2	1
chr2_183546559_183546726	9	5	4	2	1	7
chr2_183579704_183580029	13	11	12	9	5	20
chr2_183614935_183615388	50	87	76	32	23	53
chr2_183644072_183644167	8	10	4	1	4	8
chr2_183692231_183692341	7	4	6	4	0	4
chr2_183709743_183709914	10	7	11	2	1	14
chr2_183710764_183711024	21	10	15	14	6	23
chr2_183724981_183725216	5	6	7	3	2	9
chr2_183740225_183740601	32	65	47	23	15	80
chr2_183791978_183792142	7	8	3	7	1	20
chr2_183792260_183792911	16	19	19	12	6	46
chr2_183811450_183811600	7	4	6	2	1	6
chr2_183812285_183812386	7	14	8	9	3	24
chr2_183838340_183838604	11	9	16	8	3	23
chr2_183839347_183839462	5	6	3	2	3	16
chr2_183892424_183892907	23	19	15	7	6	41
chr2_183928058_183928240	2	6	7	8	3	28
chr2_183937338_183937473	6	2	6	4	0	16
chr2_183992714_183992914	9	7	4	4	0	11
chr2_183995724_183996029	13	17	22	8	5	31
chr2_183997175_183997406	28	37	44	10	3	19
chr2_184004438_184004872	23	39	33	17	14	57
chr2_184005011_184005277	7	9	13	12	14	32
chr2_184020856_184021095	16	21	12	3	2	12
chr2_184033068_184033313	16	35	17	1	7	25
chr2_184034331_184034473	8	11	5	6	6	18
chr2_184040305_184040410	6	4	4	1	2	16
chr2_184041112_184041374	7	15	11	17	15	34
chr2_184053512_184053633	7	18	7	5	4	13
chr2_184066338_184066428	2	4	4	4	3	18
chr2_184138145_184138223	3	5	9	1	1	17
chr2_184138386_184138823	10	8	14	7	5	19
chr2_184149222_184149305	6	1	0	2	2	7
chr2_184251552_184251685	8	8	6	2	0	19
chr2_184256645_184256862	11	42	38	8	2	22
chr2_184269991_184270152	14	2	16	1	1	17
chr2_184272048_184272407	39	58	55	19	24	69
chr2_184304180_184304292	6	3	5	3	3	8
chr2_184314916_184315026	14	10	7	3	3	7
chr2_184336819_184336944	4	1	1	3	1	7
chr2_184348277_184348395	5	1	0	3	0	6
chr2_184363370_184363464	4	9	4	6	0	17
chr2_184366869_184367012	0	4	3	3	3	3
chr2_184402493_184402711	10	17	17	7	3	16
chr2_184444337_184444526	10	17	9	3	3	10
chr2_184460495_184460672	17	7	4	2	1	8
chr2_184523827_184523961	7	3	7	6	3	12
chr2_184524279_184524537	11	13	9	6	3	14
chr2_184524687_184524846	4	1	7	2	2	12
chr2_184524893_184525089	3	3	4	8	2	6
chr2_184530255_184530665	10	7	7	4	4	25
chr2_184530687_184530826	3	0	4	5	3	10
chr2_184531012_184531236	12	9	8	7	0	23
chr2_184560534_184560820	16	12	9	5	2	17
chr2_184584843_184585020	20	20	17	4	3	4
chr2_184597591_184599001	164	308	228	117	54	308
chr2_184646106_184646645	20	35	31	13	3	53
chr2_184655127_184655357	4	16	9	3	4	10
chr2_184663082_184663287	6	6	10	4	3	21
chr2_184663467_184663545	4	7	6	2	0	6
chr2_184679457_184679717	11	9	8	11	4	15
chr2_184680916_184681142	9	13	8	16	5	15
chr2_184681720_184681922	6	12	10	11	2	12
chr2_184682056_184682305	25	50	41	9	3	36
chr2_184684977_184685191	11	8	9	4	1	13
chr2_184685906_184686166	4	8	14	8	6	17
chr2_184769085_184769317	8	6	5	7	3	10
chr2_184835078_184835596	77	167	102	46	37	143
chr2_184860900_184861110	3	8	15	2	5	16
chr2_184875889_184876126	13	22	19	2	5	22
chr2_184906777_184907149	9	19	21	8	11	24
chr2_184920421_184920824	19	23	20	19	9	39
chr2_184921793_184922196	19	36	24	11	10	13
chr2_184931075_184931268	8	6	7	3	2	6
chr2_184977690_184978079	26	43	44	6	8	34
chr2_185044559_185044782	21	4	11	7	6	13
chr2_185066464_185066586	9	26	8	11	6	26
chr2_185090494_185090568	1	2	5	1	2	4
chr2_185132637_185132997	16	12	10	13	3	28
chr2_185145469_185145655	10	16	12	4	1	7
chr2_185185111_185185276	13	10	11	2	2	16
chr2_185188734_185188905	9	18	13	4	0	8
chr2_185201051_185201243	12	28	8	3	1	10
chr2_185208382_185208549	19	38	25	6	5	45
chr2_185220115_185220227	5	6	7	7	0	2
chr2_185245943_185246134	17	23	24	10	10	33
chr2_185290106_185290307	1	7	4	7	4	14
chr2_185290364_185290504	9	6	5	1	2	13
chr2_185291152_185291514	45	139	86	43	31	122
chr2_185300427_185300603	11	6	5	2	2	15
chr2_185300612_185300753	2	2	3	2	1	3
chr2_185338753_185338858	3	4	1	1	1	11
chr2_185347912_185348100	5	16	10	6	1	4
chr2_185377142_185377371	5	5	14	2	3	18
chr2_185424993_185425429	30	38	32	13	12	20
chr2_185472793_185472894	1	4	4	0	0	5
chr2_185472911_185473052	4	4	4	7	0	10
chr2_185473174_185473347	6	8	6	4	1	18
chr2_185473985_185474121	8	5	5	2	3	25
chr2_185474241_185474437	8	7	13	3	3	13
chr2_185518770_185519171	3	9	11	8	3	25
chr2_185591751_185591886	6	3	0	2	1	10
chr2_185608967_185609082	3	4	17	0	5	8
chr2_185618720_185619029	43	58	46	30	19	97
chr2_185643570_185643875	19	13	27	10	9	27
chr2_185671869_185672115	14	63	41	30	18	66
chr2_185676434_185676617	3	10	8	2	7	27
chr2_185687807_185688118	8	12	5	5	6	20
chr2_185738643_185739228	311	739	521	206	116	540
chr2_185840450_185842089	27	18	11	10	9	28
chr2_185854806_185854902	8	5	7	6	0	7
chr2_185875544_185875951	16	13	24	4	5	32
chr2_185876118_185876411	15	13	9	3	2	14
chr2_185876430_185876631	7	7	11	4	2	15
chr2_186042341_186042663	13	7	14	7	7	31
chr2_186059251_186059491	8	22	15	3	1	15
chr2_186061758_186061929	8	17	8	4	0	11
chr2_186068596_186068820	23	44	33	9	3	18
chr2_186101722_186101831	9	13	12	5	2	6
chr2_186186546_186186694	6	6	4	5	1	12
chr2_186223788_186223925	6	4	6	5	2	7
chr2_186256630_186256794	5	17	16	6	3	14
chr2_186257287_186257493	19	19	22	7	2	18
chr2_186275115_186275227	4	3	3	2	0	7
chr2_186294628_186294777	17	20	19	9	2	11
chr2_186309875_186310433	85	162	132	24	19	86
chr2_186318341_186320343	13	14	23	8	3	47
chr2_186353310_186353405	7	4	8	2	1	3
chr2_186365575_186365647	1	0	2	5	7	6
chr2_186379131_186379421	18	29	17	12	8	41
chr2_186485727_186486863	242	551	408	219	121	423
chr2_186493643_186493787	6	6	6	1	4	6
chr2_186519062_186519293	4	18	10	19	12	49
chr2_186526426_186526582	2	5	5	5	4	11
chr2_186531066_186531322	11	19	22	10	5	29
chr2_186531534_186531701	4	9	10	3	3	12
chr2_186544296_186544718	31	72	43	34	24	64
chr2_186551742_186552081	8	8	8	7	5	17
chr2_186575266_186575585	27	87	42	49	33	132
chr2_186589691_186590591	534	1072	805	313	175	864
chr2_186590932_186591242	40	74	78	33	32	82
chr2_186595215_186595486	33	56	56	21	19	90
chr2_186605019_186605360	33	33	35	20	10	44
chr2_186607750_186608321	34	62	64	27	23	42
chr2_186609608_186609753	7	23	10	3	6	23
chr2_186617820_186617949	6	21	10	11	5	20
chr2_186628583_186628823	11	16	12	7	10	22
chr2_186637113_186637266	4	3	2	2	4	8
chr2_186641535_186642052	44	89	63	24	29	95
chr2_186664431_186664642	4	3	6	6	2	17
chr2_186664736_186664938	2	9	6	4	6	22
chr2_186693734_186694734	221	466	325	141	103	374
chr2_186695485_186695732	9	19	13	24	13	40
chr2_186717515_186717648	4	8	12	4	3	19
chr2_186733005_186733086	3	1	0	2	1	10
chr2_186733521_186733889	13	8	14	12	5	24
chr2_186734132_186734412	4	9	16	5	4	27
chr2_186734470_186734719	17	5	9	6	4	18
chr2_186737946_186738189	8	17	6	1	1	25
chr2_186748589_186748796	6	4	3	4	1	11
chr2_186751934_186752194	18	20	26	5	2	32
chr2_186778563_186778957	15	9	12	6	5	26
chr2_186779261_186779358	7	5	6	5	1	10
chr2_186780992_186781190	4	26	24	3	4	18
chr2_186805099_186806361	75	114	106	47	21	154
chr2_186842095_186842210	0	6	3	3	2	18
chr2_186848884_186849632	157	246	182	75	49	219
chr2_186901380_186901440	4	6	4	1	1	2
chr2_186901792_186901918	3	5	11	4	2	8
chr2_186919400_186919542	8	10	15	7	2	25
chr2_186947048_186947118	4	5	6	9	3	8
chr2_186957125_186957472	11	11	17	18	12	61
chr2_186962190_186962287	10	6	6	2	0	9
chr2_186962354_186962678	14	8	6	5	3	20
chr2_186967767_186967859	4	2	4	2	1	3
chr2_186968395_186968576	14	22	26	7	8	27
chr2_186991552_186991708	3	2	2	1	1	6
chr2_186992680_186992851	14	36	25	7	9	16
chr2_187002277_187002611	13	20	21	13	6	19
chr2_187008246_187008360	10	15	10	8	5	27
chr2_187019556_187019816	15	20	16	4	5	15
chr2_187023472_187023902	12	16	13	4	4	29
chr2_187047068_187047393	26	52	24	16	5	29
chr2_187055293_187055680	16	26	23	11	7	29
chr2_187117606_187117767	4	8	8	3	4	19
chr2_187121256_187121461	12	8	8	6	2	19
chr2_187138369_187138500	7	14	9	7	5	27
chr2_187150820_187150982	9	8	10	10	5	28
chr2_187169964_187170234	25	40	31	14	4	34
chr2_187202223_187202473	8	7	5	2	0	9
chr2_187208005_187208494	14	11	19	16	4	30
chr2_187208595_187208790	1	12	8	4	2	10
chr2_187279108_187279235	1	8	4	7	0	11
chr2_187338694_187339129	26	31	16	6	8	32
chr2_187390847_187391203	7	14	10	12	12	27
chr2_187430109_187430291	6	10	10	6	2	32
chr2_187448124_187448568	61	63	59	30	23	82
chr2_187456405_187456510	7	7	5	8	2	10
chr2_187483659_187483810	10	28	16	3	6	12
chr2_187500084_187500226	12	15	10	9	6	20
chr2_187519519_187519722	16	8	11	10	7	18
chr2_187532961_187533198	11	11	7	11	3	14
chr2_187554391_187554514	5	17	14	7	7	19
chr2_187556584_187556660	3	1	3	0	0	5
chr2_187591347_187591567	7	2	8	5	0	21
chr2_187614931_187615060	5	4	6	6	7	27
chr2_187636826_187637071	5	10	3	2	3	7
chr2_187637704_187637829	4	3	7	9	0	7
chr2_187651337_187651460	5	1	4	1	0	8
chr2_187659034_187659185	8	31	20	9	4	21
chr2_187749187_187749395	10	13	11	8	4	20
chr2_187750182_187750390	8	7	9	6	0	19
chr2_187759480_187759592	3	5	3	2	2	8
chr2_187759792_187760021	10	7	12	4	3	19
chr2_187815673_187815800	3	2	3	2	1	5
chr2_187816947_187817034	5	2	10	0	0	5
chr2_187826147_187826349	8	32	24	6	3	13
chr2_187868393_187868594	2	2	3	3	4	10
chr2_187886320_187886398	1	1	5	3	2	5
chr2_187931798_187932109	12	9	6	4	3	21
chr2_187934376_187934625	6	14	4	6	4	16
chr2_187951717_187951846	6	3	3	7	1	13
chr2_187957264_187957450	22	38	26	6	7	16
chr2_187982837_187982993	5	13	8	9	9	25
chr2_187986630_187986809	6	4	6	3	1	7
chr2_187990308_187990473	15	29	26	9	6	38
chr2_187994512_187995403	123	215	188	97	62	267
chr2_188028857_188028961	9	10	15	0	0	9
chr2_188032307_188032396	2	5	4	2	2	7
chr2_188096933_188097116	3	11	4	1	4	15
chr2_188102515_188103065	12	11	23	11	9	32
chr2_188103152_188103249	6	1	6	3	0	9
chr2_188103344_188103665	12	9	14	7	4	22
chr2_188119630_188119865	13	15	21	3	3	19
chr2_188123108_188123219	9	14	9	1	2	5
chr2_188130391_188130684	20	30	33	13	11	41
chr2_188132437_188132682	38	72	61	12	15	40
chr2_188159640_188159735	0	4	2	2	1	11
chr2_188172578_188172674	2	2	5	1	2	12
chr2_188199775_188200039	5	2	3	10	3	14
chr2_188274266_188274489	13	16	8	6	5	19
chr2_188278543_188278930	9	19	12	4	2	8
chr2_188285854_188286024	11	23	10	0	1	12
chr2_188291348_188293216	336	572	460	227	163	471
chr2_188293707_188293846	10	37	30	5	8	34
chr2_188303477_188303755	9	6	11	10	5	9
chr2_188326806_188327271	28	48	53	22	12	50
chr2_188332817_188333058	9	7	16	1	1	9
chr2_188333759_188334048	30	51	43	11	8	35
chr2_188353744_188354045	12	6	14	9	4	15
chr2_188354382_188354479	6	4	12	2	2	8
chr2_188370222_188370336	5	17	8	9	3	15
chr2_188381812_188381914	2	3	7	9	4	11
chr2_188394864_188395372	21	37	29	14	12	20
chr2_188395435_188395692	18	5	5	4	4	12
chr2_188395961_188396141	9	13	20	7	7	20
chr2_188404503_188404968	21	10	17	13	3	30
chr2_188405259_188405653	16	14	20	11	7	25
chr2_188411883_188412019	4	7	6	6	1	7
chr2_188422890_188423030	11	14	22	3	3	9
chr2_188441393_188441527	8	18	12	5	5	5
chr2_188454008_188454131	10	13	2	3	1	7
chr2_188456706_188456880	10	6	12	5	2	15
chr2_188464415_188464481	5	4	3	4	1	9
chr2_188476022_188476442	20	18	22	11	9	31
chr2_188478756_188478980	9	19	19	17	16	34
chr2_188512574_188512696	8	22	22	11	4	15
chr2_188516005_188516207	18	30	24	6	9	13
chr2_188517614_188518101	42	79	51	20	13	55
chr2_188518404_188518668	9	14	20	3	4	18
chr2_188524686_188524780	7	14	12	2	3	10
chr2_188527100_188527424	60	105	99	17	12	41
chr2_188557517_188557914	13	7	8	4	4	22
chr2_188561462_188561807	6	11	19	10	5	27
chr2_188580884_188581197	26	23	25	3	2	21
chr2_188585224_188585425	3	4	9	2	3	14
chr2_188624357_188624558	18	54	24	0	5	7
chr2_188629947_188630078	7	22	14	2	4	7
chr2_188646091_188646550	15	31	30	12	8	37
chr2_188659700_188660013	7	6	6	11	5	29
chr2_188668108_188668319	12	50	50	14	4	30
chr2_188693211_188693379	5	3	7	5	1	10
chr2_188765620_188765844	11	24	23	7	2	10
chr2_188776797_188776919	3	9	3	5	0	5
chr2_188787025_188787527	32	88	75	24	16	71
chr2_188811591_188811688	4	3	5	4	3	10
chr2_188835515_188835600	2	3	5	5	1	16
chr2_188853388_188853582	16	33	24	5	6	21
chr2_188869513_188869857	23	34	58	12	6	33
chr2_188903022_188903175	11	15	16	11	6	23
chr2_188919883_188920009	10	4	9	0	1	8
chr2_188940274_188940495	11	22	16	4	3	12
chr2_188944268_188944930	16	19	19	10	2	38
chr2_188969329_188969551	7	11	8	10	5	22
chr2_188971525_188971855	8	23	17	5	4	22
chr2_188975723_188976022	11	42	32	15	19	56
chr2_188978332_188978532	25	45	44	15	7	31
chr2_188978831_188979047	14	42	37	9	6	28
chr2_188984714_188985032	14	17	22	19	6	56
chr2_189020413_189020780	18	18	17	11	9	22
chr2_189021012_189021303	13	12	11	8	5	18
chr2_189086796_189087008	2	3	4	2	2	9
chr2_189093041_189093154	5	9	2	4	0	18
chr2_189094434_189094594	16	17	15	10	3	20
chr2_189094719_189095074	15	14	13	5	4	28
chr2_189096791_189097101	21	44	36	21	10	50
chr2_189118501_189118675	3	3	2	1	0	3
chr2_189130076_189130297	2	4	3	5	2	14
chr2_189143266_189143371	7	15	8	3	3	5
chr2_189144055_189144171	3	4	1	2	0	4
chr2_189150027_189150372	15	15	29	22	9	32
chr2_189153692_189153922	12	18	12	7	4	16
chr2_189157495_189157641	2	3	9	3	7	17
chr2_189163711_189164327	28	80	65	45	43	137
chr2_189164859_189165000	11	32	19	12	3	37
chr2_189168932_189169158	8	12	10	4	6	21
chr2_189171950_189172404	31	39	63	9	9	40
chr2_189178742_189178936	38	71	41	27	12	63
chr2_189179116_189179328	11	22	13	16	9	19
chr2_189179483_189179929	69	137	106	51	27	163
chr2_189217544_189217987	15	18	29	13	13	73
chr2_189222571_189222931	28	38	32	7	3	24
chr2_189249960_189250218	6	3	10	7	6	16
chr2_189254376_189254816	26	34	37	19	8	45
chr2_189276274_189276614	8	11	9	10	5	20
chr2_189286373_189286635	13	36	27	18	22	56
chr2_189287983_189288178	24	37	28	18	10	35
chr2_189327925_189328113	1	3	5	3	3	12
chr2_189347573_189347796	8	21	10	18	9	35
chr2_189377154_189377354	7	6	6	4	3	4
chr2_189379281_189379586	12	5	16	13	6	20
chr2_189411993_189412194	12	18	12	13	10	29
chr2_189421615_189422101	24	24	23	16	5	29
chr2_189427183_189427391	6	8	2	7	4	16
chr2_189430562_189430656	7	7	8	1	2	9
chr2_189440798_189441889	222	438	316	136	120	344
chr2_189464080_189464383	27	19	10	7	3	12
chr2_189465598_189465803	17	13	12	2	2	5
chr2_189478137_189478213	3	4	4	4	1	7
chr2_189483771_189484299	19	33	30	8	9	27
chr2_189496550_189496732	7	11	8	2	2	17
chr2_189506499_189506957	20	35	40	17	23	55
chr2_189544551_189544826	16	20	12	5	3	17
chr2_189556051_189556260	6	15	12	4	2	11
chr2_189559628_189559993	20	23	19	9	9	21
chr2_189563984_189564090	6	13	8	2	0	7
chr2_189580316_189581266	337	780	523	214	146	588
chr2_189581357_189581479	21	29	21	15	4	47
chr2_189602276_189602575	38	66	43	3	4	14
chr2_189613051_189613374	72	143	115	49	30	137
chr2_189613703_189613880	67	141	125	47	28	124
chr2_189614183_189614277	18	28	17	4	5	19
chr2_189629589_189629696	3	13	6	2	2	9
chr2_189630706_189630838	7	23	18	3	2	20
chr2_189635710_189635866	4	14	11	3	4	1
chr2_189653180_189653621	9	7	10	3	2	13
chr2_189653678_189653935	4	5	8	6	3	13
chr2_189657946_189658280	54	89	58	39	37	93
chr2_189661140_189661727	197	457	326	173	90	386
chr2_189674226_189674924	451	983	655	290	185	727
chr2_189683537_189683803	10	17	10	5	1	13
chr2_189685754_189686036	13	19	23	4	11	17
chr2_189702208_189702301	8	8	12	1	0	5
chr2_189741970_189742169	5	2	3	1	3	3
chr2_189748284_189748352	5	3	1	3	4	3
chr2_189751211_189751347	15	29	27	9	5	27
chr2_189762327_189762993	111	281	193	71	51	207
chr2_189763147_189763420	14	43	26	19	18	34
chr2_189783742_189784951	543	1177	794	357	242	961
chr2_189798034_189798192	11	13	15	4	3	25
chr2_189798867_189798977	14	17	9	8	3	18
chr2_189799650_189799843	5	3	5	4	4	19
chr2_189822107_189822195	6	3	8	1	1	12
chr2_189822554_189822682	8	17	9	4	2	12
chr2_189830612_189830954	45	62	64	15	12	47
chr2_189835794_189835864	1	4	6	0	1	1
chr2_189892545_189892707	7	4	9	1	1	8
chr2_189900826_189901046	15	13	20	9	3	25
chr2_189933955_189934281	3	1	0	14	8	28
chr2_190018984_190019082	3	9	3	1	2	5
chr2_190024009_190024122	8	19	17	4	2	12
chr2_190031654_190031797	12	11	24	12	3	35
chr2_190045018_190045385	12	12	9	5	6	15
chr2_190045781_190045963	10	9	10	1	2	19
chr2_190080735_190080998	14	28	11	2	3	19
chr2_190089000_190089120	7	18	6	4	4	17
chr2_190089845_190089968	8	4	8	5	4	13
chr2_190090609_190090908	20	24	30	16	7	38
chr2_190110213_190110340	1	3	4	3	3	18
chr2_190119264_190119536	21	22	38	6	9	25
chr2_190123906_190124401	11	12	23	14	9	49
chr2_190140191_190140284	6	0	3	3	2	7
chr2_190168169_190168338	7	3	7	6	1	14
chr2_190180203_190181265	165	248	204	113	64	310
chr2_190199187_190199282	5	7	17	1	2	6
chr2_190205781_190205927	5	3	4	11	5	12
chr2_190215771_190215877	13	23	21	6	4	16
chr2_190216875_190217159	28	27	27	10	6	35
chr2_190267396_190267574	1	2	1	4	1	6
chr2_190277707_190277842	3	13	6	3	1	4
chr2_190281202_190281354	11	9	6	4	1	19
chr2_190319472_190320130	462	1026	743	321	186	829
chr2_190343224_190343362	4	5	4	2	2	29
chr2_190343468_190344488	155	233	176	107	55	298
chr2_190352671_190353355	64	94	80	19	15	70
chr2_190359890_190360313	63	135	90	46	30	133
chr2_190372316_190372599	15	21	27	14	7	22
chr2_190374445_190374704	14	9	12	2	6	23
chr2_190379688_190379987	89	187	120	48	39	157
chr2_190382999_190383087	10	27	17	7	6	22
chr2_190383674_190383921	5	5	17	2	2	12
chr2_190404655_190404808	9	8	10	2	5	27
chr2_190407848_190409114	211	390	283	111	62	323
chr2_190413760_190414007	14	6	19	4	5	22
chr2_190427127_190427262	6	4	10	12	1	12
chr2_190442467_190442569	17	18	17	6	2	15
chr2_190443858_190444016	12	18	15	7	5	13
chr2_190444216_190444494	21	52	32	16	9	48
chr2_190460029_190460167	10	10	20	5	1	14
chr2_190469244_190469553	46	89	74	27	19	60
chr2_190469820_190470138	83	155	104	37	31	70
chr2_190470395_190470508	7	26	12	5	4	11
chr2_190477887_190478360	34	50	46	21	20	46
chr2_190481448_190481706	13	29	18	4	6	20
chr2_190481860_190482035	6	12	5	4	0	12
chr2_190482655_190482825	2	3	3	2	1	4
chr2_190486338_190486453	5	11	8	2	7	8
chr2_190494814_190494949	7	19	6	3	1	3
chr2_190500128_190500277	11	8	9	6	3	22
chr2_190511215_190511345	11	20	19	5	2	11
chr2_190513416_190513566	11	19	14	5	0	7
chr2_190525112_190525240	9	11	5	3	0	10
chr2_190526170_190526258	8	6	6	3	3	8
chr2_190528740_190528874	1	7	6	7	7	19
chr2_190529921_190530167	14	16	9	8	9	20
chr2_190534003_190534241	22	33	28	18	12	41
chr2_190534367_190535081	140	333	246	98	76	282
chr2_190545871_190545948	0	2	5	8	8	18
chr2_190547968_190548163	4	2	2	4	1	12
chr2_190553984_190554191	11	7	10	2	6	12
chr2_190554369_190554623	11	18	31	6	7	24
chr2_190562178_190562486	79	139	104	40	21	88
chr2_190576603_190577060	158	386	223	46	28	137
chr2_190578251_190579068	66	103	101	41	27	131
chr2_190597075_190597219	1	8	10	2	3	20
chr2_190599653_190600137	20	35	43	14	9	51
chr2_190600841_190600940	14	8	8	6	2	22
chr2_190603525_190603645	24	40	29	15	13	53
chr2_190605835_190606074	15	38	29	10	12	62
chr2_190606946_190607495	162	303	246	184	127	487
chr2_190615505_190615610	10	3	0	2	1	13
chr2_190615877_190616249	57	156	104	36	23	88
chr2_190636485_190636649	4	4	6	4	5	27
chr2_190637287_190638550	124	233	189	85	64	251
chr2_190641504_190641777	23	42	28	18	13	50
chr2_190644615_190644748	20	33	30	9	9	33
chr2_190646180_190646348	22	36	25	11	9	32
chr2_190648236_190648478	30	55	47	18	16	36
chr2_190648602_190649649	165	409	289	149	92	487
chr2_190654440_190654581	16	11	11	5	5	18
chr2_190659588_190659765	8	12	12	5	6	21
chr2_190662511_190662591	4	7	4	0	2	11
chr2_190662697_190663043	29	31	45	23	9	52
chr2_190678399_190678745	19	31	15	20	11	35
chr2_190678772_190679196	18	28	39	11	13	70
chr2_190680230_190680576	36	60	56	12	10	51
chr2_190685499_190685591	9	17	16	5	2	20
chr2_190695844_190696142	35	27	19	6	6	29
chr2_190697179_190697286	5	3	13	8	1	15
chr2_190699015_190699145	15	16	18	13	8	17
chr2_190705483_190705707	14	5	7	2	7	16
chr2_190717743_190717981	11	25	20	7	6	23
chr2_190718844_190719207	28	46	49	28	23	80
chr2_190720418_190720513	4	6	3	6	2	13
chr2_190746996_190747334	31	69	46	26	16	56
chr2_190755898_190756280	32	35	43	17	14	57
chr2_190765865_190766090	9	20	14	9	5	20
chr2_190766801_190766903	4	14	3	5	2	9
chr2_190767951_190768123	15	23	21	16	10	49
chr2_190770252_190770365	8	4	16	1	4	9
chr2_190786422_190786690	13	16	21	7	8	43
chr2_190791655_190791867	5	12	7	13	5	29
chr2_190810649_190810771	5	2	5	2	1	13
chr2_190812961_190813256	17	42	30	17	12	67
chr2_190819784_190820352	30	61	47	17	14	54
chr2_190835366_190835729	23	47	42	40	19	111
chr2_190838034_190838248	3	2	6	11	6	16
chr2_190838613_190838847	8	6	11	8	6	12
chr2_190840853_190841016	16	11	8	9	5	14
chr2_190844355_190844548	6	2	9	2	0	8
chr2_190858928_190859097	17	20	16	15	10	36
chr2_190859630_190859790	8	10	8	5	1	21
chr2_190861444_190861593	12	27	23	13	10	40
chr2_190862784_190862923	3	4	4	2	2	9
chr2_190864107_190864384	19	45	38	11	15	44
chr2_190880195_190881251	374	785	494	236	147	644
chr2_190881394_190882152	136	310	207	75	66	237
chr2_190896598_190896763	12	23	23	11	6	33
chr2_190898384_190898588	13	39	19	10	8	42
chr2_190904738_190904893	7	1	5	5	3	10
chr2_190907945_190908052	3	2	4	0	4	8
chr2_190922468_190922832	8	8	11	6	2	19
chr2_190923347_190923465	3	7	2	1	0	5
chr2_190927339_190927456	3	9	6	2	4	25
chr2_190947195_190947416	16	18	18	9	5	20
chr2_190947745_190948128	27	46	49	34	28	105
chr2_190948715_190949093	13	18	27	28	25	90
chr2_190950143_190950212	7	6	8	0	1	8
chr2_190960027_190960189	5	6	15	9	3	15
chr2_190962004_190962331	14	20	14	10	5	24
chr2_190964319_190964687	14	28	26	7	7	45
chr2_190965797_190965985	13	6	4	2	0	14
chr2_190974616_190975339	98	197	158	83	55	249
chr2_190979965_190980503	89	124	128	52	45	199
chr2_190984614_190985046	17	14	19	9	3	34
chr2_190996439_190996631	41	92	62	15	12	68
chr2_190997570_190997901	79	216	166	47	30	126
chr2_191005278_191005509	5	7	5	5	3	9
chr2_191006418_191006642	9	9	12	5	3	21
chr2_191011057_191011166	4	17	11	2	4	14
chr2_191013636_191014560	379	823	525	262	159	619
chr2_191020234_191020829	251	473	322	187	105	433
chr2_191026530_191026687	5	9	8	2	2	12
chr2_191030634_191030829	11	50	32	21	9	36
chr2_191032624_191032834	34	54	21	12	9	22
chr2_191033069_191033335	14	18	13	6	5	20
chr2_191041699_191042094	18	30	24	7	12	32
chr2_191051246_191051430	6	7	9	5	3	13
chr2_191075393_191075680	23	58	28	30	22	64
chr2_191093054_191093172	8	1	3	3	2	10
chr2_191131672_191132009	15	18	24	6	4	28
chr2_191150323_191151276	86	147	162	67	43	176
chr2_191152938_191153181	52	114	79	16	24	78
chr2_191155736_191155878	25	21	22	6	6	21
chr2_191159188_191159298	7	3	3	0	0	3
chr2_191165248_191165530	14	22	26	15	11	34
chr2_191166119_191166693	59	82	95	50	49	161
chr2_191171590_191172111	16	26	17	21	15	49
chr2_191172190_191172338	3	5	5	5	4	14
chr2_191187484_191187703	10	32	13	8	4	17
chr2_191190480_191190661	12	10	16	1	2	10
chr2_191218383_191218793	32	71	53	26	14	59
chr2_191228925_191229172	11	26	17	9	1	26
chr2_191230262_191230504	8	6	5	18	5	28
chr2_191232995_191233138	2	4	9	3	2	17
chr2_191245122_191246342	305	776	505	168	106	488
chr2_191247792_191248010	16	26	30	20	13	60
chr2_191255967_191256265	16	8	14	6	2	20
chr2_191263151_191263305	6	11	9	3	2	12
chr2_191265946_191266071	5	5	8	4	4	10
chr2_191266338_191266414	9	3	5	3	1	13
chr2_191277229_191277339	2	2	1	1	2	5
chr2_191282280_191282384	5	13	8	5	4	18
chr2_191302581_191302813	11	29	12	7	4	14
chr2_191311696_191311873	2	2	3	1	1	14
chr2_191318184_191318303	9	18	10	6	10	21
chr2_191318802_191319089	14	28	29	19	17	63
chr2_191319270_191319447	11	2	5	6	3	13
chr2_191328348_191328461	3	4	8	4	2	9
chr2_191345906_191346041	1	3	5	2	10	12
chr2_191358527_191358844	24	24	22	7	4	21
chr2_191361077_191361181	8	12	8	7	4	25
chr2_191365113_191365296	3	6	5	1	2	7
chr2_191377137_191377521	17	30	41	34	14	84
chr2_191387039_191387281	6	5	3	13	6	34
chr2_191396923_191397005	2	3	3	0	1	6
chr2_191399459_191399719	16	7	6	3	1	20
chr2_191401381_191401532	5	22	8	9	8	25
chr2_191404618_191404917	7	6	4	11	5	15
chr2_191423470_191423552	8	1	5	1	1	6
chr2_191439431_191439605	7	17	10	8	6	24
chr2_191441614_191442098	31	36	38	19	10	77
chr2_191467042_191467148	4	5	7	1	0	10
chr2_191479357_191479839	50	113	100	15	22	74
chr2_191483125_191483238	8	29	15	4	3	6
chr2_191487027_191487178	2	1	15	5	2	20
chr2_191493846_191493970	2	8	6	3	1	12
chr2_191494832_191494943	3	8	2	2	0	8
chr2_191497075_191497297	11	6	6	2	2	26
chr2_191500115_191500826	62	106	75	13	9	51
chr2_191527124_191527186	3	4	1	0	0	2
chr2_191531709_191532058	8	14	15	4	6	14
chr2_191537177_191537489	10	7	6	4	2	14
chr2_191540464_191540626	3	13	5	5	2	3
chr2_191540635_191540953	20	34	25	12	5	9
chr2_191555189_191555507	33	68	54	23	20	61
chr2_191566379_191566524	27	32	28	16	10	30
chr2_191571200_191571340	5	19	7	1	0	6
chr2_191582405_191582674	5	3	2	5	3	19
chr2_191584531_191584645	15	2	2	5	2	6
chr2_191612537_191612723	2	5	7	7	3	11
chr2_191618793_191619115	9	15	17	6	4	13
chr2_191620203_191620464	3	6	8	11	3	25
chr2_191626687_191626806	0	3	2	4	3	7
chr2_191635755_191636130	2	10	4	13	5	37
chr2_191636346_191636470	6	5	4	5	1	8
chr2_191637840_191637958	7	2	2	3	1	2
chr2_191643590_191643726	11	17	14	10	7	22
chr2_191647920_191648173	7	8	7	8	8	22
chr2_191665338_191665500	5	2	10	2	3	18
chr2_191677359_191678352	344	763	554	261	142	706
chr2_191689420_191689635	7	10	4	7	6	17
chr2_191691046_191691189	16	20	30	8	7	29
chr2_191696075_191696361	18	30	30	20	9	27
chr2_191699478_191699673	5	2	2	5	2	10
chr2_191713114_191713184	2	4	5	4	1	7
chr2_191713961_191714108	2	15	17	2	2	10
chr2_191742573_191742702	2	4	3	2	0	5
chr2_191746955_191747071	7	10	10	0	3	17
chr2_191759007_191759168	24	55	25	7	7	23
chr2_191792061_191792441	22	39	26	32	15	56
chr2_191811847_191811972	9	3	2	1	2	6
chr2_191812204_191812432	21	44	41	19	17	44
chr2_191836866_191837261	18	24	35	10	13	23
chr2_191846512_191846811	17	8	6	6	6	21
chr2_191846830_191847545	44	83	61	39	17	110
chr2_191854371_191854678	20	25	21	7	11	46
chr2_191855087_191855205	7	7	2	7	3	16
chr2_191863979_191864290	36	94	71	26	17	74
chr2_191867063_191867601	24	30	28	13	8	27
chr2_191868093_191868162	0	2	0	2	0	7
chr2_191878680_191878853	9	19	6	8	7	24
chr2_191894774_191894902	1	1	3	6	5	8
chr2_191895374_191895489	9	4	5	9	3	16
chr2_191918324_191918597	12	18	20	6	3	28
chr2_191921589_191921901	13	10	13	9	1	16
chr2_191923789_191923909	4	5	2	1	4	6
chr2_191942481_191942711	20	33	28	13	4	34
chr2_191959302_191959539	31	45	45	15	4	53
chr2_191983574_191983730	11	17	11	6	3	11
chr2_192007832_192008195	28	16	14	10	7	19
chr2_192038626_192038717	6	1	5	3	0	5
chr2_192072918_192073036	12	4	6	1	4	25
chr2_192090682_192091367	51	96	98	55	23	151
chr2_192124744_192124937	4	2	2	2	0	6
chr2_192126595_192126792	4	1	1	3	0	3
chr2_192140334_192140498	5	2	5	12	7	22
chr2_192152086_192152174	3	3	2	4	5	14
chr2_192162538_192162666	21	23	17	4	5	17
chr2_192193478_192193657	11	23	18	12	11	27
chr2_192194297_192196140	211	408	311	119	61	338
chr2_192286246_192286385	11	27	9	7	2	15
chr2_192313863_192315385	27	39	50	28	20	69
chr2_192370826_192371399	19	41	41	21	10	38
chr2_192390780_192390947	0	1	2	0	3	3
chr2_192414128_192414383	8	9	14	9	2	11
chr2_192414461_192414639	7	10	3	7	5	12
chr2_192416018_192416394	29	52	60	16	14	60
chr2_192472795_192472917	5	6	6	3	1	7
chr2_192477742_192477891	7	13	12	8	1	19
chr2_192489606_192489736	3	3	3	2	1	10
chr2_192490047_192490448	5	12	12	11	4	13
chr2_192500687_192501124	26	59	43	43	20	123
chr2_192507798_192508356	20	10	13	6	10	34
chr2_192525077_192525307	2	3	4	2	2	11
chr2_192551951_192552024	4	2	6	2	1	5
chr2_192571811_192571958	14	14	14	4	2	14
chr2_192575398_192575600	3	5	2	11	0	7
chr2_192597288_192597438	3	6	2	2	7	10
chr2_192602389_192602477	4	6	3	1	0	3
chr2_192645885_192646113	28	71	50	13	15	32
chr2_192673303_192673428	0	2	1	1	4	9
chr2_192682725_192682861	3	3	5	2	0	5
chr2_192749720_192749849	10	26	14	7	4	11
chr2_192764417_192764593	20	17	10	3	3	14
chr2_192828211_192828700	14	9	11	9	4	29
chr2_192829085_192829159	4	4	7	6	2	14
chr2_192880278_192880480	6	4	4	7	3	8
chr2_192888194_192888358	1	4	4	3	1	5
chr2_192893770_192893958	7	4	7	5	2	10
chr2_193011484_193011552	0	1	4	0	2	3
chr2_193072447_193072671	5	5	7	4	5	10
chr2_193101910_193102202	7	6	11	4	3	18
chr2_193131268_193131405	7	4	1	2	2	8
chr2_193170814_193171264	71	148	90	50	30	126
chr2_193174684_193174819	5	18	12	5	7	20
chr2_193220041_193220281	10	19	17	8	9	26
chr2_193347682_193347927	12	24	16	5	6	20
chr2_193362135_193362222	9	4	6	3	2	18
chr2_193502141_193503140	566	1243	839	307	197	770
chr2_193511009_193511275	13	30	16	9	14	21
chr2_193518132_193518272	2	2	5	1	1	4
chr2_193584074_193584324	14	13	16	8	3	21
chr2_193584639_193584926	26	25	23	8	5	25
chr2_193592532_193592684	11	10	5	6	2	7
chr2_193627824_193628078	9	5	7	8	4	15
chr2_193636390_193636562	0	4	7	1	1	13
chr2_193643742_193644113	18	7	9	8	5	13
chr2_193670754_193670891	2	5	9	4	3	10
chr2_193695513_193695643	23	50	25	15	7	36
chr2_193757900_193758200	7	27	18	9	7	30
chr2_193818890_193818983	7	5	7	2	2	15
chr2_193819405_193819564	9	5	8	3	2	7
chr2_193819730_193819812	5	3	8	1	1	14
chr2_193824496_193824682	5	4	9	5	2	4
chr2_193836647_193836810	4	7	8	6	3	11
chr2_193841460_193841642	6	12	13	16	8	14
chr2_193858159_193858298	7	7	7	3	1	7
chr2_193867727_193868044	10	9	17	4	2	13
chr2_193868555_193868702	12	3	8	3	1	11
chr2_193868950_193869055	9	11	11	6	1	12
chr2_193885340_193885677	24	26	18	10	3	28
chr2_193895279_193895383	6	11	14	1	5	9
chr2_193895524_193895588	1	2	2	4	0	1
chr2_193963509_193963772	10	15	14	5	6	21
chr2_193964253_193964360	0	0	0	0	0	3
chr2_193966723_193966832	5	15	18	12	6	46
chr2_193988652_193988767	3	3	5	2	1	4
chr2_194002541_194002798	8	11	7	4	6	14
chr2_194002954_194003189	8	12	10	4	2	18
chr2_194020086_194020288	8	8	3	2	3	20
chr2_194062410_194062661	32	72	58	21	17	61
chr2_194100335_194100484	8	15	10	3	2	8
chr2_194128890_194129050	17	11	9	7	1	16
chr2_194146693_194146904	14	8	5	6	4	16
chr2_194176145_194176567	10	15	9	6	4	24
chr2_194255076_194255296	12	9	9	2	2	16
chr2_194264822_194264931	5	0	10	2	1	6
chr2_194319976_194320228	11	4	7	10	2	18
chr2_194327346_194327605	8	5	5	5	4	14
chr2_194328063_194328312	14	7	5	8	1	19
chr2_194337327_194337432	0	2	2	1	1	4
chr2_194354016_194354121	3	4	2	5	0	4
chr2_194386722_194387017	8	4	9	4	4	12
chr2_194402920_194404424	14	10	15	4	7	28
chr2_194428396_194428511	8	4	6	4	1	9
chr2_194495205_194495279	5	3	5	6	7	13
chr2_194539475_194539699	11	23	16	3	9	13
chr2_194671240_194671459	9	10	7	10	3	12
chr2_194693716_194693888	5	4	1	1	2	11
chr2_194842792_194843263	38	33	36	16	6	36
chr2_194867512_194867617	9	16	8	3	4	11
chr2_194964903_194965230	4	7	11	3	1	12
chr2_194979669_194979743	4	0	1	2	3	8
chr2_194983155_194983579	9	11	18	10	5	31
chr2_194984298_194984534	8	4	5	8	6	9
chr2_195072951_195073091	7	24	20	3	1	21
chr2_195124714_195125155	18	15	12	3	4	47
chr2_195125228_195125470	6	8	6	4	3	13
chr2_195143246_195143485	15	5	8	5	2	13
chr2_195269226_195269513	7	4	11	3	4	18
chr2_195304476_195304622	13	18	10	7	1	12
chr2_195317263_195317395	9	17	10	3	1	13
chr2_195319211_195319341	8	15	16	3	6	17
chr2_195322400_195322662	37	66	42	23	16	64
chr2_195363628_195363707	6	6	9	7	1	10
chr2_195364213_195364286	1	1	2	1	4	5
chr2_195364581_195364685	3	17	12	4	2	20
chr2_195399791_195399896	13	4	4	1	2	5
chr2_195413498_195413655	6	9	9	4	1	7
chr2_195414384_195414836	19	41	44	29	11	74
chr2_195439900_195440144	13	10	11	6	3	5
chr2_195473967_195474249	18	9	10	2	3	7
chr2_195475302_195475806	34	81	43	19	10	36
chr2_195487066_195487266	3	9	6	11	8	35
chr2_195489162_195489495	21	38	26	14	3	27
chr2_195495561_195495805	9	11	4	3	9	12
chr2_195495841_195496132	12	17	16	10	7	40
chr2_195512777_195512847	3	2	0	2	0	4
chr2_195513191_195513532	44	71	66	22	11	44
chr2_195514299_195514656	50	110	80	33	26	71
chr2_195515752_195515836	2	2	8	1	1	6
chr2_195515902_195516132	6	11	10	12	3	16
chr2_195520704_195520929	12	34	34	14	10	28
chr2_195532893_195533034	15	16	20	7	5	12
chr2_195533947_195534634	36	48	45	27	16	94
chr2_195544577_195544715	5	5	7	8	1	25
chr2_195561199_195561478	2	8	6	7	3	18
chr2_195563986_195564123	5	4	9	2	2	21
chr2_195576005_195576355	8	18	17	8	12	18
chr2_195582874_195583072	8	3	8	4	5	12
chr2_195583612_195583971	20	22	26	3	6	37
chr2_195586293_195586598	24	56	28	10	5	17
chr2_195590930_195591078	7	1	19	3	4	5
chr2_195595055_195595209	2	0	5	2	2	4
chr2_195602749_195602865	5	12	6	3	1	14
chr2_195603553_195603827	28	35	29	23	17	58
chr2_195612653_195613159	117	258	187	86	57	259
chr2_195613967_195614287	30	47	42	35	27	63
chr2_195617172_195617940	10	4	9	3	5	22
chr2_195641030_195641191	13	16	8	5	3	18
chr2_195656800_195658349	457	978	673	370	240	748
chr2_195658670_195658790	22	38	43	9	9	30
chr2_195674668_195674787	6	2	7	2	1	11
chr2_195674960_195675046	0	8	6	2	1	10
chr2_195706614_195706777	15	22	17	21	11	60
chr2_195728213_195728320	2	4	1	0	0	7
chr2_195732697_195732990	31	32	29	7	1	23
chr2_195735085_195735183	1	11	4	2	1	4
chr2_195759398_195759569	4	0	6	6	2	8
chr2_195760303_195760493	8	4	4	4	2	8
chr2_195799906_195800182	7	5	2	11	5	17
chr2_195818999_195819243	6	11	9	10	5	31
chr2_195849850_195849943	2	6	2	6	1	10
chr2_195898542_195898944	79	131	83	34	33	99
chr2_195939385_195939516	7	15	7	2	3	10
chr2_195968031_195968142	11	6	5	1	3	2
chr2_195968392_195968680	8	15	13	6	2	15
chr2_195972982_195973103	5	4	5	2	1	10
chr2_196004790_196004898	5	7	4	1	3	16
chr2_196036543_196036846	12	7	7	6	4	13
chr2_196059525_196059608	3	6	3	2	0	16
chr2_196068281_196069196	251	508	376	115	71	279
chr2_196078644_196078871	14	31	27	13	6	18
chr2_196079910_196080130	22	26	22	4	5	29
chr2_196087991_196088579	51	135	119	30	30	79
chr2_196101326_196101477	7	7	8	4	1	19
chr2_196101748_196101980	8	18	28	7	4	23
chr2_196109213_196109345	2	3	2	1	2	5
chr2_196113793_196113948	5	7	0	2	7	22
chr2_196123634_196124253	40	48	60	23	34	90
chr2_196129995_196130992	15	12	18	9	9	37
chr2_196170248_196170406	26	54	45	10	10	36
chr2_196170746_196172035	307	624	480	183	131	494
chr2_196186284_196186666	4	7	12	6	2	17
chr2_196208816_196209258	5	9	6	12	11	33
chr2_196232991_196233294	14	25	26	17	13	49
chr2_196239766_196239921	2	7	7	5	3	21
chr2_196245030_196245203	5	4	2	8	3	28
chr2_196245837_196246195	10	9	13	7	8	10
chr2_196252917_196253031	3	0	6	2	0	8
chr2_196259935_196260518	60	107	93	18	11	62
chr2_196263191_196263466	10	24	12	4	3	17
chr2_196266954_196267146	8	20	14	9	5	18
chr2_196274058_196274723	51	114	97	43	39	132
chr2_196275013_196275229	6	7	14	6	3	20
chr2_196284070_196284575	67	104	102	40	29	112
chr2_196291636_196291830	30	55	46	13	13	60
chr2_196291997_196292613	171	317	247	63	45	190
chr2_196293808_196293946	8	20	11	2	4	15
chr2_196294192_196294419	9	13	5	14	3	21
chr2_196314835_196315150	24	25	26	16	12	57
chr2_196315489_196315672	6	7	2	6	0	11
chr2_196318581_196319199	22	29	27	16	7	55
chr2_196331121_196331492	43	95	89	39	26	119
chr2_196334833_196335064	11	7	6	11	7	40
chr2_196335302_196335538	12	15	9	17	5	31
chr2_196352303_196352682	8	15	12	11	4	27
chr2_196361936_196362457	16	16	28	12	7	38
chr2_196369445_196369813	10	16	14	6	8	39
chr2_196370348_196370452	8	3	5	3	0	7
chr2_196370622_196370859	10	10	13	6	0	18
chr2_196373015_196373150	7	2	9	11	6	20
chr2_196380200_196380359	3	14	12	6	5	19
chr2_196390608_196391251	16	11	16	7	6	45
chr2_196399447_196399869	11	21	27	15	8	31
chr2_196400077_196400490	37	104	76	38	44	112
chr2_196403698_196403861	7	8	11	15	10	28
chr2_196413783_196414188	75	167	163	68	32	176
chr2_196432057_196432204	12	18	19	7	3	10
chr2_196442364_196442492	6	8	7	7	1	13
chr2_196473486_196474043	66	107	92	61	58	127
chr2_196475770_196475980	12	10	14	2	1	19
chr2_196478774_196479031	13	15	12	10	6	38
chr2_196479431_196479645	8	10	16	10	7	22
chr2_196480668_196480962	19	12	19	12	13	38
chr2_196482258_196482658	11	16	21	10	5	23
chr2_196486254_196486347	4	6	10	3	5	14
chr2_196487487_196487821	13	28	18	10	8	24
chr2_196504392_196505096	53	78	99	34	23	95
chr2_196511749_196512061	19	21	19	15	8	37
chr2_196514859_196515391	25	23	28	15	7	41
chr2_196534570_196534814	18	28	31	13	10	32
chr2_196537854_196538514	37	48	38	19	12	58
chr2_196544185_196544431	13	22	18	15	8	17
chr2_196566933_196567588	62	108	94	39	29	95
chr2_196586821_196586937	4	6	4	3	3	11
chr2_196590372_196590447	10	17	9	10	3	22
chr2_196592444_196593854	310	640	462	211	138	515
chr2_196601436_196601969	114	222	221	70	42	235
chr2_196607165_196607375	26	38	28	3	3	12
chr2_196619743_196619817	3	3	3	1	0	2
chr2_196628219_196628337	3	5	4	2	2	5
chr2_196639429_196639983	379	947	678	241	194	775
chr2_196660320_196660608	7	4	10	8	7	26
chr2_196677032_196677189	9	16	12	1	6	5
chr2_196677426_196677677	15	27	27	27	19	56
chr2_196703960_196704077	1	1	2	1	5	6
chr2_196718984_196719269	24	48	38	5	14	53
chr2_196742854_196743260	24	26	18	10	11	36
chr2_196745922_196746007	2	6	7	2	4	2
chr2_196751114_196751287	12	29	18	3	2	25
chr2_196757912_196758216	7	22	14	5	8	22
chr2_196758600_196758881	20	26	38	10	7	29
chr2_196759368_196759746	11	16	15	15	8	41
chr2_196763025_196763157	3	18	8	4	2	10
chr2_196773777_196773921	1	4	4	4	1	10
chr2_196799415_196799844	92	182	150	77	46	161
chr2_196823805_196824037	3	14	13	15	20	51
chr2_196850020_196850268	40	89	55	13	11	40
chr2_196868020_196868315	27	53	31	7	12	19
chr2_196925761_196927337	407	851	551	244	149	608
chr2_196939340_196939583	12	17	27	3	7	11
chr2_196941742_196942082	48	72	72	30	12	62
chr2_196944696_196944824	11	19	16	3	2	8
chr2_196971926_196972073	15	7	11	3	2	12
chr2_196987499_196987768	5	16	16	10	3	17
chr2_196987966_196988246	31	63	40	29	25	90
chr2_197005633_197005944	22	23	15	5	4	21
chr2_197010248_197010525	10	15	9	8	2	19
chr2_197012037_197012267	19	26	28	4	7	27
chr2_197022531_197022729	6	13	3	2	4	10
chr2_197028340_197028569	15	16	18	11	3	25
chr2_197054574_197054687	0	9	3	10	3	8
chr2_197061053_197061184	2	1	14	1	0	4
chr2_197067713_197068986	15	13	23	4	5	44
chr2_197083486_197083597	5	2	6	4	0	4
chr2_197092560_197092751	10	16	11	9	7	33
chr2_197097541_197097958	21	42	42	42	25	86
chr2_197135829_197136033	9	7	8	7	2	14
chr2_197152499_197152596	3	4	3	2	4	18
chr2_197152673_197153005	16	24	18	22	23	53
chr2_197164425_197164745	13	29	14	4	5	19
chr2_197168769_197169019	17	23	19	8	8	22
chr2_197169402_197169574	7	7	4	8	3	9
chr2_197174672_197174766	5	7	10	3	0	15
chr2_197189797_197190301	16	24	27	13	9	28
chr2_197200420_197200545	3	12	8	4	3	21
chr2_197204935_197205025	2	8	8	1	5	13
chr2_197207301_197207386	4	4	3	4	2	11
chr2_197210850_197211267	22	19	15	15	6	30
chr2_197226279_197226413	2	3	3	2	2	5
chr2_197230358_197230604	5	2	9	4	3	13
chr2_197255654_197255914	23	68	76	11	11	33
chr2_197270001_197270136	7	8	7	9	1	9
chr2_197279585_197279808	5	15	5	8	2	11
chr2_197287400_197287553	4	7	9	3	5	33
chr2_197309873_197310100	20	40	33	18	13	55
chr2_197310340_197311170	206	478	327	135	91	475
chr2_197311503_197311872	14	13	13	8	8	33
chr2_197317276_197317379	16	6	4	1	0	6
chr2_197323423_197323625	10	4	7	3	6	18
chr2_197340041_197340221	9	8	3	0	2	19
chr2_197343991_197344229	28	10	14	7	2	22
chr2_197345942_197346013	3	2	3	2	0	11
chr2_197346428_197346657	20	8	15	6	1	28
chr2_197347826_197348100	11	8	8	2	1	8
chr2_197348806_197348979	8	7	11	8	2	14
chr2_197364807_197364913	11	1	6	2	1	17
chr2_197370661_197370950	15	16	7	6	3	12
chr2_197378534_197378801	10	20	14	10	4	33
chr2_197397663_197397774	7	1	9	4	4	5
chr2_197402344_197402441	2	2	4	0	0	7
chr2_197418092_197418200	8	7	8	4	2	8
chr2_197419493_197419646	4	8	1	5	4	13
chr2_197422776_197422871	3	4	1	1	4	16
chr2_197434570_197435445	135	304	203	110	72	270
chr2_197446513_197446758	11	11	8	1	3	16
chr2_197452972_197454050	1207	2503	1741	773	507	2092
chr2_197464329_197464472	11	17	16	11	1	9
chr2_197471750_197471887	4	1	5	2	0	1
chr2_197479775_197480019	6	19	11	5	4	10
chr2_197480549_197480962	8	12	12	9	1	23
chr2_197481056_197481515	12	14	4	4	1	29
chr2_197484941_197485045	7	5	9	4	2	6
chr2_197498918_197500663	486	1138	851	450	314	1145
chr2_197515588_197516644	368	758	553	274	151	667
chr2_197519270_197519369	4	8	4	4	2	3
chr2_197538555_197538777	20	36	13	5	7	25
chr2_197571939_197572319	14	7	9	6	4	18
chr2_197580278_197580471	2	6	9	2	3	16
chr2_197591479_197592084	20	17	30	13	11	37
chr2_197599608_197599820	22	30	32	16	6	36
chr2_197628191_197628265	6	5	6	2	1	12
chr2_197628355_197628491	5	10	5	7	2	25
chr2_197658296_197658385	5	3	3	1	2	3
chr2_197668052_197668806	22	20	30	18	5	48
chr2_197676975_197677464	41	92	71	27	13	56
chr2_197677605_197677777	9	6	11	8	4	16
chr2_197704948_197705999	228	398	298	196	99	406
chr2_197706128_197706268	17	16	15	11	4	21
chr2_197706493_197706687	19	10	24	14	4	27
chr2_197708409_197708584	5	8	8	1	2	22
chr2_197748753_197748986	9	3	11	3	4	7
chr2_197759503_197759591	3	4	6	1	0	18
chr2_197759661_197760333	25	17	29	10	6	36
chr2_197767710_197767794	2	2	1	2	0	16
chr2_197785163_197785697	24	23	19	5	5	30
chr2_197785985_197786842	74	127	99	44	27	128
chr2_197798244_197798417	20	33	23	6	3	22
chr2_197803122_197803427	48	99	75	33	28	100
chr2_197804362_197804861	348	826	571	220	151	685
chr2_197805007_197805463	53	114	82	34	25	91
chr2_197809066_197809615	122	203	180	48	53	155
chr2_197813108_197813248	12	6	6	4	1	9
chr2_197822007_197822157	6	1	3	3	3	15
chr2_197852231_197852329	9	7	9	4	0	10
chr2_197857292_197857431	7	11	18	7	6	25
chr2_197866505_197866707	16	13	16	10	4	27
chr2_197867673_197867901	6	19	8	4	1	22
chr2_197869525_197869773	15	28	25	19	5	28
chr2_197873295_197873704	55	94	93	27	18	92
chr2_197875848_197876147	18	37	28	18	4	27
chr2_197883511_197883635	7	6	11	2	6	18
chr2_197889125_197889305	3	8	5	6	2	16
chr2_197893522_197893652	7	10	10	2	8	18
chr2_197893922_197894362	22	43	26	13	13	36
chr2_197902190_197902264	2	2	4	0	2	14
chr2_197911798_197911897	6	4	6	3	0	1
chr2_197914844_197915011	4	9	9	7	4	11
chr2_197915584_197916013	38	47	38	9	10	22
chr2_197919539_197919694	12	24	17	0	3	17
chr2_197923081_197923151	0	3	0	0	1	1
chr2_197929257_197929592	32	76	53	14	13	40
chr2_197958596_197959030	29	42	47	39	30	103
chr2_197969318_197969903	21	48	26	27	16	62
chr2_197996874_197997696	69	89	66	32	19	63
chr2_198004286_198004468	4	9	7	6	4	9
chr2_198005418_198005852	38	52	43	27	15	68
chr2_198030560_198030808	10	20	10	2	8	17
chr2_198049646_198049835	7	4	4	5	2	15
chr2_198052820_198053005	17	27	19	8	7	16
chr2_198053338_198053502	12	4	12	5	4	10
chr2_198054456_198054626	12	29	26	6	6	32
chr2_198060423_198060590	10	13	10	9	4	32
chr2_198113438_198113717	11	23	20	7	2	18
chr2_198114182_198114432	15	36	30	16	7	23
chr2_198116787_198116915	4	16	7	6	6	10
chr2_198127728_198127891	8	42	24	4	8	22
chr2_198134578_198134743	2	6	8	4	2	11
chr2_198141764_198141942	5	3	5	6	0	15
chr2_198146500_198146963	28	51	35	7	5	45
chr2_198164823_198165251	28	32	33	27	14	42
chr2_198166818_198167137	25	51	41	22	18	61
chr2_198168779_198168897	1	4	3	1	2	6
chr2_198173321_198173518	14	28	13	9	2	19
chr2_198181169_198181239	5	4	4	5	0	2
chr2_198183349_198183454	5	7	8	3	4	18
chr2_198188471_198188640	8	4	8	4	1	10
chr2_198194265_198194412	7	3	4	5	0	11
chr2_198219326_198219406	7	8	7	3	0	8
chr2_198222041_198222203	3	0	3	2	4	9
chr2_198227365_198227509	4	2	6	3	2	8
chr2_198254676_198254935	12	30	12	9	4	23
chr2_198268017_198268438	23	46	31	47	26	100
chr2_198273622_198273946	15	27	20	18	8	40
chr2_198281882_198282341	19	30	24	22	21	64
chr2_198291255_198291395	8	9	8	9	6	25
chr2_198296731_198296959	32	69	70	27	12	61
chr2_198309806_198309916	9	12	5	5	2	12
chr2_198312966_198313220	13	10	11	10	2	28
chr2_198456562_198456662	2	1	0	1	1	0
chr2_198458204_198458416	12	16	10	11	4	26
chr2_198499654_198499875	7	23	12	3	2	13
chr2_198534068_198534131	3	1	3	1	1	11
chr2_198542028_198542334	12	10	16	7	3	26
chr2_198578687_198578790	3	2	4	1	3	5
chr2_198663067_198663359	35	79	49	26	12	56
chr2_198684114_198684438	5	14	11	8	8	28
chr2_198684607_198684722	2	12	2	1	0	6
chr2_198715131_198715745	42	74	62	23	22	43
chr2_198727087_198727167	2	2	4	1	0	6
chr2_198769586_198769732	7	19	14	4	4	13
chr2_198862478_198862602	2	1	4	1	5	15
chr2_198877397_198877674	21	33	22	10	4	19
chr2_198972917_198973054	6	2	2	0	2	9
chr2_199011636_199011763	4	1	3	1	1	10
chr2_199011846_199012290	24	10	25	10	4	22
chr2_199020026_199020136	13	28	17	9	10	23
chr2_199136767_199137012	20	59	41	24	21	53
chr2_199141522_199141838	7	10	13	4	3	15
chr2_199146898_199147071	7	6	3	6	3	9
chr2_199155334_199155541	3	7	5	4	3	9
chr2_199207145_199207272	2	3	4	1	2	9
chr2_199228295_199228436	7	8	14	1	2	16
chr2_199229104_199229339	13	6	10	6	0	27
chr2_199230095_199230380	7	8	11	0	3	19
chr2_199259468_199259598	6	2	5	5	2	8
chr2_199302714_199303225	38	97	73	31	31	73
chr2_199303785_199304156	17	41	33	22	15	47
chr2_199308592_199308889	13	11	10	7	7	23
chr2_199308950_199309017	2	5	3	5	2	3
chr2_199411475_199411698	10	5	10	2	2	9
chr2_199411704_199411892	3	11	8	2	3	5
chr2_199415783_199415886	11	4	3	6	4	8
chr2_199431990_199432140	6	6	9	11	4	14
chr2_199438995_199439206	7	5	7	5	4	9
chr2_199442216_199442342	2	3	6	6	1	13
chr2_199447072_199447417	15	34	24	12	8	45
chr2_199455824_199456071	22	25	35	11	10	39
chr2_199456185_199456407	9	23	9	11	4	38
chr2_199457106_199457441	41	59	47	22	10	50
chr2_199457796_199458024	21	29	37	10	9	37
chr2_199458363_199460007	187	456	346	174	113	444
chr2_199463380_199463666	50	89	63	39	16	84
chr2_199471444_199471787	130	282	175	81	71	232
chr2_199485906_199486200	45	79	56	18	19	77
chr2_199487448_199487568	0	17	5	5	1	17
chr2_199489617_199489752	8	16	12	7	5	24
chr2_199542177_199542245	5	4	2	1	1	5
chr2_199557488_199557568	5	0	7	5	3	12
chr2_199582019_199582403	27	18	33	20	8	34
chr2_199583780_199583878	6	7	4	7	1	14
chr2_199594410_199594868	20	11	12	8	7	31
chr2_199602351_199602565	22	27	23	11	5	34
chr2_199603590_199603808	4	10	11	6	3	26
chr2_199603991_199604319	20	13	17	11	8	37
chr2_199617660_199617834	7	5	9	3	4	15
chr2_199659223_199659658	51	103	57	44	27	89
chr2_199670752_199671028	19	6	10	2	6	17
chr2_199680666_199680812	5	2	6	3	1	6
chr2_199695639_199696349	25	22	28	16	6	36
chr2_199704739_199704856	12	20	14	0	2	16
chr2_199716902_199717130	9	19	11	8	1	12
chr2_199726748_199726977	7	5	12	6	1	22
chr2_199734164_199734243	3	7	5	4	2	26
chr2_199739881_199740045	16	19	12	12	8	19
chr2_199757502_199757758	39	57	42	11	6	41
chr2_199761310_199761517	6	7	11	8	1	10
chr2_199770862_199771014	10	8	12	9	6	25
chr2_199786071_199786232	4	6	6	1	1	10
chr2_199799001_199799138	14	28	14	9	4	17
chr2_199799353_199799534	15	28	17	15	7	42
chr2_199804909_199805046	9	18	27	8	4	19
chr2_199833185_199833530	26	10	12	8	6	22
chr2_199833864_199833983	2	3	5	8	3	8
chr2_199842295_199842424	4	2	5	1	2	4
chr2_199850674_199851521	114	240	163	96	63	251
chr2_199862801_199863157	8	7	9	2	1	15
chr2_199875458_199875658	3	3	3	8	0	13
chr2_199911022_199912002	284	602	406	189	125	416
chr2_199922830_199923135	35	48	49	17	10	54
chr2_199955164_199956068	171	319	269	129	103	340
chr2_199973838_199973981	8	21	20	8	9	18
chr2_199975414_199975521	3	3	4	1	3	13
chr2_199979806_199980329	30	69	54	26	16	74
chr2_199985754_199985981	10	23	30	9	8	31
chr2_199988348_199988432	9	9	9	6	3	15
chr2_199988618_199988741	2	6	1	1	2	19
chr2_199990680_199990878	6	3	6	4	2	8
chr2_199997483_199997568	4	1	2	4	1	3
chr2_199998325_199998456	12	10	8	3	1	11
chr2_200000594_200001080	63	89	85	26	21	54
chr2_200039874_200040067	8	7	11	3	3	6
chr2_200042371_200042727	6	5	8	9	11	38
chr2_200051732_200051869	5	2	1	0	1	2
chr2_200054854_200055067	17	20	16	5	4	20
chr2_200055470_200055572	5	3	7	1	1	4
chr2_200056082_200056292	11	7	15	9	2	15
chr2_200064894_200065324	8	7	12	9	3	26
chr2_200073814_200074033	8	5	4	6	1	6
chr2_200077267_200077551	11	26	15	18	9	36
chr2_200080791_200080956	16	5	5	4	3	10
chr2_200104107_200104281	1	5	4	7	8	26
chr2_200125184_200125263	1	4	2	5	0	4
chr2_200130869_200131149	3	10	13	6	1	19
chr2_200138421_200138695	5	8	12	16	10	38
chr2_200174904_200175140	10	8	16	13	2	23
chr2_200181048_200181195	15	6	10	2	1	9
chr2_200195134_200195363	12	20	12	2	1	11
chr2_200199781_200200060	7	5	9	4	2	11
chr2_200207988_200208053	1	4	3	2	0	2
chr2_200224926_200225050	5	0	5	4	1	15
chr2_200227108_200227314	19	19	19	10	10	31
chr2_200247482_200247671	1	3	3	5	7	18
chr2_200254802_200255220	28	36	37	30	16	106
chr2_200274219_200274411	7	2	3	3	4	21
chr2_200278655_200279002	20	36	24	20	11	59
chr2_200300785_200300917	6	4	3	0	4	9
chr2_200301118_200301274	7	10	8	11	2	24
chr2_200302964_200303291	15	9	18	15	7	33
chr2_200305902_200306124	25	36	37	21	9	61
chr2_200306384_200307727	223	470	290	142	78	443
chr2_200312016_200312400	28	42	38	11	6	59
chr2_200320041_200320236	15	23	21	15	13	25
chr2_200321959_200322121	5	4	3	2	1	18
chr2_200328686_200328778	6	3	5	5	1	6
chr2_200329492_200329680	6	16	15	7	7	33
chr2_200329842_200330072	9	5	9	16	6	22
chr2_200330581_200331038	19	24	36	16	7	54
chr2_200352740_200353007	11	19	23	13	12	52
chr2_200356968_200357419	25	59	47	41	27	80
chr2_200357922_200358078	12	22	18	8	7	42
chr2_200359760_200359826	7	1	5	2	1	9
chr2_200364668_200364881	5	10	9	1	0	22
chr2_200374260_200374580	9	13	8	6	3	9
chr2_200381014_200381257	2	5	5	4	7	20
chr2_200383912_200384006	2	11	10	0	4	6
chr2_200399149_200399403	5	2	4	4	2	5
chr2_200405591_200405897	17	27	24	21	6	68
chr2_200406021_200406222	5	14	7	13	6	56
chr2_200408482_200408801	10	17	14	12	8	31
chr2_200411876_200412170	26	33	21	14	11	35
chr2_200435489_200435688	3	7	9	10	6	38
chr2_200442560_200442616	1	1	5	5	2	11
chr2_200455496_200455768	10	10	15	10	4	33
chr2_200456729_200456833	6	7	3	4	4	20
chr2_200468060_200468116	2	2	6	2	1	5
chr2_200471371_200471682	15	32	30	10	5	34
chr2_200481493_200481733	30	55	48	21	16	58
chr2_200483733_200484047	32	66	51	18	23	60
chr2_200509624_200510512	229	494	303	150	100	461
chr2_200520956_200521135	4	7	6	2	0	8
chr2_200525827_200526578	297	692	496	187	134	532
chr2_200552949_200553079	1	1	2	2	0	2
chr2_200585732_200586809	76	115	115	48	40	156
chr2_200592908_200593005	9	14	7	5	3	15
chr2_200608785_200609254	9	7	15	11	10	29
chr2_200615386_200615499	1	5	12	6	3	14
chr2_200619275_200619442	3	4	4	5	2	19
chr2_200623458_200623715	15	16	13	5	3	14
chr2_200637984_200638173	4	13	18	6	3	15
chr2_200674269_200674392	5	6	5	1	2	7
chr2_200695323_200695468	14	15	12	1	4	15
chr2_200695939_200696014	5	6	3	1	5	6
chr2_200696682_200696821	5	8	5	5	2	10
chr2_200703774_200703896	9	4	4	3	1	2
chr2_200705439_200705526	6	6	14	6	4	17
chr2_200713076_200713427	51	137	97	41	29	129
chr2_200713903_200714048	13	13	13	5	3	20
chr2_200735756_200736035	42	77	80	31	22	79
chr2_200736692_200737045	14	20	15	16	8	45
chr2_200741437_200741804	26	32	30	15	14	50
chr2_200750467_200750737	28	38	37	8	6	14
chr2_200756907_200757354	14	18	23	21	7	54
chr2_200765316_200765920	24	14	26	14	10	58
chr2_200767904_200768089	5	10	14	6	5	17
chr2_200770595_200770725	7	5	3	2	1	9
chr2_200780427_200780588	2	4	3	0	0	6
chr2_200781550_200781698	7	3	3	1	2	15
chr2_200788874_200789720	12	15	23	8	7	26
chr2_200811195_200812786	567	1143	867	413	301	1016
chr2_200819054_200819289	14	18	11	10	6	10
chr2_200826468_200826863	12	18	20	16	8	46
chr2_200839376_200839731	26	8	14	3	6	23
chr2_200839842_200839980	8	4	6	4	1	16
chr2_200844751_200844932	9	5	15	6	2	14
chr2_200845184_200845757	24	16	31	16	4	40
chr2_200851957_200852451	24	32	37	11	4	33
chr2_200862597_200862762	19	59	46	19	21	62
chr2_200864053_200865029	263	487	374	171	127	436
chr2_200865173_200865405	62	130	121	56	41	143
chr2_200877561_200877705	22	26	36	9	5	32
chr2_200888584_200889918	287	603	473	191	133	514
chr2_200898938_200899022	3	2	3	0	0	2
chr2_200901517_200901772	82	192	143	45	48	154
chr2_200905677_200905967	59	77	77	21	14	63
chr2_200913725_200913937	4	4	2	5	3	17
chr2_200917488_200917628	4	4	3	4	2	6
chr2_200944979_200945074	2	1	5	3	1	19
chr2_200962949_200964065	250	678	489	210	162	551
chr2_200984927_200985058	7	10	6	8	2	8
chr2_200985888_200986036	1	4	1	6	7	16
chr2_200987090_200987260	8	4	0	5	10	20
chr2_200987336_200987464	11	5	7	1	1	10
chr2_201016836_201017187	38	81	69	24	15	49
chr2_201018697_201019019	11	11	13	9	2	18
chr2_201022079_201022180	12	15	9	1	2	13
chr2_201056882_201057183	14	19	19	11	6	28
chr2_201057811_201058218	18	49	57	27	13	62
chr2_201069356_201069560	34	94	61	30	32	54
chr2_201071248_201072181	174	312	230	110	69	282
chr2_201116150_201116929	95	227	158	61	70	183
chr2_201118435_201119147	95	213	129	81	61	199
chr2_201123949_201124423	143	301	182	105	72	262
chr2_201125527_201125911	33	59	56	39	17	92
chr2_201129722_201129860	4	3	6	6	8	31
chr2_201129900_201130027	10	6	6	3	1	5
chr2_201130692_201130979	11	8	6	8	10	35
chr2_201136856_201137121	14	11	14	17	7	21
chr2_201137322_201137795	20	17	17	6	6	34
chr2_201137921_201138088	12	9	15	3	4	16
chr2_201138680_201138902	16	10	11	7	6	5
chr2_201148523_201148806	12	23	16	7	9	37
chr2_201149098_201149410	17	25	16	18	10	41
chr2_201149715_201150107	15	8	10	12	3	34
chr2_201158170_201158658	69	138	106	51	49	145
chr2_201166297_201166382	3	4	4	4	1	8
chr2_201166546_201166782	11	6	14	4	2	17
chr2_201177451_201177611	23	34	20	9	8	25
chr2_201203951_201204221	21	46	41	9	11	30
chr2_201209236_201209312	8	4	3	5	0	3
chr2_201219435_201219610	10	14	21	6	4	21
chr2_201220126_201220541	25	54	32	24	12	37
chr2_201232205_201232512	78	162	104	28	20	97
chr2_201233409_201233555	16	27	22	10	5	23
chr2_201234104_201234238	7	3	2	2	1	3
chr2_201236453_201236749	25	28	29	27	17	30
chr2_201249011_201249096	3	1	4	3	1	6
chr2_201254352_201254979	51	77	72	32	12	96
chr2_201257957_201258058	4	18	11	5	4	14
chr2_201258296_201258667	22	25	22	18	10	55
chr2_201264662_201264755	10	9	12	7	8	20
chr2_201272008_201272174	6	9	17	1	0	11
chr2_201276163_201276380	12	17	13	4	3	17
chr2_201283193_201283510	6	10	5	2	0	17
chr2_201284860_201284982	8	5	4	4	0	9
chr2_201320253_201320719	20	15	20	7	7	27
chr2_201343007_201343131	6	7	13	2	3	18
chr2_201357305_201357494	15	23	17	1	2	16
chr2_201362478_201362790	10	9	8	10	5	24
chr2_201363757_201364216	20	46	34	13	6	41
chr2_201369856_201370117	7	8	14	5	3	22
chr2_201370196_201370420	8	10	6	4	3	15
chr2_201378939_201379277	19	23	28	8	9	16
chr2_201403376_201403532	7	9	10	8	6	13
chr2_201407465_201407610	6	8	6	6	7	33
chr2_201411606_201411758	3	3	4	3	2	8
chr2_201413191_201413423	15	24	18	11	9	19
chr2_201414164_201414548	15	22	25	14	12	27
chr2_201419172_201419298	3	8	8	1	3	2
chr2_201420643_201420944	6	8	9	9	6	17
chr2_201432121_201432293	4	15	5	4	7	16
chr2_201433168_201433362	13	26	22	8	3	33
chr2_201440272_201440554	38	66	56	18	12	61
chr2_201451075_201452370	542	1064	735	350	242	984
chr2_201464603_201465111	26	8	18	8	5	33
chr2_201465313_201465957	46	34	50	29	12	106
chr2_201470948_201471098	12	25	29	7	1	16
chr2_201522635_201522791	11	5	10	4	3	14
chr2_201522980_201523278	8	6	15	3	3	20
chr2_201558288_201559487	59	48	57	23	16	85
chr2_201612923_201613218	16	10	7	4	1	14
chr2_201621687_201622453	23	59	50	29	9	66
chr2_201622554_201622940	11	29	14	8	8	22
chr2_201628617_201628917	21	39	46	27	20	89
chr2_201633870_201633968	14	10	7	2	3	8
chr2_201642460_201643651	181	390	276	140	98	320
chr2_201652423_201652835	5	17	17	21	20	48
chr2_201656785_201656923	7	4	3	7	3	10
chr2_201657095_201657197	9	3	6	4	1	8
chr2_201682587_201682756	8	4	10	1	2	16
chr2_201714337_201714538	9	1	2	2	2	11
chr2_201727861_201727948	2	4	5	1	0	7
chr2_201754691_201755312	17	11	21	12	9	33
chr2_201761066_201761338	9	9	12	7	6	17
chr2_201763139_201763296	17	5	4	0	2	18
chr2_201765134_201765266	1	3	2	1	1	7
chr2_201765903_201766100	22	36	23	4	9	25
chr2_201769020_201769205	10	28	20	21	21	53
chr2_201777199_201777354	6	16	10	10	5	26
chr2_201780389_201781389	322	682	505	206	163	550
chr2_201786585_201786681	11	1	2	1	2	10
chr2_201803796_201803901	1	6	3	5	4	15
chr2_201809794_201809960	10	10	13	12	5	27
chr2_201831530_201831893	15	15	12	6	5	21
chr2_201854464_201854764	8	12	11	16	12	40
chr2_201858959_201859138	6	11	11	5	4	31
chr2_201860649_201861027	36	106	66	36	21	88
chr2_201882497_201882571	3	3	6	5	4	18
chr2_201883716_201883931	11	23	25	4	6	32
chr2_201883955_201884136	13	3	6	1	1	1
chr2_201907130_201907747	110	225	189	68	56	224
chr2_201909489_201909649	6	7	11	16	12	32
chr2_201913118_201913242	8	11	4	1	2	8
chr2_201913406_201913547	8	9	6	6	5	8
chr2_201923584_201923761	5	7	11	3	2	8
chr2_201933807_201934260	39	46	38	15	10	53
chr2_201940425_201940601	9	6	7	7	4	18
chr2_201946273_201946380	3	2	2	2	2	13
chr2_201953433_201953725	13	15	19	4	7	33
chr2_201953831_201953921	4	4	4	3	0	7
chr2_201955779_201956089	10	11	18	17	7	43
chr2_201956424_201956657	8	9	8	1	0	32
chr2_201963058_201963181	6	1	10	0	2	8
chr2_201968332_201968500	8	17	5	2	4	15
chr2_201971609_201971988	12	14	13	13	8	47
chr2_201980068_201980182	6	6	3	3	3	16
chr2_201984956_201985180	16	9	8	7	0	17
chr2_201985192_201985300	6	5	10	2	2	11
chr2_201993539_201993752	5	10	12	7	4	31
chr2_201999305_201999732	38	70	63	15	17	75
chr2_202007245_202007495	6	20	27	11	7	33
chr2_202008928_202009531	37	59	80	34	26	129
chr2_202014934_202015260	12	15	22	14	5	30
chr2_202018070_202018164	8	22	13	3	6	22
chr2_202020252_202020509	25	34	24	12	8	35
chr2_202032962_202033199	14	32	20	21	9	46
chr2_202033334_202034309	184	424	278	129	104	395
chr2_202034521_202035262	74	100	90	69	24	155
chr2_202035335_202035794	42	45	61	30	18	73
chr2_202035931_202036081	11	12	5	4	4	13
chr2_202051798_202052139	6	11	13	6	4	32
chr2_202053469_202053642	9	6	4	9	0	7
chr2_202064165_202065097	48	56	45	44	29	111
chr2_202073077_202073328	19	17	28	9	2	22
chr2_202074391_202074686	19	46	32	13	5	28
chr2_202074967_202075166	7	5	10	3	2	28
chr2_202084406_202084573	9	6	9	6	5	23
chr2_202087129_202087248	2	5	0	2	0	3
chr2_202091331_202091416	3	5	3	2	1	9
chr2_202096867_202097044	9	8	15	10	3	29
chr2_202101030_202101140	12	18	14	3	0	10
chr2_202104408_202104794	9	27	18	13	11	35
chr2_202105680_202105900	10	3	9	6	4	14
chr2_202110024_202110126	3	4	2	3	1	5
chr2_202111634_202111859	6	10	8	3	2	16
chr2_202115811_202115881	1	2	3	3	1	2
chr2_202121585_202121869	33	59	52	30	29	94
chr2_202122987_202123095	8	7	10	8	7	30
chr2_202135072_202135387	10	11	11	11	2	42
chr2_202135578_202135888	9	15	12	19	10	53
chr2_202148709_202148854	7	7	10	4	3	21
chr2_202149349_202149704	14	29	18	14	11	49
chr2_202158270_202158352	6	1	3	2	0	3
chr2_202158929_202159111	10	23	16	8	3	23
chr2_202160944_202161381	17	12	29	11	6	56
chr2_202161489_202161868	14	20	20	9	11	37
chr2_202169474_202169569	5	7	4	1	2	11
chr2_202169965_202170177	7	15	6	7	4	9
chr2_202171317_202171686	23	39	36	17	7	36
chr2_202172934_202173099	8	5	7	6	1	11
chr2_202178450_202178621	22	59	40	15	13	58
chr2_202185946_202186028	4	2	3	6	8	15
chr2_202187087_202187220	8	6	8	5	4	7
chr2_202190872_202190957	3	2	6	4	1	16
chr2_202201587_202201714	4	2	4	8	4	10
chr2_202208675_202208810	6	2	3	3	1	10
chr2_202209113_202209218	2	6	4	4	8	25
chr2_202221830_202222234	18	31	33	25	13	65
chr2_202237757_202238892	167	365	267	126	103	319
chr2_202252249_202252417	4	3	5	2	1	6
chr2_202260279_202260439	9	17	14	2	3	24
chr2_202265205_202265281	12	12	30	8	7	29
chr2_202265460_202266148	199	436	324	145	87	367
chr2_202279071_202279264	27	47	30	17	8	55
chr2_202281401_202281743	27	8	21	9	13	38
chr2_202291129_202291205	2	7	2	5	2	16
chr2_202294929_202295106	5	4	7	12	5	28
chr2_202307531_202307621	3	2	3	1	1	4
chr2_202307672_202308092	147	303	240	96	76	255
chr2_202312916_202313120	5	1	7	6	5	9
chr2_202317079_202317793	36	73	55	23	21	59
chr2_202323486_202323657	4	5	7	3	2	20
chr2_202327817_202328282	42	60	57	21	13	64
chr2_202337227_202337557	37	57	41	14	14	66
chr2_202339425_202339854	8	12	13	14	8	40
chr2_202342152_202342271	2	1	6	3	0	8
chr2_202365033_202365096	4	1	1	2	0	6
chr2_202375060_202375350	36	79	61	22	20	78
chr2_202375648_202376872	321	749	522	275	172	776
chr2_202377371_202377682	44	88	76	46	22	93
chr2_202379356_202379668	46	70	44	22	17	54
chr2_202389844_202391598	35	31	40	14	14	72
chr2_202392323_202392405	2	3	2	0	2	10
chr2_202421494_202421630	11	11	21	9	6	17
chr2_202423650_202423830	6	5	11	2	2	21
chr2_202429230_202429805	51	102	61	38	21	103
chr2_202442985_202443183	4	16	11	6	6	12
chr2_202449829_202450083	6	4	5	3	3	9
chr2_202450880_202451094	5	4	8	7	9	15
chr2_202473247_202473425	2	6	6	2	1	8
chr2_202491125_202491215	9	2	8	8	2	17
chr2_202491571_202491796	7	15	10	7	3	17
chr2_202494320_202494588	17	35	39	18	18	54
chr2_202495036_202495123	5	14	14	5	1	13
chr2_202496829_202497169	9	22	16	13	5	35
chr2_202503408_202503771	27	14	14	11	4	24
chr2_202511061_202511164	3	9	3	4	2	11
chr2_202534928_202535078	5	3	4	4	0	5
chr2_202541172_202541402	58	104	90	38	29	81
chr2_202545613_202545913	21	48	31	14	12	47
chr2_202573990_202574093	6	21	24	8	7	18
chr2_202575395_202575567	8	12	5	4	3	11
chr2_202588589_202589122	63	149	98	47	32	100
chr2_202589428_202589503	8	4	6	1	1	7
chr2_202589579_202589926	17	19	16	4	5	19
chr2_202610452_202610686	5	6	6	2	3	8
chr2_202629394_202629606	7	1	9	2	4	23
chr2_202634595_202635348	392	794	560	275	163	664
chr2_202635688_202636294	112	271	170	94	65	179
chr2_202671387_202671645	19	28	8	8	1	23
chr2_202718720_202718857	5	6	11	9	4	36
chr2_202721693_202721937	9	8	12	19	16	45
chr2_202743089_202743171	5	3	3	2	3	3
chr2_202748889_202749025	0	0	3	5	4	2
chr2_202758805_202758891	4	10	11	6	5	18
chr2_202765524_202765849	27	40	45	6	12	43
chr2_202772209_202772423	21	19	18	4	5	14
chr2_202806359_202806583	9	7	7	6	0	15
chr2_202807114_202807812	100	167	160	41	27	139
chr2_202816041_202816298	16	39	27	19	12	42
chr2_202831584_202831718	14	13	18	11	2	19
chr2_202840290_202840483	6	6	7	5	1	12
chr2_202840606_202840749	5	9	8	4	4	19
chr2_202849367_202849772	13	27	27	5	6	38
chr2_202849896_202850016	3	2	4	6	1	19
chr2_202870768_202872157	203	434	318	149	106	358
chr2_202911374_202911759	44	89	63	25	18	85
chr2_202911868_202912466	76	118	124	78	52	142
chr2_202932217_202932345	4	2	8	4	1	10
chr2_202932476_202933495	42	26	44	23	9	75
chr2_202950601_202950874	34	47	35	12	2	35
chr2_202965893_202966290	44	88	79	25	16	58
chr2_203002192_203002350	9	7	8	4	3	18
chr2_203014429_203015657	434	898	639	301	196	802
chr2_203058513_203058726	8	19	12	5	4	3
chr2_203061559_203061695	2	5	11	2	6	14
chr2_203097852_203097977	20	44	36	12	10	27
chr2_203106092_203106211	14	19	20	8	4	12
chr2_203109102_203109240	15	2	5	0	2	12
chr2_203195823_203195976	6	7	8	2	1	5
chr2_203225538_203225669	14	26	25	4	4	20
chr2_203238694_203239553	434	966	712	354	245	871
chr2_203258533_203258822	19	36	25	9	13	39
chr2_203261935_203262070	14	19	11	0	2	16
chr2_203271899_203271986	3	2	2	2	1	4
chr2_203308581_203308802	10	11	16	5	3	14
chr2_203312215_203312374	5	4	10	5	1	10
chr2_203327759_203329075	191	552	365	138	106	383
chr2_203330487_203330669	10	23	8	4	4	29
chr2_203338465_203338608	10	21	17	7	3	15
chr2_203340860_203341182	51	128	77	36	26	120
chr2_203360924_203361327	30	42	34	21	17	46
chr2_203362094_203362193	3	13	6	3	2	14
chr2_203384362_203384449	5	2	5	4	0	5
chr2_203394670_203394797	3	21	13	6	1	5
chr2_203396736_203396997	14	31	19	6	2	17
chr2_203403897_203404083	4	2	1	6	1	7
chr2_203411988_203412384	14	30	34	11	15	35
chr2_203412659_203412801	20	30	23	7	3	28
chr2_203436647_203436754	5	13	11	1	4	10
chr2_203441762_203441959	3	1	19	3	3	12
chr2_203443873_203444000	9	23	16	6	4	15
chr2_203444873_203445009	15	30	33	15	14	33
chr2_203451161_203451383	2	5	5	6	3	7
chr2_203451919_203452032	3	2	5	1	3	8
chr2_203453964_203454117	13	14	21	11	6	28
chr2_203484383_203484535	20	40	16	14	6	29
chr2_203498286_203498474	2	5	14	13	7	16
chr2_203534304_203534424	9	14	17	10	7	32
chr2_203534716_203535872	337	771	485	245	178	639
chr2_203547475_203547659	8	12	13	7	4	31
chr2_203562240_203562818	28	47	45	23	18	70
chr2_203579198_203579352	10	17	17	3	5	23
chr2_203583813_203584209	37	52	38	37	26	106
chr2_203585521_203585902	13	21	11	7	4	18
chr2_203600236_203600316	3	4	0	2	0	4
chr2_203608098_203608347	12	17	9	6	1	24
chr2_203613943_203614139	4	15	8	2	1	13
chr2_203618471_203618606	8	1	8	2	1	18
chr2_203623237_203623403	5	3	4	6	11	25
chr2_203626988_203627839	17	19	22	52	25	101
chr2_203634986_203635198	8	2	6	4	2	11
chr2_203642816_203642921	6	1	4	3	4	8
chr2_203643016_203643364	7	5	5	10	6	30
chr2_203646314_203646580	14	14	21	8	2	26
chr2_203649913_203650035	9	9	4	2	5	22
chr2_203651421_203651573	5	13	11	8	3	31
chr2_203656801_203656926	3	12	3	4	2	13
chr2_203658683_203658815	2	1	4	1	1	8
chr2_203669966_203670095	2	1	3	2	2	6
chr2_203682707_203682937	14	19	17	12	3	19
chr2_203683942_203684262	6	16	15	26	9	35
chr2_203684970_203685284	10	11	9	9	4	19
chr2_203685306_203685585	13	13	22	9	5	34
chr2_203687287_203687435	4	6	7	14	1	21
chr2_203692091_203692298	5	15	10	2	0	7
chr2_203700349_203702310	15	5	16	9	2	20
chr2_203718042_203718409	25	34	28	16	14	47
chr2_203731059_203731252	6	1	7	4	2	3
chr2_203759118_203759495	16	12	8	7	5	28
chr2_203759692_203760117	19	11	12	8	2	21
chr2_203774823_203774964	3	2	4	6	4	9
chr2_203782432_203782544	12	15	15	7	6	17
chr2_203782789_203782896	8	17	8	6	3	16
chr2_203783675_203784212	24	44	43	35	21	64
chr2_203785797_203786035	7	4	6	4	4	23
chr2_203802849_203803007	8	4	5	3	1	11
chr2_203804213_203804395	6	4	5	12	4	10
chr2_203808158_203808305	7	6	4	7	1	22
chr2_203809234_203809442	5	4	2	11	6	25
chr2_203810242_203810464	10	8	6	4	2	14
chr2_203811636_203811943	16	13	14	9	3	31
chr2_203815329_203815541	43	86	71	32	16	66
chr2_203851245_203851489	7	1	6	2	0	9
chr2_203859446_203859747	12	24	16	16	4	26
chr2_203869680_203870069	20	30	34	15	10	49
chr2_203880804_203881081	8	7	22	1	5	17
chr2_203888460_203888608	4	2	3	4	4	13
chr2_203890638_203891290	62	98	81	37	45	83
chr2_203892326_203892464	3	12	5	2	2	10
chr2_203909732_203909908	12	25	19	13	8	40
chr2_203918323_203918592	22	27	33	10	6	31
chr2_203949323_203949643	6	9	12	13	10	38
chr2_203961230_203961325	4	1	9	1	2	20
chr2_203963667_203963805	2	1	1	0	3	5
chr2_203968946_203969107	9	6	8	6	1	26
chr2_203970919_203971007	1	2	1	1	0	16
chr2_203987378_203987644	13	34	27	16	13	31
chr2_204019703_204019918	3	3	3	4	4	17
chr2_204022486_204022776	10	10	8	4	7	13
chr2_204024635_204024787	8	25	24	9	8	27
chr2_204025085_204025256	13	24	16	11	7	20
chr2_204074442_204074758	14	33	23	12	6	32
chr2_204078374_204078617	5	4	10	6	4	8
chr2_204089528_204090048	42	72	65	5	3	16
chr2_204103963_204104230	7	5	5	2	3	10
chr2_204108388_204108554	11	29	14	6	7	23
chr2_204129542_204130294	49	129	83	55	33	155
chr2_204145192_204145534	64	126	73	30	25	140
chr2_204178204_204178381	8	15	11	4	4	12
chr2_204222670_204222918	11	11	16	6	5	14
chr2_204223156_204223390	9	8	11	4	4	17
chr2_204223463_204223798	17	5	16	6	1	19
chr2_204230422_204230629	8	4	7	3	0	12
chr2_204231654_204231874	7	16	10	6	3	19
chr2_204234993_204235152	3	7	12	4	1	7
chr2_204236654_204236794	17	19	20	6	6	18
chr2_204254244_204254407	7	22	18	4	3	4
chr2_204257275_204257480	9	5	10	4	7	17
chr2_204260204_204260758	42	57	47	17	13	57
chr2_204260953_204261039	10	8	11	3	5	21
chr2_204268902_204269261	6	8	26	9	6	34
chr2_204272236_204272455	23	35	12	9	9	22
chr2_204282714_204282831	4	3	13	6	2	15
chr2_204289295_204289401	4	4	4	4	4	7
chr2_204311357_204311457	5	5	3	4	1	5
chr2_204321448_204321624	8	7	6	4	2	4
chr2_204325477_204325723	31	88	45	19	9	56
chr2_204353936_204354224	10	29	15	15	3	33
chr2_204363041_204363262	10	18	10	8	2	11
chr2_204363644_204363721	4	4	7	3	3	17
chr2_204407821_204408023	8	5	6	4	4	12
chr2_204438850_204439062	9	7	8	3	4	12
chr2_204443981_204444176	8	21	7	3	4	11
chr2_204452455_204452929	57	112	93	50	33	138
chr2_204453770_204454329	81	135	110	42	27	92
chr2_204473325_204473423	0	0	3	2	2	2
chr2_204479484_204479662	7	13	6	1	0	7
chr2_204483752_204484227	31	34	24	14	10	37
chr2_204486989_204487079	5	2	8	4	4	15
chr2_204501300_204501671	23	46	51	16	14	51
chr2_204505631_204505735	9	8	7	2	2	23
chr2_204508430_204508536	3	2	14	0	2	8
chr2_204530850_204530949	3	2	3	1	1	6
chr2_204538309_204538964	24	57	39	30	28	85
chr2_204545009_204546142	176	450	277	161	99	403
chr2_204550800_204551117	9	19	14	23	16	64
chr2_204574617_204574765	7	12	5	6	2	22
chr2_204583919_204584158	13	29	11	4	3	18
chr2_204604095_204604395	15	51	34	20	14	39
chr2_204604853_204605095	14	8	10	9	6	32
chr2_204618173_204618285	4	1	3	2	0	5
chr2_204651581_204651736	6	6	11	3	1	12
chr2_204655190_204655408	12	3	9	7	9	22
chr2_204664691_204665078	14	18	22	35	14	44
chr2_204665303_204665613	8	8	14	4	5	20
chr2_204665901_204666092	11	21	15	11	6	19
chr2_204674017_204674181	3	0	5	5	0	9
chr2_204681452_204681798	19	32	40	25	15	50
chr2_204692035_204692158	11	19	18	7	4	34
chr2_204694790_204694863	2	1	3	4	0	3
chr2_204695499_204695849	10	24	17	16	14	58
chr2_204705753_204705833	4	5	5	5	2	15
chr2_204706982_204707255	34	83	55	28	23	104
chr2_204727408_204727629	5	4	1	2	3	6
chr2_204750524_204750615	1	4	8	4	1	5
chr2_204753987_204754129	2	9	7	13	6	9
chr2_204776951_204777065	8	12	7	10	2	11
chr2_204798356_204798646	19	13	13	6	4	24
chr2_204811434_204811743	6	4	4	4	0	11
chr2_204825082_204825291	8	3	15	5	1	10
chr2_204835048_204835272	8	19	7	10	7	11
chr2_204842769_204842931	6	10	8	16	5	31
chr2_204843200_204843447	7	9	10	11	6	30
chr2_204850622_204850851	17	31	27	10	5	15
chr2_204863001_204863148	7	3	0	2	2	6
chr2_204871740_204871850	6	17	4	3	4	17
chr2_204881862_204881977	5	9	16	7	0	12
chr2_204883765_204883881	4	0	4	4	3	2
chr2_204885878_204886002	8	20	19	8	2	21
chr2_204893029_204893136	7	5	4	4	1	9
chr2_204972781_204973212	21	42	25	9	8	34
chr2_205011062_205011303	4	10	10	5	4	14
chr2_205013563_205013765	2	2	5	5	1	18
chr2_205022808_205023113	14	30	29	23	23	57
chr2_205025123_205025571	32	57	71	59	34	168
chr2_205051005_205051108	7	14	11	3	0	8
chr2_205053804_205054248	33	54	42	19	12	46
chr2_205054642_205054836	13	6	5	2	4	6
chr2_205056329_205056549	12	32	15	2	5	13
chr2_205060311_205060588	3	7	6	16	9	53
chr2_205066014_205066619	37	74	59	11	16	42
chr2_205069870_205069971	5	6	7	3	2	15
chr2_205090082_205090222	8	20	16	5	2	9
chr2_205098593_205098814	21	27	28	7	5	22
chr2_205140033_205140253	18	24	23	12	2	6
chr2_205166859_205167025	10	26	22	1	2	6
chr2_205183640_205183751	12	4	5	2	0	9
chr2_205193928_205194041	6	18	12	2	5	5
chr2_205216737_205216881	9	9	10	8	2	22
chr2_205217093_205217236	3	6	5	6	1	23
chr2_205235447_205235619	14	1	4	2	2	6
chr2_205287395_205287601	6	8	6	3	1	10
chr2_205292035_205292238	3	9	7	6	2	14
chr2_205292298_205292431	4	10	9	1	1	7
chr2_205344539_205344673	8	3	7	4	1	6
chr2_205366355_205366996	49	71	57	19	6	67
chr2_205372278_205372388	2	11	7	2	0	4
chr2_205405817_205406114	10	8	13	8	14	34
chr2_205466895_205467016	4	2	1	0	3	4
chr2_205477126_205477509	19	56	42	19	9	39
chr2_205484865_205484996	6	15	7	3	1	15
chr2_205485747_205485898	9	16	15	2	1	6
chr2_205488308_205488600	8	11	5	6	1	13
chr2_205494709_205494897	11	15	10	2	1	10
chr2_205499075_205499165	7	8	8	6	0	18
chr2_205509536_205509630	4	12	2	3	1	7
chr2_205539091_205539206	6	4	5	2	1	11
chr2_205544411_205544640	5	17	10	6	6	12
chr2_205564650_205565217	57	108	85	29	31	90
chr2_205585760_205585911	6	14	19	2	2	10
chr2_205593871_205594272	47	90	67	40	27	75
chr2_205605620_205605797	5	4	7	7	0	20
chr2_205609190_205609450	15	21	11	7	5	20
chr2_205612784_205612960	17	16	17	10	4	32
chr2_205614176_205614429	20	17	29	6	10	31
chr2_205619695_205619840	11	21	6	5	1	14
chr2_205622124_205622284	8	2	8	5	1	11
chr2_205637699_205637875	12	15	15	2	3	13
chr2_205643097_205643291	13	30	19	11	0	24
chr2_205649264_205649419	11	7	6	8	3	13
chr2_205660457_205661128	24	42	49	39	20	63
chr2_205663011_205663236	10	7	13	9	1	22
chr2_205676045_205676157	11	14	12	7	9	31
chr2_205680059_205680343	63	128	89	33	12	109
chr2_205682189_205682881	250	514	393	198	120	521
chr2_205684842_205685130	24	32	34	16	16	54
chr2_205685290_205685986	93	125	89	55	34	157
chr2_205696520_205696803	26	41	29	20	10	38
chr2_205697113_205697592	20	25	22	10	8	47
chr2_205700749_205701093	2	3	16	11	9	34
chr2_205706810_205707421	63	110	84	36	46	152
chr2_205708110_205708584	54	157	110	38	25	95
chr2_205714749_205715444	105	207	192	40	54	180
chr2_205717541_205717670	10	9	11	13	10	34
chr2_205730401_205730634	35	61	53	10	3	15
chr2_205731775_205731953	6	10	8	6	2	18
chr2_205734538_205734716	19	27	26	21	14	51
chr2_205737901_205738042	7	8	5	2	3	6
chr2_205754905_205755070	6	6	15	2	0	20
chr2_205758050_205758331	7	16	17	11	13	61
chr2_205760238_205760613	14	19	18	22	13	59
chr2_205767684_205768731	189	359	313	125	93	343
chr2_205778465_205778766	8	17	17	8	6	20
chr2_205781279_205781442	6	25	15	3	7	15
chr2_205786928_205787528	44	63	63	33	19	79
chr2_205794709_205794891	6	12	6	2	1	14
chr2_205801832_205801979	8	11	19	10	6	27
chr2_205802153_205802346	18	21	20	9	3	35
chr2_205807275_205807365	3	4	9	2	2	4
chr2_205807407_205807601	4	4	10	1	5	7
chr2_205808619_205808754	9	4	13	6	7	11
chr2_205834895_205835065	16	30	21	9	9	30
chr2_205835635_205835729	7	8	6	4	7	10
chr2_205836424_205836693	12	23	16	16	7	22
chr2_205850579_205850904	18	25	34	10	9	29
chr2_205858921_205859548	31	27	20	9	11	66
chr2_205866285_205866429	8	9	5	5	2	16
chr2_205885568_205885865	33	58	36	8	6	70
chr2_205886110_205886204	6	8	6	1	2	10
chr2_205889204_205889558	27	50	48	30	10	65
chr2_205892275_205892402	30	33	31	11	9	29
chr2_205896057_205896907	149	218	176	55	63	209
chr2_205903881_205904006	10	19	10	3	4	10
chr2_205915282_205915399	7	9	9	9	6	14
chr2_205925761_205926260	87	150	121	46	33	141
chr2_205934557_205934654	6	11	7	3	1	14
chr2_205944468_205944985	27	50	30	29	21	91
chr2_205946557_205946761	13	5	12	7	2	12
chr2_205948101_205948325	22	53	39	32	10	47
chr2_205955901_205956029	6	4	6	2	4	14
chr2_205975443_205975744	14	11	14	7	14	32
chr2_205977112_205977585	26	13	19	12	3	44
chr2_205978651_205978824	3	8	8	4	2	6
chr2_205982954_205983278	8	11	11	1	4	13
chr2_206004193_206004674	21	25	28	12	5	40
chr2_206011351_206011529	15	7	14	6	3	24
chr2_206030143_206030244	2	8	8	3	5	3
chr2_206083653_206083763	13	27	19	9	3	19
chr2_206084415_206084768	44	77	78	31	28	82
chr2_206084945_206086386	179	385	303	159	84	381
chr2_206112409_206113285	30	34	39	36	37	127
chr2_206120231_206120332	1	4	3	2	0	5
chr2_206125696_206125837	5	4	9	0	6	15
chr2_206127838_206127945	7	23	19	9	2	17
chr2_206154163_206154504	27	65	34	21	8	60
chr2_206158964_206160382	356	652	464	265	167	666
chr2_206202580_206202804	7	6	8	4	2	16
chr2_206213034_206213624	14	23	40	19	25	72
chr2_206230072_206230535	52	54	55	37	14	79
chr2_206231742_206232009	11	9	16	14	8	32
chr2_206238844_206239073	11	21	17	11	5	40
chr2_206250155_206250276	10	20	18	12	6	18
chr2_206256959_206257209	14	13	12	10	8	13
chr2_206260363_206260553	21	37	46	19	14	41
chr2_206266358_206266727	15	29	29	7	8	17
chr2_206274433_206275396	107	232	173	72	40	211
chr2_206280081_206280273	9	11	17	4	4	18
chr2_206296147_206296395	2	4	7	3	1	12
chr2_206326443_206326655	11	9	15	4	1	26
chr2_206356999_206357145	5	6	6	3	0	22
chr2_206368578_206369206	33	63	51	25	15	95
chr2_206378976_206379156	6	6	12	8	2	16
chr2_206392264_206392409	22	35	24	9	9	24
chr2_206397868_206397979	9	4	5	2	1	9
chr2_206410837_206411014	5	6	5	4	0	10
chr2_206421997_206422093	6	12	8	8	3	10
chr2_206422625_206422788	2	5	8	1	8	8
chr2_206423279_206423438	16	27	16	4	0	12
chr2_206442769_206443049	29	48	49	22	12	41
chr2_206443185_206444377	172	347	247	113	64	294
chr2_206452334_206452538	8	18	11	9	9	41
chr2_206452722_206453186	40	94	75	41	45	152
chr2_206458172_206458279	5	4	3	2	1	18
chr2_206464675_206464983	25	26	24	11	2	42
chr2_206480266_206480428	9	14	19	6	2	17
chr2_206482290_206482709	15	47	40	17	12	36
chr2_206488458_206488866	34	47	40	18	10	42
chr2_206515733_206515807	12	12	10	5	1	16
chr2_206518794_206518871	4	5	7	3	0	18
chr2_206532108_206532302	18	31	20	15	4	29
chr2_206537196_206537483	12	21	16	14	2	12
chr2_206547629_206547802	12	11	9	8	4	19
chr2_206560384_206560526	2	6	3	4	0	10
chr2_206569757_206569938	10	1	13	4	2	8
chr2_206584030_206584538	34	53	52	9	13	47
chr2_206611698_206612149	30	47	32	14	11	33
chr2_206614940_206615135	5	13	20	9	4	13
chr2_206615532_206615681	9	21	12	1	3	18
chr2_206627771_206628045	12	21	8	5	4	14
chr2_206635155_206635271	2	7	2	2	1	11
chr2_206642083_206642937	54	88	72	32	38	101
chr2_206666905_206666998	3	2	12	3	3	11
chr2_206693800_206694073	12	33	18	12	1	31
chr2_206728528_206728763	9	15	19	12	9	24
chr2_206728949_206729060	2	13	7	6	1	15
chr2_206755055_206755336	7	7	9	2	2	17
chr2_206758066_206758239	6	5	8	3	2	11
chr2_206764847_206765920	151	289	213	109	72	252
chr2_206783830_206784012	17	47	27	6	12	14
chr2_206795063_206795208	9	1	3	5	2	14
chr2_206797485_206797608	9	3	7	5	1	10
chr2_206800514_206800967	31	71	65	19	11	64
chr2_206802633_206802900	24	9	14	5	10	13
chr2_206831650_206831741	6	3	5	1	1	2
chr2_206846457_206846714	12	5	7	1	2	14
chr2_206848130_206848409	4	7	10	2	0	15
chr2_206848999_206849111	5	4	5	1	2	10
chr2_206849883_206850022	8	7	6	1	1	5
chr2_206855908_206856509	42	84	72	33	16	71
chr2_206856621_206856861	6	9	19	9	6	39
chr2_206899736_206899882	10	4	2	3	2	18
chr2_206915229_206915459	5	7	12	12	1	28
chr2_206953976_206954043	2	4	10	0	0	3
chr2_206955255_206955584	12	17	9	3	5	14
chr2_206969227_206969367	6	3	9	2	2	10
chr2_206969875_206970060	7	9	10	2	2	17
chr2_206981825_206982182	38	107	97	49	26	92
chr2_206989491_206989617	13	52	15	6	4	15
chr2_206994095_206994449	8	7	12	2	4	13
chr2_207019687_207019793	4	4	5	3	0	11
chr2_207023552_207023881	18	11	11	9	3	14
chr2_207039248_207039419	4	0	12	7	2	12
chr2_207052076_207052397	19	26	32	12	15	41
chr2_207055396_207055518	15	7	8	1	0	11
chr2_207067646_207067753	7	2	2	2	1	8
chr2_207085279_207085385	6	9	14	2	3	5
chr2_207086104_207086460	31	67	55	21	12	74
chr2_207091304_207091504	39	89	74	29	13	99
chr2_207101389_207101570	1	8	11	2	7	7
chr2_207111147_207111235	4	3	4	3	0	14
chr2_207115877_207116224	30	40	37	20	6	34
chr2_207121909_207122066	6	1	3	9	1	13
chr2_207123400_207123560	6	5	12	4	2	14
chr2_207133934_207134142	7	23	14	11	5	33
chr2_207142483_207142870	26	50	43	16	10	61
chr2_207143644_207144039	16	36	26	15	7	41
chr2_207148278_207148377	8	10	6	4	2	8
chr2_207149260_207149756	48	61	60	36	24	89
chr2_207160303_207160400	20	40	28	7	2	29
chr2_207163632_207163778	8	20	22	15	17	45
chr2_207164120_207164366	45	67	64	32	17	96
chr2_207165176_207165280	43	55	50	20	18	68
chr2_207165795_207167167	663	1521	1081	498	310	1376
chr2_207182006_207182089	7	4	6	1	0	10
chr2_207185567_207185651	2	8	4	4	0	2
chr2_207202834_207202938	14	25	18	10	6	23
chr2_207223107_207223365	8	14	11	3	5	15
chr2_207227164_207227690	18	33	37	14	7	37
chr2_207228544_207228837	9	4	16	4	2	20
chr2_207239194_207239571	15	15	11	21	13	58
chr2_207240219_207240402	14	13	24	11	14	38
chr2_207249132_207249211	7	1	2	4	1	14
chr2_207254008_207254372	8	10	13	13	10	50
chr2_207258382_207259009	13	15	26	26	25	117
chr2_207261712_207261787	5	6	4	1	1	20
chr2_207264503_207264570	5	3	5	2	0	4
chr2_207296477_207296999	22	44	26	28	16	55
chr2_207310435_207310577	10	14	22	9	3	26
chr2_207311386_207311802	23	43	54	15	15	68
chr2_207319529_207319873	9	13	20	5	5	22
chr2_207330915_207331158	8	14	16	6	14	36
chr2_207334592_207335363	71	164	120	135	86	357
chr2_207342992_207343165	5	7	12	5	4	31
chr2_207394718_207395391	29	58	42	48	38	161
chr2_207395480_207395677	12	30	14	5	5	18
chr2_207397996_207398100	10	9	14	2	2	12
chr2_207404095_207404202	7	1	3	7	1	18
chr2_207409205_207409392	14	24	20	9	9	33
chr2_207419392_207419578	5	8	4	3	2	19
chr2_207473121_207473438	28	38	36	27	17	63
chr2_207475647_207475893	16	24	19	6	10	51
chr2_207478610_207478893	8	18	13	6	0	16
chr2_207481913_207482261	27	33	24	18	7	53
chr2_207483622_207483773	3	9	17	3	7	7
chr2_207484203_207484330	9	18	6	5	5	27
chr2_207484530_207484741	21	59	19	15	8	37
chr2_207487859_207488194	12	18	16	9	9	45
chr2_207491014_207491418	19	28	33	28	22	75
chr2_207502244_207502528	31	50	34	17	18	48
chr2_207503357_207503552	23	36	45	21	18	62
chr2_207504211_207504337	16	23	11	9	8	33
chr2_207504580_207504975	52	65	77	33	30	71
chr2_207505774_207506094	7	15	13	16	8	45
chr2_207529160_207530329	788	1690	1117	597	356	1480
chr2_207530682_207530796	21	34	35	19	19	55
chr2_207540112_207540216	7	10	13	5	0	12
chr2_207549223_207549320	8	12	8	4	3	9
chr2_207616249_207616463	9	7	3	6	3	14
chr2_207624324_207624418	14	27	26	9	8	41
chr2_207624655_207626276	428	911	730	370	221	835
chr2_207632847_207633041	5	9	6	6	3	17
chr2_207633315_207633435	12	5	6	3	3	15
chr2_207635603_207635765	6	10	8	7	4	13
chr2_207654348_207654450	3	4	4	3	2	7
chr2_207658310_207658576	8	8	10	4	1	13
chr2_207659652_207659750	4	5	4	1	0	14
chr2_207659900_207659983	5	2	3	5	1	9
chr2_207661135_207661322	8	12	12	5	4	26
chr2_207677010_207677435	14	11	12	15	16	32
chr2_207678508_207678613	4	3	6	3	4	12
chr2_207684211_207684504	5	7	16	6	7	31
chr2_207687188_207687343	2	7	3	5	1	20
chr2_207694831_207695121	9	2	6	7	10	26
chr2_207697692_207697794	5	1	5	1	0	7
chr2_207704174_207704471	12	18	20	5	5	24
chr2_207710979_207712335	785	1776	1241	589	355	1721
chr2_207721809_207721970	3	15	6	3	2	11
chr2_207727368_207727716	7	3	2	0	1	7
chr2_207728417_207728561	2	1	6	5	1	8
chr2_207734383_207734553	19	40	34	9	13	40
chr2_207745960_207746463	32	76	70	19	17	91
chr2_207768345_207768804	66	112	79	51	29	130
chr2_207769271_207770385	552	1125	780	318	236	908
chr2_207776449_207776589	10	14	15	9	6	18
chr2_207792315_207792404	5	11	4	4	2	21
chr2_207792484_207792568	4	2	4	2	1	2
chr2_207796502_207797294	44	73	59	32	16	71
chr2_207805952_207806076	3	1	5	9	1	13
chr2_207810505_207810796	6	13	21	9	4	31
chr2_207810973_207811192	16	21	15	7	4	13
chr2_207824514_207824699	6	5	11	7	1	14
chr2_207825752_207825859	9	2	5	3	1	6
chr2_207825981_207826173	9	9	19	5	3	32
chr2_207829866_207830063	7	15	3	4	0	18
chr2_207830199_207830398	11	8	5	0	2	8
chr2_207836532_207837038	43	73	56	21	23	85
chr2_207847787_207848223	17	27	25	34	25	76
chr2_207849561_207849874	31	34	42	27	18	50
chr2_207860328_207860464	9	12	8	4	2	23
chr2_207860843_207860964	9	14	15	1	4	2
chr2_207867148_207867273	7	5	1	3	2	11
chr2_207868037_207868130	7	3	3	0	0	17
chr2_207879644_207879717	5	3	13	2	4	19
chr2_207887750_207887909	11	18	16	5	5	8
chr2_207897031_207897235	10	27	11	5	2	14
chr2_207901375_207901674	11	28	19	3	4	7
chr2_207914824_207915074	25	41	38	13	8	22
chr2_207926335_207926578	11	13	19	12	7	31
chr2_207932247_207932347	4	3	3	1	3	12
chr2_207939047_207939266	8	21	12	15	11	16
chr2_207948109_207948327	10	12	18	9	11	44
chr2_207974315_207974503	5	17	7	11	7	22
chr2_207987280_207987688	10	8	7	6	3	17
chr2_207988752_207988883	3	3	3	1	1	11
chr2_208001841_208002318	28	59	37	22	11	50
chr2_208006425_208006530	6	11	8	6	2	26
chr2_208006979_208007051	3	2	3	2	2	8
chr2_208012543_208012759	10	6	10	6	4	21
chr2_208016319_208016480	5	2	3	0	2	10
chr2_208025088_208025757	101	195	157	84	47	169
chr2_208031677_208031954	14	25	28	14	9	43
chr2_208034245_208034346	6	13	10	2	1	11
chr2_208040331_208040532	17	27	21	15	6	24
chr2_208040904_208041054	11	28	9	9	5	18
chr2_208042158_208042369	13	4	7	4	4	31
chr2_208044058_208045814	11	11	29	6	4	23
chr2_208068992_208069113	5	5	6	6	2	6
chr2_208071550_208071633	1	3	2	4	2	4
chr2_208072364_208072657	46	95	51	25	22	71
chr2_208074694_208075102	33	50	49	28	16	77
chr2_208097427_208098597	102	188	149	72	47	233
chr2_208102042_208102200	12	18	16	12	10	38
chr2_208112464_208112725	16	19	16	13	4	15
chr2_208124004_208124610	23	48	49	16	13	54
chr2_208130153_208130293	2	5	7	4	9	19
chr2_208136109_208136281	7	8	8	7	1	28
chr2_208136833_208137026	9	8	6	0	4	14
chr2_208147658_208148175	35	19	18	10	8	35
chr2_208175388_208175619	62	149	116	65	29	119
chr2_208208567_208208671	4	6	1	2	0	17
chr2_208227620_208228214	22	16	24	25	6	27
chr2_208239853_208240004	4	4	8	4	1	12
chr2_208245905_208245998	1	2	5	3	1	7
chr2_208254061_208254654	81	190	175	92	52	208
chr2_208254857_208255624	194	399	302	139	86	292
chr2_208257070_208257597	188	387	258	115	85	271
chr2_208265833_208266763	335	671	522	218	145	554
chr2_208282835_208283133	9	2	5	5	3	15
chr2_208312118_208312265	8	11	4	6	5	15
chr2_208312691_208313087	42	77	59	19	8	29
chr2_208320748_208321066	55	115	92	28	20	94
chr2_208334233_208334509	8	7	14	7	7	11
chr2_208353142_208353238	4	13	3	2	5	4
chr2_208359588_208359966	11	15	23	5	4	25
chr2_208360341_208361372	39	49	42	16	11	77
chr2_208369825_208370074	25	39	36	12	25	80
chr2_208395375_208395508	9	24	12	4	2	20
chr2_208406551_208407408	66	85	84	36	31	120
chr2_208407813_208407909	9	13	6	0	12	26
chr2_208436486_208436638	1	2	3	6	2	13
chr2_208440865_208441066	8	11	9	2	2	13
chr2_208466322_208466659	23	71	37	13	5	42
chr2_208501267_208501557	14	19	22	12	5	29
chr2_208525128_208525232	9	4	6	5	2	4
chr2_208529625_208530576	381	785	598	197	157	597
chr2_208545535_208545815	10	33	32	9	8	22
chr2_208552898_208553241	24	39	40	12	14	62
chr2_208573531_208573812	13	24	24	4	2	18
chr2_208580888_208580949	2	5	3	2	2	3
chr2_208608771_208608852	6	0	5	3	1	13
chr2_208615595_208615997	20	43	32	8	14	33
chr2_208617909_208618137	11	25	19	10	3	26
chr2_208618169_208618319	2	6	5	1	1	3
chr2_208619870_208620298	81	147	130	25	19	62
chr2_208648485_208648604	7	19	8	3	3	16
chr2_208673744_208673881	7	2	3	2	0	8
chr2_208731254_208731664	12	12	12	5	3	27
chr2_208731890_208732075	12	5	5	5	0	10
chr2_208757253_208757702	20	40	57	17	15	60
chr2_208781344_208781425	5	10	10	5	4	14
chr2_208783341_208783438	7	15	5	6	0	10
chr2_208798818_208798994	9	3	16	7	5	17
chr2_208820393_208820727	23	66	36	25	12	51
chr2_208827269_208827349	14	4	9	6	1	17
chr2_208857570_208857858	13	6	9	7	4	19
chr2_208863693_208865211	20	11	16	9	3	30
chr2_208879803_208879992	8	6	3	7	1	10
chr2_208893660_208893790	6	15	8	6	4	13
chr2_208904320_208904402	5	2	1	0	0	13
chr2_208929574_208929649	8	6	7	7	1	13
chr2_208939988_208940117	2	4	5	5	3	15
chr2_208984823_208984914	3	7	4	2	6	18
chr2_209073470_209073678	9	3	19	5	2	7
chr2_209208963_209209254	13	8	10	6	4	19
chr2_209236518_209236619	7	13	8	7	2	21
chr2_209256567_209256626	5	7	1	5	0	5
chr2_209273226_209273394	3	2	4	4	5	8
chr2_209305862_209306154	14	24	20	7	4	24
chr2_209307594_209307998	23	18	16	8	1	25
chr2_209334425_209334747	15	39	23	3	5	14
chr2_209353254_209353731	4	1	5	1	2	16
chr2_209355021_209355154	6	14	17	3	2	14
chr2_209359122_209359307	8	35	23	12	19	37
chr2_209368407_209368556	9	13	13	5	3	13
chr2_209368978_209369349	57	113	103	35	19	98
chr2_209383257_209383534	10	8	9	5	6	14
chr2_209387395_209387801	15	5	17	8	2	15
chr2_209388458_209388685	11	7	11	3	6	10
chr2_209391829_209392296	6	13	6	4	8	27
chr2_209423587_209424143	194	481	331	147	94	426
chr2_209426484_209426678	32	37	33	18	8	50
chr2_209441744_209441919	18	14	5	6	1	18
chr2_209451299_209451826	28	56	37	18	11	46
chr2_209458174_209458328	4	19	11	6	2	22
chr2_209472253_209472473	13	21	8	5	4	18
chr2_209473963_209474127	8	12	14	7	8	27
chr2_209476930_209477163	15	30	25	0	6	20
chr2_209495936_209496387	126	200	185	109	70	251
chr2_209526082_209526242	7	7	9	11	13	23
chr2_209556456_209556638	12	37	32	11	12	35
chr2_209579420_209579744	20	29	18	15	10	26
chr2_209587239_209587446	12	15	5	6	5	14
chr2_209615077_209615194	5	9	10	7	4	22
chr2_209629792_209629925	3	4	5	4	1	20
chr2_209663154_209663495	21	35	39	9	8	34
chr2_209687821_209688010	5	4	6	6	3	16
chr2_209771478_209772275	162	369	238	108	75	294
chr2_209795878_209795963	8	4	3	2	2	16
chr2_209808608_209808714	4	8	1	6	3	8
chr2_209809191_209809505	7	11	16	4	8	24
chr2_209809882_209810208	18	11	11	4	3	24
chr2_209824223_209824918	52	75	75	37	21	99
chr2_209840594_209840709	3	18	5	3	2	3
chr2_209864316_209864433	7	3	5	2	0	11
chr2_209934210_209934289	5	9	7	4	3	16
chr2_209941119_209941397	26	16	12	6	2	13
chr2_209943296_209943457	4	4	4	4	2	3
chr2_209960664_209961293	39	70	50	23	27	59
chr2_209992109_209992217	8	6	6	2	2	7
chr2_210000675_210001208	23	18	13	16	4	26
chr2_210002383_210003043	227	480	329	174	127	459
chr2_210007876_210008242	18	26	41	16	10	47
chr2_210056003_210056166	9	5	5	1	5	15
chr2_210063401_210063465	6	5	2	5	2	13
chr2_210116488_210116563	6	6	8	1	0	11
chr2_210145900_210146006	11	5	3	4	1	9
chr2_210163119_210163247	0	3	1	1	0	4
chr2_210170399_210171801	435	937	634	305	235	812
chr2_210181670_210181745	10	6	7	2	3	5
chr2_210221772_210221890	4	4	0	5	1	8
chr2_210224724_210225538	132	284	209	59	55	213
chr2_210248785_210248904	5	28	16	10	6	19
chr2_210250705_210251035	12	11	15	12	3	26
chr2_210321790_210321953	3	0	2	1	0	7
chr2_210323109_210323309	5	2	5	2	1	3
chr2_210337553_210337808	13	9	8	3	4	10
chr2_210357158_210357556	7	16	14	7	3	27
chr2_210357869_210358015	5	6	6	4	1	7
chr2_210363357_210363476	5	21	11	5	8	13
chr2_210363580_210363710	8	2	6	0	0	7
chr2_210363939_210364223	10	6	11	6	3	17
chr2_210370328_210370568	7	8	12	9	4	16
chr2_210370771_210371032	7	13	8	8	5	14
chr2_210378154_210378273	4	7	9	2	2	14
chr2_210398505_210398881	37	95	75	32	22	99
chr2_210406960_210407195	11	3	5	7	1	15
chr2_210421928_210422366	90	144	117	79	63	208
chr2_210430393_210430612	9	15	12	10	8	27
chr2_210432572_210432939	47	61	64	27	15	89
chr2_210446040_210446150	5	4	7	7	3	14
chr2_210476302_210476892	183	374	243	117	87	338
chr2_210477552_210477656	9	27	15	11	9	31
chr2_210494716_210494918	13	13	15	9	9	46
chr2_210498927_210499155	6	8	6	5	5	15
chr2_210503111_210503228	9	19	11	7	7	12
chr2_210544961_210545181	2	1	5	1	1	9
chr2_210546892_210547141	62	85	78	18	12	61
chr2_210553539_210553683	15	30	20	13	7	36
chr2_210606129_210606283	10	5	11	8	6	24
chr2_210617856_210617985	16	34	20	15	19	39
chr2_210635261_210635488	8	16	11	4	6	9
chr2_210647317_210647499	10	18	21	4	2	23
chr2_210655358_210655493	8	15	12	4	2	12
chr2_210663661_210663826	16	21	16	9	4	31
chr2_210681611_210681793	36	45	42	13	19	37
chr2_210688046_210688584	32	42	28	24	7	60
chr2_210708053_210708135	3	9	3	3	4	15
chr2_210752600_210752857	16	22	26	5	3	11
chr2_210782407_210782570	4	8	2	8	2	22
chr2_210784516_210784583	2	2	3	1	3	4
chr2_210791927_210792365	76	132	102	47	41	159
chr2_210792743_210792819	4	2	0	4	0	13
chr2_210814758_210814870	7	9	3	1	2	5
chr2_210823641_210823969	11	18	17	10	6	29
chr2_210834043_210834421	9	8	14	7	3	18
chr2_210938305_210938624	29	72	65	23	21	50
chr2_210950536_210950748	5	6	4	4	1	10
chr2_210955720_210955870	11	11	6	11	5	31
chr2_210997517_210997690	1	4	7	8	3	20
chr2_211033935_211034022	9	21	7	4	3	18
chr2_211086216_211086307	5	11	15	1	6	13
chr2_211105313_211105588	14	13	11	7	3	20
chr2_211133761_211134009	7	6	7	3	1	6
chr2_211138274_211138404	5	9	3	5	1	7
chr2_211145079_211145233	11	24	14	13	10	30
chr2_211157983_211158096	20	49	26	16	9	35
chr2_211208993_211209193	8	5	9	2	2	13
chr2_211228641_211228867	15	6	11	7	3	23
chr2_211229379_211229556	2	3	6	4	3	12
chr2_211281643_211281968	27	22	30	7	7	26
chr2_211300550_211300839	23	45	38	6	8	38
chr2_211330109_211330295	11	9	10	9	1	14
chr2_211352007_211352267	14	23	22	6	1	19
chr2_211367576_211367785	2	2	17	4	2	5
chr2_211368337_211368638	12	26	20	10	5	19
chr2_211396888_211397042	3	16	10	4	5	24
chr2_211401426_211401627	5	16	6	8	7	19
chr2_211408479_211408940	13	14	11	13	11	38
chr2_211435438_211435819	48	66	61	22	22	75
chr2_211440860_211440959	6	10	4	4	3	9
chr2_211455392_211455502	8	12	11	6	2	8
chr2_211457540_211457781	9	15	13	3	14	22
chr2_211468993_211469270	13	23	29	8	5	26
chr2_211524190_211524418	11	6	13	2	3	12
chr2_211534684_211534965	7	26	14	7	3	17
chr2_211554457_211554676	5	8	9	9	2	21
chr2_211591398_211591806	68	109	84	26	23	107
chr2_211592166_211592448	9	23	12	12	3	11
chr2_211604465_211604630	15	31	24	12	4	21
chr2_211726932_211727170	9	18	13	4	5	14
chr2_211743791_211743896	9	13	7	6	7	12
chr2_211745395_211745559	29	75	61	27	21	87
chr2_211760221_211760423	4	1	1	2	4	4
chr2_211790103_211790220	1	0	0	2	1	3
chr2_211834278_211834404	10	19	14	3	1	8
chr2_211837915_211838052	2	6	3	1	4	5
chr2_211869119_211869461	38	82	73	24	14	55
chr2_211886786_211886907	8	12	10	4	5	11
chr2_211898810_211898909	5	11	17	13	14	24
chr2_211899999_211900358	64	86	59	34	25	75
chr2_211900679_211900801	10	24	20	8	5	14
chr2_211924085_211924194	8	12	8	3	3	14
chr2_211930478_211930600	9	17	13	8	2	15
chr2_211943442_211943685	24	38	41	10	9	37
chr2_211981520_211981622	10	8	10	1	2	1
chr2_212005191_212005390	26	43	20	14	14	41
chr2_212012892_212013203	11	8	10	16	10	34
chr2_212015509_212015879	11	14	15	3	3	16
chr2_212032163_212032258	0	9	9	8	1	14
chr2_212035383_212035475	4	9	14	7	3	12
chr2_212089960_212090152	11	22	7	6	5	18
chr2_212114050_212114297	15	36	23	14	9	32
chr2_212124652_212124899	24	38	23	14	9	39
chr2_212128426_212128542	3	3	2	0	1	2
chr2_212145238_212145314	7	5	2	10	5	19
chr2_212154489_212154651	13	16	23	14	6	24
chr2_212156943_212157347	52	104	101	29	26	89
chr2_212173771_212174034	12	24	14	13	7	32
chr2_212176136_212176466	11	19	11	13	5	24
chr2_212181855_212182083	4	8	3	4	3	16
chr2_212227898_212228011	6	10	12	2	2	27
chr2_212229041_212229169	4	4	4	5	2	4
chr2_212237349_212238059	58	89	93	37	24	91
chr2_212242800_212243041	14	22	21	11	5	34
chr2_212269320_212269439	7	6	6	1	1	15
chr2_212271710_212271863	8	16	7	2	3	15
chr2_212281449_212281582	9	10	6	0	3	2
chr2_212305500_212305614	2	1	2	1	1	6
chr2_212315579_212315720	6	22	10	4	0	5
chr2_212330349_212330681	39	64	62	17	14	55
chr2_212344204_212344440	13	19	20	3	2	18
chr2_212346112_212346260	12	32	29	10	7	17
chr2_212355446_212355562	6	13	14	3	3	13
chr2_212356157_212356353	7	26	9	12	8	23
chr2_212357665_212357964	42	75	52	13	10	36
chr2_212359516_212359700	28	39	35	20	5	20
chr2_212360171_212360311	10	37	15	9	2	11
chr2_212361348_212361453	11	8	9	4	4	5
chr2_212364169_212364367	4	6	5	4	4	23
chr2_212364733_212364905	5	15	7	1	1	10
chr2_212406816_212407056	15	47	25	15	8	54
chr2_212424228_212424313	5	4	4	1	1	1
chr2_212428815_212428933	10	19	20	4	1	15
chr2_212443987_212444124	6	11	9	4	3	20
chr2_212451769_212452225	67	153	91	50	31	142
chr2_212463954_212464063	2	19	13	4	2	17
chr2_212467711_212467894	14	17	12	6	0	19
chr2_212480591_212480712	9	10	18	4	1	13
chr2_212484746_212485019	21	22	26	11	8	37
chr2_212503641_212503772	6	9	12	1	2	8
chr2_212516784_212516946	5	4	14	3	4	11
chr2_212517533_212517646	3	17	3	6	4	11
chr2_212520466_212520596	7	18	8	1	2	6
chr2_212523729_212523996	7	13	15	5	6	29
chr2_212528136_212528358	20	13	12	11	4	24
chr2_212532238_212532363	7	18	23	9	7	16
chr2_212536128_212536265	15	21	12	6	7	29
chr2_212536368_212537039	56	132	104	44	32	94
chr2_212537357_212537661	27	39	26	16	18	75
chr2_212537833_212538105	58	150	110	54	29	139
chr2_212538474_212539492	77	131	116	58	46	155
chr2_212548184_212548358	8	16	8	8	3	19
chr2_212548529_212548711	15	34	32	13	9	38
chr2_212605002_212605359	23	13	17	9	4	27
chr2_212618877_212619028	6	0	1	5	2	8
chr2_212644343_212644559	7	18	7	2	3	18
chr2_212646872_212646993	6	2	5	2	2	19
chr2_212669917_212670032	8	6	9	9	5	17
chr2_212721004_212721423	14	5	11	6	4	32
chr2_212736237_212736479	17	13	11	6	2	19
chr2_212809338_212809550	5	6	7	5	3	4
chr2_212831788_212832451	24	17	29	20	8	36
chr2_212832521_212833021	15	9	15	13	5	34
chr2_212842940_212843144	8	5	4	2	0	9
chr2_212892355_212892505	10	17	11	3	2	16
chr2_212903596_212903696	6	3	3	1	0	6
chr2_212928842_212928988	1	3	2	3	0	4
chr2_212940890_212941152	24	43	26	8	4	24
chr2_212949916_212950178	11	27	18	8	6	26
chr2_212968407_212968563	3	0	2	7	1	15
chr2_212972549_212972867	13	27	18	9	8	19
chr2_212973435_212973671	19	32	28	12	7	22
chr2_212974779_212974968	10	8	5	7	6	26
chr2_212975481_212975572	9	3	16	6	4	22
chr2_213017089_213017198	5	1	4	4	2	20
chr2_213036955_213037167	13	17	14	11	9	31
chr2_213037688_213037906	6	12	11	11	8	20
chr2_213045348_213045652	4	8	4	3	4	11
chr2_213065986_213066556	52	146	128	27	21	82
chr2_213069541_213069759	8	9	5	3	4	18
chr2_213083230_213083358	13	15	13	9	2	15
chr2_213085594_213085822	11	7	14	1	4	13
chr2_213086513_213086950	40	76	56	27	25	89
chr2_213098764_213098845	9	6	5	5	8	19
chr2_213104165_213104918	47	66	67	35	30	66
chr2_213105091_213105278	12	16	6	6	5	8
chr2_213119535_213119735	6	10	5	2	2	17
chr2_213151409_213152479	276	629	419	198	107	514
chr2_213153788_213153917	32	65	51	15	14	70
chr2_213172693_213172964	19	63	32	21	7	61
chr2_213188028_213188624	103	170	154	73	64	156
chr2_213189067_213189867	46	89	65	28	29	73
chr2_213190602_213191366	5	6	16	7	6	17
chr2_213197549_213197743	5	17	4	3	1	12
chr2_213239022_213239240	2	6	6	5	3	15
chr2_213251668_213251841	14	36	37	8	3	26
chr2_213253232_213253442	17	31	23	9	5	31
chr2_213284176_213284868	225	488	397	177	91	413
chr2_213306409_213306707	27	32	35	9	5	38
chr2_213415108_213415271	4	18	10	5	0	3
chr2_213419406_213419549	9	12	23	4	3	6
chr2_213421045_213421432	17	18	18	6	5	23
chr2_213421729_213421890	7	4	10	2	5	13
chr2_213422217_213422523	5	10	20	9	2	22
chr2_213451759_213452004	18	31	18	9	6	19
chr2_213455341_213455787	19	52	47	8	10	22
chr2_213463498_213463620	7	5	7	4	3	4
chr2_213476686_213476980	13	3	6	2	4	8
chr2_213504127_213504255	12	8	18	11	2	15
chr2_213539115_213539345	9	7	9	2	3	7
chr2_213549477_213549694	10	24	35	6	7	9
chr2_213586219_213586455	14	33	27	9	9	19
chr2_213640801_213640989	7	5	3	2	3	11
chr2_213641153_213641442	26	32	36	4	2	43
chr2_213644398_213644479	3	4	3	10	3	17
chr2_213644929_213645104	7	7	4	0	1	23
chr2_213645782_213646044	10	7	10	3	2	16
chr2_213691227_213691366	10	5	6	3	0	7
chr2_213701522_213701781	6	4	8	3	0	13
chr2_213725177_213725328	12	14	13	10	1	12
chr2_213727520_213727775	6	14	9	0	4	13
chr2_213766430_213767020	142	245	238	110	79	245
chr2_213834485_213834595	6	3	3	4	1	12
chr2_213912599_213912778	17	39	24	5	5	24
chr2_213923697_213924101	18	6	10	10	4	18
chr2_213984339_213984403	4	0	0	1	1	7
chr2_213995467_213995849	3	5	8	12	6	29
chr2_214019301_214019662	12	17	22	16	13	40
chr2_214034483_214034717	14	22	12	3	1	24
chr2_214035065_214035266	10	15	7	6	4	26
chr2_214035454_214035812	13	12	22	5	4	26
chr2_214060661_214060806	1	0	0	1	0	1
chr2_214069324_214069578	18	23	15	5	8	34
chr2_214085634_214085822	4	1	9	4	3	13
chr2_214103180_214103330	5	1	8	1	3	9
chr2_214114204_214114365	5	5	6	1	2	15
chr2_214139790_214139865	9	11	15	2	0	20
chr2_214151783_214151902	7	17	5	4	0	7
chr2_214167298_214167476	5	6	4	6	2	22
chr2_214194040_214194196	5	4	2	6	3	16
chr2_214244914_214245122	5	19	16	6	5	16
chr2_214264290_214264400	2	7	4	2	1	7
chr2_214310581_214310971	15	7	18	5	7	14
chr2_214378813_214378951	15	18	13	6	6	22
chr2_214410987_214411392	44	77	45	28	17	76
chr2_214447243_214447390	7	4	6	5	3	13
chr2_214465237_214466021	23	31	35	23	19	88
chr2_214481135_214481669	49	61	47	44	26	111
chr2_214484352_214484528	11	25	15	5	4	16
chr2_214489782_214490049	22	25	28	8	4	31
chr2_214542924_214543116	2	3	2	10	2	29
chr2_214567260_214567491	27	57	41	12	9	24
chr2_214577875_214578056	6	3	7	9	2	10
chr2_214592107_214592290	15	21	15	7	4	15
chr2_214593660_214594103	12	17	25	11	10	43
chr2_214604248_214604359	2	6	3	4	0	14
chr2_214629586_214629698	4	0	4	3	0	5
chr2_214630740_214630961	7	6	11	11	3	23
chr2_214671359_214671718	18	19	17	15	13	43
chr2_214674474_214674551	11	4	5	0	4	6
chr2_214683785_214683988	8	8	2	7	3	11
chr2_214696433_214696536	10	3	3	0	1	11
chr2_214696598_214696955	13	11	19	8	6	15
chr2_214698002_214698076	4	1	4	0	1	6
chr2_214707110_214707369	15	31	17	5	8	41
chr2_214717880_214718011	8	5	2	3	2	5
chr2_214731215_214731326	8	13	4	9	3	16
chr2_214748064_214748141	4	9	10	5	5	17
chr2_214771982_214772094	7	15	14	4	4	8
chr2_214776046_214776240	2	3	2	2	0	6
chr2_214800362_214800475	13	8	12	4	4	9
chr2_214809039_214809151	26	73	56	18	16	48
chr2_214809422_214810326	648	1586	1041	413	322	1273
chr2_214823391_214823502	12	20	14	6	2	16
chr2_214836700_214836816	2	8	2	3	1	12
chr2_214856243_214856441	6	10	8	6	4	15
chr2_214926878_214926973	3	1	4	5	0	4
chr2_214930537_214930679	14	11	8	4	4	10
chr2_214934069_214934231	1	1	2	6	1	9
chr2_214958691_214959073	30	45	57	3	13	38
chr2_214975015_214975167	5	1	5	5	2	6
chr2_215022410_215022747	25	35	22	18	10	48
chr2_215028371_215028499	2	0	3	4	5	8
chr2_215029441_215029580	10	21	14	4	4	18
chr2_215030031_215030240	10	27	11	14	6	33
chr2_215034321_215034456	5	9	4	4	6	20
chr2_215059595_215060264	17	41	31	27	16	50
chr2_215060953_215061146	12	25	21	12	8	13
chr2_215066229_215066293	0	4	3	2	0	2
chr2_215080710_215080829	5	15	10	3	1	18
chr2_215099080_215099508	13	4	8	4	4	11
chr2_215106020_215106272	23	30	39	24	16	28
chr2_215107127_215108027	79	180	130	35	26	108
chr2_215129169_215129376	4	5	4	3	1	16
chr2_215144162_215144440	32	33	26	8	5	33
chr2_215161820_215161944	5	3	11	4	1	6
chr2_215161960_215162065	4	1	4	5	0	7
chr2_215171256_215171519	9	21	10	4	3	17
chr2_215181996_215182451	19	15	16	7	3	32
chr2_215182785_215182871	5	1	4	2	2	4
chr2_215199019_215199223	5	14	15	7	5	32
chr2_215207753_215208304	27	8	19	10	2	25
chr2_215215377_215215512	0	6	3	5	0	2
chr2_215218947_215219495	7	16	18	9	6	31
chr2_215220341_215220404	1	4	4	0	1	2
chr2_215245767_215245877	10	5	10	7	3	11
chr2_215271833_215271901	6	3	4	2	0	11
chr2_215278129_215278335	5	4	4	3	0	8
chr2_215299496_215299868	28	63	47	11	12	49
chr2_215304295_215304496	4	6	13	7	1	8
chr2_215311689_215312586	309	626	473	259	163	654
chr2_215324081_215324350	4	3	4	5	2	10
chr2_215327679_215327752	5	2	6	1	1	3
chr2_215328828_215329198	6	4	11	6	8	18
chr2_215339327_215339427	11	3	2	2	1	9
chr2_215349790_215349977	17	26	18	3	4	18
chr2_215354818_215355160	18	22	13	12	8	47
chr2_215364516_215364839	13	5	11	5	2	22
chr2_215369410_215369532	13	12	13	4	8	23
chr2_215397741_215398285	103	242	206	63	62	188
chr2_215406219_215406432	7	5	11	4	1	26
chr2_215409842_215410033	8	5	8	4	0	12
chr2_215410966_215411154	6	4	13	6	3	29
chr2_215421799_215422184	21	17	12	21	9	51
chr2_215430924_215431147	23	19	18	9	8	45
chr2_215435472_215436489	180	398	293	135	86	337
chr2_215442139_215442283	14	13	17	6	4	15
chr2_215452878_215452982	9	10	14	4	5	19
chr2_215460687_215461146	17	27	23	34	27	112
chr2_215514111_215514395	11	10	5	3	6	14
chr2_215514548_215514759	7	8	7	6	3	22
chr2_215519505_215519700	3	3	5	3	0	10
chr2_215528691_215528835	4	0	4	7	2	26
chr2_215529389_215529570	3	9	8	7	1	18
chr2_215537589_215537782	9	20	13	4	1	22
chr2_215548844_215548960	8	11	8	11	2	10
chr2_215579918_215580189	6	16	7	9	7	15
chr2_215609205_215609613	12	19	15	9	8	34
chr2_215614918_215615198	11	7	14	5	4	14
chr2_215624438_215624834	17	31	22	11	10	51
chr2_215664933_215665077	3	4	13	12	4	26
chr2_215668413_215668628	13	30	22	6	0	17
chr2_215669223_215669534	18	27	18	4	2	19
chr2_215707741_215707922	9	27	16	2	5	11
chr2_215711457_215711686	3	7	4	7	3	21
chr2_215711708_215711860	8	9	9	4	0	10
chr2_215749455_215749826	19	30	19	11	7	42
chr2_215750907_215751052	11	19	9	1	0	11
chr2_215753976_215754232	13	10	11	2	1	11
chr2_215755085_215755244	7	5	4	6	1	9
chr2_215764514_215764945	15	21	17	14	8	29
chr2_215777531_215777778	18	25	17	8	4	15
chr2_215782679_215782945	7	9	7	6	2	19
chr2_215784341_215784761	53	126	66	40	36	103
chr2_215786789_215786856	10	4	5	1	2	5
chr2_215793808_215794042	14	16	24	11	4	30
chr2_215796036_215796483	30	65	53	11	10	26
chr2_215797062_215797166	6	4	5	1	0	6
chr2_215805000_215805428	22	8	7	4	4	16
chr2_215828593_215828781	23	44	33	6	7	34
chr2_215830361_215830618	8	13	6	1	5	15
chr2_215839900_215840056	11	10	7	4	0	9
chr2_215843639_215843918	8	5	13	9	5	11
chr2_215848984_215849129	4	6	6	2	3	6
chr2_215851179_215851362	1	6	5	8	5	17
chr2_215852389_215852784	6	7	10	3	5	21
chr2_215856195_215856352	11	12	14	3	0	29
chr2_215860273_215860394	2	5	4	1	1	1
chr2_215866078_215866283	10	4	4	3	1	14
chr2_215920135_215920787	36	74	79	43	27	120
chr2_215920899_215921090	4	10	5	7	10	16
chr2_215922020_215922174	5	6	9	10	7	22
chr2_215924845_215924938	6	1	4	1	0	5
chr2_215930078_215930307	16	12	12	7	5	32
chr2_215931388_215931734	23	58	35	21	4	45
chr2_215950106_215950226	9	14	9	13	2	20
chr2_215958610_215958741	6	3	6	1	2	10
chr2_215971966_215972069	9	4	11	5	3	6
chr2_215973225_215973585	20	24	33	12	10	28
chr2_215974246_215974461	5	15	8	6	2	22
chr2_215975879_215976002	7	4	5	0	2	6
chr2_216006432_216006563	4	5	4	6	3	22
chr2_216013069_216013857	90	167	115	63	33	171
chr2_216023144_216023365	28	58	35	14	11	40
chr2_216034108_216034388	16	28	20	12	9	27
chr2_216034754_216035159	14	12	13	2	3	23
chr2_216035185_216035259	4	4	5	1	1	3
chr2_216035876_216036298	13	11	19	4	4	24
chr2_216045073_216045373	31	43	47	12	9	35
chr2_216057761_216057846	7	4	7	2	3	12
chr2_216066363_216066483	4	6	5	5	2	6
chr2_216081428_216081986	150	346	243	102	63	287
chr2_216098860_216099310	12	16	13	8	11	32
chr2_216099753_216099853	9	4	8	4	0	12
chr2_216108432_216108612	8	26	16	15	5	25
chr2_216109094_216109763	68	161	109	61	40	175
chr2_216114408_216115045	46	114	81	40	27	108
chr2_216124094_216124410	14	7	7	3	2	12
chr2_216138358_216138458	0	5	1	2	2	9
chr2_216146701_216146849	15	24	21	3	2	22
chr2_216147273_216147565	17	17	13	10	1	15
chr2_216151523_216151913	16	15	21	7	16	34
chr2_216163395_216163830	82	148	127	42	35	141
chr2_216165877_216165997	10	27	20	4	3	14
chr2_216169009_216169296	19	34	21	16	6	31
chr2_216175179_216175242	2	4	1	1	0	3
chr2_216195654_216195940	7	5	16	6	2	31
chr2_216203155_216203400	11	22	12	5	4	24
chr2_216210678_216210943	10	15	5	11	7	20
chr2_216216083_216216354	15	22	32	5	3	30
chr2_216217605_216218022	17	12	15	7	3	24
chr2_216235186_216235265	5	7	7	2	1	10
chr2_216235591_216235725	5	23	16	7	7	32
chr2_216242665_216242753	6	10	7	6	8	22
chr2_216252326_216252502	10	10	10	1	1	14
chr2_216258246_216258368	13	6	8	2	1	10
chr2_216259170_216259466	19	4	13	7	6	22
chr2_216274017_216274167	8	11	3	6	2	13
chr2_216279551_216279699	6	14	9	5	4	23
chr2_216283650_216283865	15	23	22	5	5	30
chr2_216298838_216299042	4	10	3	10	6	28
chr2_216299811_216300021	13	11	10	6	2	32
chr2_216303422_216303587	13	26	18	15	7	34
chr2_216308475_216308831	11	26	28	27	16	63
chr2_216315876_216316407	31	59	36	30	32	98
chr2_216316846_216317089	7	8	10	11	4	20
chr2_216319841_216320060	13	12	9	7	6	22
chr2_216327453_216327817	30	71	61	11	7	38
chr2_216339888_216340474	34	69	48	47	20	118
chr2_216345929_216346135	10	12	14	13	7	45
chr2_216349446_216349743	15	44	45	16	10	52
chr2_216350338_216350655	16	12	12	8	4	24
chr2_216351171_216351446	20	43	34	17	12	35
chr2_216362589_216363289	40	52	60	19	13	57
chr2_216371907_216372528	76	138	102	59	36	150
chr2_216373558_216373853	6	10	12	21	19	66
chr2_216379972_216380479	35	53	38	15	11	54
chr2_216389676_216389947	5	11	10	6	3	16
chr2_216391978_216392474	32	39	25	17	21	52
chr2_216405834_216405895	4	3	3	2	0	5
chr2_216412238_216412973	208	421	360	161	116	344
chr2_216416222_216416350	9	18	18	13	2	32
chr2_216416682_216416906	43	47	38	26	16	75
chr2_216423241_216423413	11	6	5	3	2	11
chr2_216423817_216424029	13	19	25	11	3	40
chr2_216425181_216425243	7	7	2	1	1	7
chr2_216425305_216425373	5	7	4	3	1	12
chr2_216425591_216425671	2	2	4	5	0	21
chr2_216426904_216427346	16	25	32	40	28	116
chr2_216434421_216434630	10	20	21	5	7	21
chr2_216436659_216436818	5	9	2	7	10	32
chr2_216438379_216438503	7	2	11	0	0	5
chr2_216447372_216447577	16	23	32	10	18	45
chr2_216464154_216464675	45	95	81	47	26	106
chr2_216475962_216476042	3	6	3	5	2	6
chr2_216478323_216478591	6	14	14	4	16	40
chr2_216487059_216487197	6	5	16	6	5	13
chr2_216492995_216493302	18	17	20	18	13	71
chr2_216498525_216499438	124	244	175	83	63	209
chr2_216508314_216508532	22	24	32	9	6	28
chr2_216511905_216512133	7	26	17	5	4	22
chr2_216516892_216517007	5	19	18	7	5	15
chr2_216517537_216517755	17	11	16	12	5	40
chr2_216517950_216518153	18	11	19	7	6	23
chr2_216519261_216519542	22	37	33	18	13	49
chr2_216520346_216520507	10	4	6	2	2	15
chr2_216533653_216533950	19	39	33	22	6	58
chr2_216535332_216535907	59	99	73	62	56	173
chr2_216536686_216537047	44	60	48	44	26	131
chr2_216540921_216541163	13	31	19	12	8	33
chr2_216547067_216547311	7	11	11	16	12	44
chr2_216550108_216550209	6	8	2	10	3	13
chr2_216553206_216553454	12	17	9	4	3	14
chr2_216555333_216555695	19	49	36	12	9	27
chr2_216557565_216557654	7	17	11	4	1	22
chr2_216561084_216561266	20	19	28	25	18	87
chr2_216569727_216569970	9	13	4	2	2	13
chr2_216583318_216583479	1	4	3	4	3	15
chr2_216590869_216591053	6	30	24	8	2	21
chr2_216602543_216602630	9	3	5	2	3	10
chr2_216604564_216604686	7	9	10	8	4	35
chr2_216607221_216607346	17	8	8	7	1	11
chr2_216619497_216620192	51	108	64	31	19	68
chr2_216632886_216634199	160	361	260	115	51	311
chr2_216636772_216636878	20	30	33	17	6	30
chr2_216637208_216637403	12	16	11	11	7	29
chr2_216643961_216644241	15	20	22	21	5	35
chr2_216650958_216651058	3	5	5	4	2	19
chr2_216661825_216661919	11	8	6	3	0	9
chr2_216665776_216666118	47	72	80	19	14	48
chr2_216666519_216666906	60	87	79	33	31	81
chr2_216673870_216673983	9	4	12	5	5	8
chr2_216679569_216680007	94	140	118	57	35	147
chr2_216682263_216682760	80	139	139	83	39	137
chr2_216683988_216684176	14	18	19	8	5	42
chr2_216689089_216689238	52	116	91	12	17	68
chr2_216691336_216691717	130	273	215	72	70	219
chr2_216692085_216692643	181	328	236	85	52	213
chr2_216692854_216692928	18	63	35	11	7	47
chr2_216693230_216693431	58	117	84	36	21	56
chr2_216694208_216694753	108	178	158	87	48	196
chr2_216695542_216695778	41	91	80	34	19	71
chr2_216698917_216699110	48	106	71	26	20	92
chr2_216710690_216711052	32	25	13	6	5	33
chr2_216713682_216713998	19	27	32	10	8	48
chr2_216730894_216731161	13	12	14	6	3	12
chr2_216735117_216735487	21	78	45	20	5	53
chr2_216740425_216740712	17	13	11	4	5	26
chr2_216753262_216753493	9	24	12	6	5	18
chr2_216765819_216765993	13	26	23	7	5	19
chr2_216773183_216773656	64	95	84	28	14	101
chr2_216774621_216775081	62	119	116	69	50	154
chr2_216775154_216775468	23	37	36	22	16	83
chr2_216783583_216783721	2	6	4	4	0	5
chr2_216792224_216793237	74	138	114	54	30	208
chr2_216802922_216803205	10	9	19	5	4	29
chr2_216810553_216810781	12	19	10	7	1	19
chr2_216818036_216818097	6	7	1	0	3	8
chr2_216827536_216827675	8	22	10	8	4	22
chr2_216829332_216829852	112	158	112	73	39	177
chr2_216836158_216836335	8	6	7	2	0	12
chr2_216841872_216842004	4	9	12	7	1	22
chr2_216842831_216842930	7	6	7	6	6	16
chr2_216843798_216844190	37	59	48	28	24	84
chr2_216851658_216851925	14	20	16	9	6	24
chr2_216855725_216855813	7	3	5	3	4	9
chr2_216882856_216883261	20	41	42	4	3	30
chr2_216885259_216885468	12	8	7	9	5	14
chr2_216886717_216886786	7	4	2	3	2	12
chr2_216889253_216889446	13	18	17	7	9	35
chr2_216907797_216907988	5	10	7	8	0	31
chr2_216918117_216918435	8	10	4	5	6	47
chr2_216920258_216920446	7	10	10	4	3	23
chr2_216934907_216935017	15	21	12	9	7	23
chr2_216936833_216937416	138	227	209	120	90	325
chr2_216950279_216950515	8	18	21	6	5	29
chr2_216959088_216959236	5	1	4	2	1	12
chr2_216968104_216968265	12	9	4	3	2	10
chr2_216982047_216982699	61	78	64	15	10	65
chr2_216982832_216982992	3	6	5	3	4	10
chr2_216989446_216989635	16	22	32	10	2	42
chr2_216989778_216990041	8	12	9	20	6	49
chr2_216992191_216992310	10	18	18	6	4	15
chr2_216992547_216992672	4	7	12	4	2	7
chr2_216998140_216998245	7	4	6	0	5	7
chr2_217001895_217002053	7	10	12	11	3	20
chr2_217006338_217006548	8	11	8	5	1	9
chr2_217033231_217033755	148	276	207	98	67	242
chr2_217035949_217036347	19	31	23	11	11	53
chr2_217054843_217055037	12	17	15	6	9	23
chr2_217058912_217059061	2	4	5	5	0	9
chr2_217059472_217059632	19	13	18	5	8	34
chr2_217062618_217063039	35	56	52	17	13	59
chr2_217068597_217069116	24	17	20	9	5	33
chr2_217069238_217069457	10	13	10	2	2	12
chr2_217074963_217075784	43	62	68	46	26	130
chr2_217076924_217077213	17	29	34	6	11	23
chr2_217092957_217093225	9	7	13	6	0	16
chr2_217095521_217095727	2	2	5	6	10	9
chr2_217103899_217103997	1	9	3	8	8	12
chr2_217104756_217104885	7	17	4	4	1	12
chr2_217105695_217106132	17	28	26	53	12	122
chr2_217108706_217108929	19	17	15	16	9	31
chr2_217118621_217118802	6	6	7	0	0	15
chr2_217124994_217125354	18	25	39	21	11	51
chr2_217146858_217147058	10	3	6	3	2	9
chr2_217147925_217148008	9	5	9	7	8	20
chr2_217153531_217153845	13	34	27	7	8	25
chr2_217162565_217162872	16	23	18	5	2	25
chr2_217166324_217166491	13	22	13	3	4	21
chr2_217168250_217168746	38	58	52	27	6	45
chr2_217206479_217206808	6	12	21	12	6	19
chr2_217207283_217207402	6	10	16	4	2	10
chr2_217207642_217207869	5	16	8	1	2	13
chr2_217218395_217218530	8	10	11	6	3	29
chr2_217218933_217219134	10	13	17	3	3	14
chr2_217223449_217223717	8	11	19	18	2	27
chr2_217248292_217248628	30	38	47	12	6	49
chr2_217250050_217250266	16	20	10	6	13	26
chr2_217255783_217256505	62	79	69	26	22	72
chr2_217273404_217273622	9	7	11	2	2	12
chr2_217277671_217278143	22	35	33	17	15	86
chr2_217279628_217279897	7	13	19	20	8	52
chr2_217289325_217289428	19	30	23	12	10	25
chr2_217289818_217290346	143	309	246	105	78	348
chr2_217291550_217291909	18	24	8	7	8	29
chr2_217303064_217303261	13	5	5	1	1	14
chr2_217326072_217326202	8	15	13	4	5	8
chr2_217331539_217332038	124	246	245	92	87	323
chr2_217350932_217351129	10	7	16	8	3	14
chr2_217351238_217351319	7	8	9	3	1	14
chr2_217354410_217354518	4	15	6	3	2	20
chr2_217358932_217359006	1	5	1	2	1	12
chr2_217360827_217361113	9	21	18	11	12	38
chr2_217370439_217370687	5	7	8	4	4	24
chr2_217372860_217372984	6	17	9	6	8	10
chr2_217382907_217383067	17	22	17	5	2	19
chr2_217387858_217388075	7	4	17	1	0	12
chr2_217393386_217394053	81	136	122	41	33	135
chr2_217401202_217401316	5	3	3	4	1	16
chr2_217418168_217418372	8	4	1	5	1	14
chr2_217433598_217433696	16	36	23	6	9	30
chr2_217434194_217434687	341	717	601	268	179	695
chr2_217445881_217446165	11	6	14	6	5	19
chr2_217451441_217451549	6	6	3	3	1	5
chr2_217451777_217451901	3	9	4	8	4	17
chr2_217466154_217466430	3	9	10	4	3	12
chr2_217471458_217471623	1	2	2	4	0	5
chr2_217473920_217474019	2	2	1	1	1	3
chr2_217476139_217476240	9	12	3	4	0	6
chr2_217491384_217491553	6	7	10	7	5	38
chr2_217510823_217511087	21	33	30	13	7	31
chr2_217513209_217513688	22	26	25	22	11	48
chr2_217523315_217523670	17	35	38	18	11	62
chr2_217525880_217526576	25	31	13	30	12	65
chr2_217530536_217530670	6	17	6	8	8	30
chr2_217538757_217538885	3	5	5	3	2	7
chr2_217551325_217551907	56	115	113	66	27	160
chr2_217552298_217552404	8	2	7	3	2	24
chr2_217555812_217555926	10	13	16	7	5	25
chr2_217562989_217563151	8	10	6	12	3	4
chr2_217573514_217574058	30	54	47	64	45	201
chr2_217588431_217588532	1	7	3	2	4	10
chr2_217599538_217599780	19	7	25	3	6	15
chr2_217602186_217602263	7	8	5	3	4	22
chr2_217604377_217604834	43	94	79	32	21	71
chr2_217610024_217610234	22	27	18	8	3	23
chr2_217610389_217610537	12	12	17	5	4	14
chr2_217611855_217612078	18	23	18	10	5	27
chr2_217617051_217617261	6	9	13	8	13	30
chr2_217622114_217622188	2	1	4	2	0	13
chr2_217622190_217622679	24	48	37	32	19	82
chr2_217643671_217644209	74	140	118	64	45	208
chr2_217646046_217646163	3	3	3	3	1	3
chr2_217647346_217647493	5	6	4	2	2	7
chr2_217650875_217650999	22	27	21	8	3	16
chr2_217652875_217653003	2	3	6	0	1	3
chr2_217657279_217657376	1	6	11	3	5	5
chr2_217666445_217666639	10	8	6	12	6	16
chr2_217685182_217685559	15	24	16	22	21	68
chr2_217692273_217692524	14	16	13	6	1	16
chr2_217710322_217710507	9	16	10	8	10	21
chr2_217711321_217711425	12	11	15	10	2	27
chr2_217713391_217713870	34	74	64	26	17	69
chr2_217714180_217714525	21	12	12	8	2	30
chr2_217723240_217723323	5	7	1	8	1	19
chr2_217724200_217724727	25	30	16	11	10	45
chr2_217725490_217725599	3	7	13	2	1	8
chr2_217729584_217729922	28	30	32	7	8	38
chr2_217733226_217733364	7	2	3	3	2	15
chr2_217733450_217733668	2	10	6	4	4	10
chr2_217749041_217749658	65	111	106	49	41	137
chr2_217750919_217751346	43	71	56	16	13	59
chr2_217753897_217754017	23	31	21	8	7	19
chr2_217756454_217756862	57	95	108	29	20	119
chr2_217770706_217771020	13	17	24	4	8	15
chr2_217785341_217786104	92	147	132	52	37	148
chr2_217787210_217787534	13	16	23	12	7	21
chr2_217789272_217789599	50	84	68	45	16	96
chr2_217790796_217790935	18	14	22	9	7	44
chr2_217795738_217796436	39	90	66	51	28	164
chr2_217797546_217797836	29	34	26	10	9	49
chr2_217804567_217804999	31	36	19	12	5	48
chr2_217805732_217806068	12	9	11	8	9	17
chr2_217816436_217816882	62	105	128	40	23	120
chr2_217822357_217822678	51	93	70	36	19	125
chr2_217826583_217826885	50	95	84	22	25	128
chr2_217827517_217828006	48	66	65	31	18	87
chr2_217836429_217836530	11	18	19	6	1	22
chr2_217837167_217837480	38	39	46	16	9	45
chr2_217838437_217838651	29	16	23	18	4	24
chr2_217839323_217839632	27	29	50	13	5	29
chr2_217839802_217840172	17	22	26	10	10	45
chr2_217843358_217843843	80	145	87	20	16	72
chr2_217850329_217850731	35	80	59	23	24	125
chr2_217851403_217851613	19	37	25	13	5	21
chr2_217854782_217855099	52	91	83	37	24	93
chr2_217857750_217857962	80	112	117	33	14	104
chr2_217858443_217859117	217	420	347	189	123	564
chr2_217866549_217866764	19	28	20	10	4	22
chr2_217866943_217867062	4	3	5	2	0	12
chr2_217868870_217869371	18	28	49	12	9	49
chr2_217877565_217878323	40	50	62	54	34	129
chr2_217886685_217887098	37	84	70	23	10	74
chr2_217887882_217888442	54	82	72	33	22	107
chr2_217890550_217890817	24	39	29	22	11	76
chr2_217898604_217898788	21	34	26	19	2	27
chr2_217899520_217899800	48	80	66	47	26	131
chr2_217904019_217904573	108	227	211	53	56	208
chr2_217909664_217909809	28	46	31	18	6	41
chr2_217910007_217910542	116	230	175	61	49	175
chr2_217911402_217911560	10	11	12	6	5	25
chr2_217912349_217913056	82	127	113	42	43	114
chr2_217918376_217918507	32	74	40	14	8	50
chr2_217919824_217920223	138	250	225	37	28	140
chr2_217920860_217921580	156	293	199	96	77	282
chr2_217922078_217923067	213	361	258	94	68	270
chr2_217928392_217928529	27	38	30	12	5	24
chr2_217928881_217929610	42	80	78	32	31	90
chr2_217929732_217930103	70	171	112	41	44	177
chr2_217933019_217933591	72	133	134	52	24	115
chr2_217934340_217934868	44	66	41	42	31	149
chr2_217935460_217935539	9	17	18	10	5	31
chr2_217936011_217936142	18	34	20	10	8	43
chr2_217937450_217937730	50	69	55	16	10	71
chr2_217943434_217944371	275	605	490	194	121	557
chr2_217951518_217951655	25	44	17	21	19	48
chr2_217953576_217954026	112	220	227	78	52	224
chr2_217954569_217954745	17	33	37	17	8	36
chr2_217955450_217955623	10	29	30	11	7	42
chr2_217956985_217957374	80	95	107	34	27	142
chr2_217959736_217960277	126	306	225	130	78	354
chr2_217960449_217960716	26	32	33	19	10	36
chr2_217964200_217964641	40	52	58	40	19	89
chr2_217964932_217965166	24	38	39	16	9	52
chr2_217965467_217965887	15	14	36	18	11	45
chr2_217966082_217966216	12	14	7	6	5	29
chr2_217966674_217966781	17	9	9	3	0	16
chr2_217972564_217972839	18	46	25	16	16	42
chr2_217974527_217974875	37	64	35	17	8	45
chr2_217975414_217975523	21	47	26	12	6	43
chr2_217978596_217979241	92	193	153	77	50	181
chr2_217979357_217979540	8	10	20	7	7	23
chr2_217981094_217981712	95	156	133	48	31	99
chr2_217987982_217989168	175	302	232	126	98	356
chr2_217993993_217994295	40	78	88	31	12	82
chr2_217994761_217995166	19	22	17	27	14	65
chr2_217995608_217995841	22	36	33	20	10	29
chr2_218004026_218004581	131	257	191	69	37	167
chr2_218010122_218010776	106	218	177	82	53	202
chr2_218010978_218011552	62	109	105	36	12	67
chr2_218015862_218016030	11	26	30	8	4	22
chr2_218021610_218022142	133	242	180	88	78	270
chr2_218024369_218024663	43	70	67	35	16	93
chr2_218028894_218029053	25	26	29	4	6	19
chr2_218029736_218029845	19	29	15	14	8	19
chr2_218032409_218032546	11	13	24	14	4	15
chr2_218033672_218033865	15	19	15	9	6	36
chr2_218034574_218035163	64	110	92	33	24	96
chr2_218043719_218044052	12	10	10	11	3	23
chr2_218065782_218065913	17	10	12	9	3	29
chr2_218067284_218067503	28	35	36	7	5	35
chr2_218068726_218069332	82	147	119	39	35	118
chr2_218074064_218074342	11	39	31	10	11	42
chr2_218080031_218080348	28	32	28	14	13	67
chr2_218081659_218082031	15	24	24	16	13	67
chr2_218083084_218083280	17	24	24	3	4	22
chr2_218089638_218089832	19	8	17	10	2	19
chr2_218089956_218090179	18	6	10	5	2	14
chr2_218100297_218101167	71	120	91	25	17	47
chr2_218113809_218113924	3	2	3	5	0	14
chr2_218118677_218118862	7	4	3	6	1	6
chr2_218124911_218125498	73	174	132	39	26	161
chr2_218125626_218125771	19	32	25	6	6	21
chr2_218129567_218129662	8	11	19	4	2	15
chr2_218133638_218133768	5	2	16	5	0	7
chr2_218137514_218137780	8	8	4	6	7	16
chr2_218139565_218139864	13	18	13	8	4	24
chr2_218163009_218163227	9	9	12	6	6	29
chr2_218164516_218164644	11	3	3	4	1	18
chr2_218169004_218169294	28	56	36	11	10	32
chr2_218173179_218173298	6	5	4	1	2	4
chr2_218186384_218186746	37	78	42	33	20	84
chr2_218187313_218187592	19	22	24	12	6	39
chr2_218192445_218192612	16	7	3	5	3	12
chr2_218193999_218194104	9	3	3	3	1	6
chr2_218216753_218218043	248	525	350	185	105	455
chr2_218223214_218223367	12	3	9	8	2	11
chr2_218229341_218229522	19	43	29	19	9	41
chr2_218230958_218231075	6	21	11	2	5	14
chr2_218235150_218235296	3	6	9	4	5	25
chr2_218238677_218239151	11	12	20	5	3	19
chr2_218244327_218244470	15	36	24	15	7	36
chr2_218244629_218244932	24	43	47	13	14	27
chr2_218245136_218245706	162	261	239	54	38	110
chr2_218258753_218259729	302	721	565	218	148	680
chr2_218260734_218261213	88	155	130	61	32	177
chr2_218261717_218261982	57	67	69	17	7	47
chr2_218269581_218270585	654	1322	943	423	282	1213
chr2_218272783_218273040	82	187	146	52	36	146
chr2_218282256_218282945	115	211	132	32	24	110
chr2_218286425_218287450	273	622	424	239	134	606
chr2_218292039_218292672	106	168	158	96	65	286
chr2_218295307_218295532	23	45	21	8	16	41
chr2_218301347_218301575	22	57	32	15	16	44
chr2_218304434_218304604	18	15	24	1	6	20
chr2_218307619_218307983	46	76	85	28	23	119
chr2_218311375_218312036	69	119	92	50	26	130
chr2_218317416_218317687	13	15	18	14	4	25
chr2_218322671_218324351	222	498	359	178	105	485
chr2_218329741_218330000	22	36	32	12	5	31
chr2_218332393_218332508	21	17	9	4	5	20
chr2_218332744_218333236	31	29	35	19	6	40
chr2_218339610_218339724	22	1	14	1	2	7
chr2_218340008_218340307	19	39	31	16	7	36
chr2_218340458_218340594	15	15	23	7	6	21
chr2_218343416_218344184	50	96	68	66	35	210
chr2_218356642_218357094	46	63	65	24	19	63
chr2_218357396_218357692	15	14	15	7	3	42
chr2_218364259_218365162	30	38	34	14	7	46
chr2_218367576_218368138	96	183	143	77	57	229
chr2_218369435_218369567	15	23	25	3	3	10
chr2_218370766_218371028	21	34	16	15	13	34
chr2_218375433_218375631	4	19	8	11	7	41
chr2_218382290_218382402	9	6	6	4	2	7
chr2_218383760_218384233	21	16	19	7	2	50
chr2_218387246_218387647	34	44	44	18	6	36
chr2_218390496_218390674	16	22	14	7	4	16
chr2_218395970_218396613	142	350	256	133	93	322
chr2_218396788_218397123	72	99	98	53	22	107
chr2_218397732_218398180	122	245	187	105	76	301
chr2_218398414_218398718	90	172	128	67	45	204
chr2_218399490_218399906	195	401	290	158	85	422
chr2_218400106_218400341	41	83	80	34	24	88
chr2_218406043_218406927	505	1166	839	354	247	1159
chr2_218407087_218407333	26	71	42	19	17	73
chr2_218417529_218417952	26	18	28	7	7	32
chr2_218419763_218420237	48	86	76	20	13	67
chr2_218422695_218422781	6	7	4	3	2	17
chr2_218428413_218428529	8	16	9	5	2	17
chr2_218429132_218429220	4	4	8	3	2	4
chr2_218429863_218430089	16	20	19	8	6	27
chr2_218435553_218435734	20	21	10	5	2	11
chr2_218449069_218449367	7	6	11	2	2	17
chr2_218467688_218468956	24	19	11	14	6	29
chr2_218478148_218478281	11	31	18	4	4	16
chr2_218501679_218502041	18	43	30	31	18	74
chr2_218527111_218527293	5	8	16	6	0	6
chr2_218537265_218537477	18	35	20	2	8	24
chr2_218567966_218569355	306	578	433	206	148	470
chr2_218569891_218570141	55	102	85	23	22	80
chr2_218577479_218578221	44	87	92	25	19	68
chr2_218605527_218605820	19	30	29	12	4	40
chr2_218607503_218608205	48	75	51	38	23	83
chr2_218615758_218615961	12	13	14	7	2	15
chr2_218618246_218618408	17	16	16	1	4	18
chr2_218618719_218619007	13	15	14	6	3	20
chr2_218622696_218623005	35	44	45	27	19	76
chr2_218627986_218628118	5	4	5	6	1	14
chr2_218635772_218635935	6	4	12	1	3	14
chr2_218638294_218638478	6	9	15	7	2	12
chr2_218638583_218638696	7	7	2	5	3	15
chr2_218642242_218642414	11	6	12	7	3	13
chr2_218642544_218642745	6	21	10	4	3	23
chr2_218642826_218643243	27	21	29	13	5	43
chr2_218648410_218649335	55	87	70	43	30	94
chr2_218651834_218652215	16	19	24	10	4	27
chr2_218659157_218660008	231	575	415	191	137	474
chr2_218671480_218672558	245	459	343	159	115	422
chr2_218677675_218677933	8	4	6	2	0	8
chr2_218687521_218687700	64	193	100	43	29	112
chr2_218698700_218698807	5	9	13	4	3	19
chr2_218698992_218699107	10	10	6	5	0	7
chr2_218703526_218703635	6	7	7	3	1	10
chr2_218710651_218711403	242	556	358	219	126	537
chr2_218731678_218731923	19	46	33	34	21	114
chr2_218732934_218733071	5	6	3	3	2	15
chr2_218737571_218737799	11	19	10	7	4	17
chr2_218743164_218743357	5	8	2	3	2	7
chr2_218745768_218746250	82	158	138	58	45	221
chr2_218756685_218756828	6	5	7	13	8	22
chr2_218772944_218773099	5	9	11	1	2	9
chr2_218781738_218782714	57	68	69	42	26	156
chr2_218783856_218784123	13	9	12	6	1	29
chr2_218788596_218788711	5	13	10	3	1	10
chr2_218799238_218799547	14	27	13	9	4	23
chr2_218805740_218805971	8	10	9	5	4	30
chr2_218806382_218806602	9	15	20	15	3	31
chr2_218814806_218815075	9	15	14	7	3	20
chr2_218816830_218816912	7	7	12	3	2	25
chr2_218822609_218822771	15	20	18	3	6	34
chr2_218824109_218824605	23	14	30	12	6	28
chr2_218827545_218827688	17	7	8	5	4	26
chr2_218828500_218828624	7	8	8	1	1	8
chr2_218828691_218828828	7	5	2	4	2	10
chr2_218830045_218830276	16	14	18	9	3	29
chr2_218831664_218831831	6	7	14	4	4	24
chr2_218832422_218832880	17	10	25	16	5	26
chr2_218839753_218839935	6	4	8	3	3	10
chr2_218847700_218848102	32	41	34	18	3	51
chr2_218848916_218849003	3	4	1	0	1	4
chr2_218852937_218853150	5	25	19	8	5	19
chr2_218859627_218859890	17	38	30	12	4	36
chr2_218860823_218861380	77	145	121	57	25	164
chr2_218868113_218868253	10	20	10	4	2	15
chr2_218873445_218874088	61	116	83	37	28	122
chr2_218878152_218878316	15	17	3	6	2	22
chr2_218882149_218882232	7	8	9	1	4	14
chr2_218882939_218883230	36	58	34	30	21	80
chr2_218883563_218884117	57	71	92	30	26	104
chr2_218892651_218893366	87	172	142	77	33	177
chr2_218896932_218897178	17	33	22	17	7	51
chr2_218898056_218898698	40	67	49	31	21	84
chr2_218908856_218909490	80	129	111	51	34	196
chr2_218923943_218924047	8	5	8	0	1	4
chr2_218927329_218927796	14	26	20	14	20	47
chr2_218959293_218959851	83	195	120	76	56	216
chr2_218962947_218963248	31	37	47	21	14	53
chr2_218969708_218969802	3	2	10	2	1	8
chr2_218979887_218980302	96	263	161	89	47	224
chr2_218981890_218982242	37	78	38	38	12	81
chr2_218982796_218982982	12	3	21	3	2	19
chr2_218984483_218984829	37	48	29	12	12	67
chr2_218991805_218992016	16	31	22	18	8	37
chr2_218992056_218992149	8	22	9	5	4	27
chr2_218993037_218993926	80	107	117	49	43	152
chr2_218996112_218996459	70	89	77	40	19	120
chr2_218999948_219000179	36	46	42	9	10	30
chr2_219001885_219002009	16	15	21	8	10	31
chr2_219003186_219003353	17	31	28	7	10	51
chr2_219010283_219010695	37	46	41	15	9	62
chr2_219021909_219022022	10	6	18	3	4	8
chr2_219029565_219030050	66	107	80	40	38	126
chr2_219037589_219037770	7	2	9	5	3	25
chr2_219038249_219038591	16	11	15	5	1	32
chr2_219038680_219038826	3	4	10	1	1	17
chr2_219045907_219046228	29	81	67	22	17	84
chr2_219049993_219050224	18	12	19	7	6	27
chr2_219055416_219055512	11	6	15	7	5	25
chr2_219057028_219057158	16	8	11	9	6	19
chr2_219057394_219057546	11	18	17	2	4	20
chr2_219057671_219057768	7	13	10	4	2	20
chr2_219057867_219058405	91	228	169	74	50	242
chr2_219059048_219059204	19	20	21	16	13	38
chr2_219071061_219071117	2	1	6	3	1	5
chr2_219073511_219073638	5	8	18	3	1	11
chr2_219086801_219086905	3	6	4	0	0	3
chr2_219099262_219099377	5	2	14	1	2	12
chr2_219104272_219104392	8	17	8	6	3	17
chr2_219118602_219118761	20	15	13	5	7	20
chr2_219119516_219119690	27	46	28	10	10	50
chr2_219124443_219124677	14	20	12	9	2	28
chr2_219124714_219124972	13	16	29	8	4	27
chr2_219142238_219142708	29	11	14	6	8	36
chr2_219155115_219155299	25	54	35	18	4	40
chr2_219159997_219161151	412	896	614	359	238	795
chr2_219171273_219171678	52	80	60	51	25	145
chr2_219176187_219177251	334	690	541	254	174	658
chr2_219177855_219178688	171	406	268	149	104	381
chr2_219206385_219207309	310	771	575	240	154	707
chr2_219209456_219209707	59	93	76	11	1	23
chr2_219217890_219219231	366	742	582	255	196	744
chr2_219229042_219229956	539	1077	800	349	201	990
chr2_219230280_219230451	40	77	50	34	23	64
chr2_219239675_219239768	7	4	5	2	1	19
chr2_219240018_219240132	3	0	15	2	3	19
chr2_219245114_219245800	289	555	458	177	110	415
chr2_219249603_219249948	77	174	102	50	24	124
chr2_219253228_219253439	13	23	18	9	10	32
chr2_219253640_219254683	124	251	179	108	64	254
chr2_219259828_219260007	8	15	4	4	1	9
chr2_219260546_219260672	8	12	11	8	6	19
chr2_219261599_219261752	19	13	6	9	6	20
chr2_219269374_219269731	104	190	147	49	25	122
chr2_219274020_219274173	6	16	16	10	4	27
chr2_219274417_219274928	242	441	396	129	111	402
chr2_219277749_219277981	70	165	102	44	19	106
chr2_219278981_219279980	516	1143	761	366	249	976
chr2_219285985_219286331	58	85	77	27	12	105
chr2_219289557_219289815	28	18	30	26	15	53
chr2_219290038_219290222	13	14	15	4	3	38
chr2_219294593_219295278	213	394	279	168	91	366
chr2_219297062_219297263	13	12	7	6	10	22
chr2_219298713_219298973	63	121	97	49	31	88
chr2_219308222_219308652	68	113	82	31	25	105
chr2_219312750_219312961	12	9	11	10	0	28
chr2_219321726_219321786	8	4	2	2	1	2
chr2_219327446_219327593	7	11	11	4	3	13
chr2_219327614_219327816	4	3	11	2	5	10
chr2_219331613_219332028	44	84	49	40	18	99
chr2_219346489_219346605	3	3	7	0	2	8
chr2_219352565_219352688	14	20	16	8	9	26
chr2_219353478_219353559	7	5	6	3	2	7
chr2_219356221_219356369	7	20	8	2	2	15
chr2_219358259_219358557	18	21	28	10	7	41
chr2_219358789_219359116	28	42	40	21	20	57
chr2_219362617_219363015	16	27	28	17	6	55
chr2_219363369_219363534	11	5	9	6	4	8
chr2_219368750_219369322	68	123	119	55	54	237
chr2_219369455_219369591	4	8	10	4	7	10
chr2_219381370_219381942	43	55	51	26	19	101
chr2_219382285_219382543	15	18	19	10	10	31
chr2_219387033_219387271	18	28	14	13	11	50
chr2_219387355_219388799	441	1124	744	416	247	1064
chr2_219402950_219403209	60	159	103	29	24	108
chr2_219404576_219404673	13	32	26	12	9	25
chr2_219404736_219405450	141	246	204	78	39	215
chr2_219405591_219405738	31	60	44	23	15	56
chr2_219406823_219407220	100	205	180	42	33	174
chr2_219408656_219408943	60	65	67	16	15	87
chr2_219417029_219417761	130	253	234	96	46	226
chr2_219419408_219419519	23	24	24	12	5	52
chr2_219419843_219419982	10	25	22	7	2	13
chr2_219425821_219425992	6	9	10	11	4	19
chr2_219426864_219426989	11	11	10	5	4	17
chr2_219430678_219431049	91	184	147	49	32	156
chr2_219433999_219434128	20	33	29	10	5	49
chr2_219434260_219435380	125	238	184	99	59	229
chr2_219437138_219437534	150	270	256	64	40	185
chr2_219441426_219441737	38	62	58	44	16	107
chr2_219441847_219442307	68	152	99	52	21	127
chr2_219442742_219442999	37	56	46	32	13	72
chr2_219444514_219444609	8	38	25	11	3	29
chr2_219446126_219446514	81	176	121	34	30	122
chr2_219451686_219451999	99	149	125	44	18	133
chr2_219452874_219453305	76	153	162	83	72	255
chr2_219453562_219454209	467	926	676	179	127	473
chr2_219459528_219459950	109	200	163	72	38	199
chr2_219460353_219461607	747	1603	1163	362	264	1045
chr2_219461672_219461810	26	25	33	15	6	44
chr2_219467645_219467951	33	44	36	13	15	67
chr2_219468260_219468513	41	82	44	10	6	42
chr2_219469213_219469638	39	55	50	16	14	77
chr2_219473688_219473768	6	11	15	15	5	24
chr2_219474871_219474993	6	6	10	2	2	10
chr2_219475393_219476148	55	93	99	36	24	95
chr2_219476185_219476503	30	77	44	17	17	56
chr2_219484593_219485035	43	51	55	42	23	103
chr2_219491320_219491891	155	220	237	65	68	245
chr2_219495528_219496034	111	197	217	91	56	236
chr2_219497891_219498978	629	1388	1138	437	290	1239
chr2_219509599_219510419	201	357	284	134	95	355
chr2_219514117_219514678	104	205	152	73	44	160
chr2_219521074_219521715	187	339	241	78	83	297
chr2_219522785_219523132	53	116	108	49	40	110
chr2_219525690_219526188	111	217	160	59	40	160
chr2_219526979_219527438	105	185	130	39	32	116
chr2_219530124_219530607	150	295	236	67	59	255
chr2_219531756_219531946	9	9	14	7	4	24
chr2_219538104_219538275	30	54	30	9	3	26
chr2_219538517_219538693	32	76	50	13	12	42
chr2_219541647_219542109	151	279	186	86	45	207
chr2_219542978_219544335	576	1355	1007	508	335	1312
chr2_219551551_219551646	11	20	23	11	7	36
chr2_219551842_219553073	416	795	630	296	212	808
chr2_219559669_219559794	6	1	3	8	3	14
chr2_219560529_219560755	16	44	30	14	5	34
chr2_219561244_219561793	56	159	118	43	33	128
chr2_219570345_219572268	347	640	506	268	148	717
chr2_219576878_219577392	100	170	173	47	41	117
chr2_219579366_219579499	9	13	16	3	8	19
chr2_219581593_219581781	3	5	8	3	1	11
chr2_219596769_219596883	3	10	8	17	4	11
chr2_219597433_219598403	287	627	460	233	146	609
chr2_219606716_219606809	9	9	12	3	3	15
chr2_219609886_219610014	13	33	36	7	8	29
chr2_219611978_219612423	56	99	101	32	45	131
chr2_219612894_219613166	33	68	46	8	13	54
chr2_219619362_219619548	23	43	42	17	14	33
chr2_219624563_219624930	43	81	68	38	41	123
chr2_219627108_219627245	35	71	62	26	21	52
chr2_219627513_219628064	143	327	200	89	62	308
chr2_219630212_219631185	301	556	465	185	124	439
chr2_219637124_219637202	16	7	11	6	2	14
chr2_219638240_219638389	32	71	35	13	6	36
chr2_219642153_219642281	30	64	48	11	6	20
chr2_219642382_219642805	171	380	307	102	66	303
chr2_219644730_219645490	413	729	604	215	141	532
chr2_219645796_219646123	28	64	50	36	15	68
chr2_219650792_219651121	21	41	28	6	7	29
chr2_219661264_219661503	21	10	15	6	2	25
chr2_219661689_219661835	9	27	17	10	2	19
chr2_219662099_219662353	11	26	18	12	15	38
chr2_219662604_219662852	14	36	28	17	14	56
chr2_219663238_219663328	9	10	4	5	1	12
chr2_219664993_219665241	100	211	137	41	32	164
chr2_219668670_219668761	7	19	14	8	7	27
chr2_219675410_219675867	14	36	22	5	9	22
chr2_219681895_219682412	35	52	38	30	16	60
chr2_219687350_219687631	49	94	63	10	6	29
chr2_219689001_219689489	41	71	71	23	33	75
chr2_219689801_219689923	12	28	23	10	8	33
chr2_219701912_219702082	12	17	11	5	2	11
chr2_219706964_219707160	14	9	9	11	4	19
chr2_219709209_219709749	85	159	123	40	42	123
chr2_219724741_219724873	9	11	12	4	6	21
chr2_219726981_219727262	23	61	60	20	13	38
chr2_219736342_219736548	21	34	27	19	10	42
chr2_219737324_219737661	32	45	39	21	14	56
chr2_219740002_219740229	6	7	9	4	2	7
chr2_219743707_219743827	8	11	6	1	3	21
chr2_219752507_219752583	4	6	8	2	2	19
chr2_219752763_219753019	37	62	40	11	14	49
chr2_219766880_219767067	1	4	6	11	9	27
chr2_219769439_219769882	25	15	17	19	12	66
chr2_219820920_219821039	10	15	9	4	5	26
chr2_219828204_219828351	13	7	10	7	3	16
chr2_219830501_219830650	8	8	16	4	1	20
chr2_219834301_219834397	2	6	4	4	6	12
chr2_219842549_219842914	7	5	15	4	1	14
chr2_219852037_219852282	10	13	14	4	3	16
chr2_219854427_219854517	3	7	6	3	2	13
chr2_219864687_219864899	3	3	8	3	4	9
chr2_219902558_219902738	6	6	5	5	1	13
chr2_219912707_219912932	19	32	21	24	8	51
chr2_219913210_219913321	10	3	8	6	1	10
chr2_219914327_219914440	11	4	13	1	1	16
chr2_219927925_219928057	6	5	4	1	1	9
chr2_219928300_219928485	7	7	14	3	1	12
chr2_219939482_219939716	12	6	9	2	4	19
chr2_219939813_219939999	8	5	5	7	2	12
chr2_219946163_219946272	11	21	11	4	5	18
chr2_219959642_219959751	3	2	4	3	0	9
chr2_219964573_219964850	7	9	8	4	2	18
chr2_219994682_219994946	10	6	10	3	4	14
chr2_219997372_219997534	14	10	7	9	5	17
chr2_219999736_219999827	6	3	4	1	4	8
chr2_220001885_220002009	6	11	9	8	4	12
chr2_220006348_220006465	5	18	10	5	4	22
chr2_220034432_220034652	5	7	1	12	11	36
chr2_220084137_220084369	2	6	5	3	2	20
chr2_220092532_220092705	5	4	9	3	0	15
chr2_220096134_220096249	11	5	6	0	0	18
chr2_220096447_220096900	26	10	7	10	8	33
chr2_220104854_220105403	32	56	30	21	25	96
chr2_220105698_220105810	8	10	6	2	4	12
chr2_220112624_220112806	15	5	9	6	2	22
chr2_220120144_220120358	5	8	9	11	4	25
chr2_220143325_220143679	7	10	7	14	7	32
chr2_220147359_220147467	3	1	1	5	2	6
chr2_220147741_220148098	5	10	19	11	3	23
chr2_220191182_220191271	5	7	6	2	2	15
chr2_220228567_220229091	17	21	22	22	17	48
chr2_220275356_220275730	9	5	9	4	3	23
chr2_220296328_220296441	11	22	11	9	7	18
chr2_220316907_220317107	1	0	2	1	2	7
chr2_220317150_220317630	17	14	23	6	5	30
chr2_220334273_220334461	9	2	9	4	4	9
chr2_220335221_220335424	5	5	5	3	1	12
chr2_220335498_220335837	26	82	59	15	5	58
chr2_220336971_220337125	9	22	16	5	1	20
chr2_220346653_220346770	8	15	8	4	4	15
chr2_220365082_220365349	9	6	14	4	5	20
chr2_220374021_220374217	13	16	11	7	5	20
chr2_220394504_220394727	14	21	13	12	7	27
chr2_220396378_220396581	15	25	28	6	7	15
chr2_220412199_220412277	1	1	1	0	0	9
chr2_220412297_220412899	16	27	15	10	4	25
chr2_220442216_220442428	3	3	8	5	0	21
chr2_220496233_220496328	5	3	9	1	1	3
chr2_220496469_220496711	3	8	4	1	1	11
chr2_220497475_220497673	13	5	6	3	2	11
chr2_220499332_220499623	16	20	27	21	9	39
chr2_220505297_220505381	2	3	3	1	2	21
chr2_220506482_220506785	5	4	6	1	2	13
chr2_220510796_220510960	4	3	5	2	5	22
chr2_220553219_220553523	7	14	9	15	9	35
chr2_220626411_220626577	7	5	4	0	0	4
chr2_220648597_220648801	2	5	5	6	3	16
chr2_220650564_220650810	7	15	22	5	5	25
chr2_220676628_220677222	104	173	144	27	20	97
chr2_220682633_220682765	4	6	3	1	8	19
chr2_220687333_220687646	19	22	27	7	6	25
chr2_220749022_220749486	13	11	14	8	6	40
chr2_220752493_220752618	4	1	1	1	4	6
chr2_220754014_220754243	7	7	8	4	3	29
chr2_220757721_220758004	22	43	29	10	18	53
chr2_220787377_220787558	1	2	0	4	2	9
chr2_220837368_220837471	11	9	11	5	2	15
chr2_220847521_220848025	14	14	18	39	15	102
chr2_220854520_220854649	11	18	9	6	6	20
chr2_220855351_220855759	55	129	95	44	36	123
chr2_220871911_220872122	2	1	2	1	1	5
chr2_220891516_220891697	7	19	12	4	5	17
chr2_220897544_220897685	8	2	6	4	2	7
chr2_220899601_220899943	9	36	36	8	8	31
chr2_220928149_220928331	8	4	5	1	1	22
chr2_220937385_220937485	10	10	8	2	3	8
chr2_220946548_220946738	2	5	9	7	2	22
chr2_220949576_220949711	8	15	23	7	4	19
chr2_220995755_220995832	3	5	3	5	2	16
chr2_220998121_220998259	5	8	6	3	0	11
chr2_220998268_220998411	10	4	8	1	3	6
chr2_221012846_221012966	9	6	5	6	3	24
chr2_221039737_221040049	15	11	11	2	4	43
chr2_221050565_221050761	7	5	1	1	1	5
chr2_221050875_221051003	4	3	2	8	0	3
chr2_221060447_221060675	8	11	1	9	4	6
chr2_221070742_221072671	31	23	28	15	7	74
chr2_221075259_221075382	3	5	10	9	6	36
chr2_221104080_221104955	123	184	179	106	71	321
chr2_221124987_221125255	11	9	11	4	3	31
chr2_221166360_221166836	86	155	140	41	20	99
chr2_221178161_221178663	57	109	78	56	28	137
chr2_221231604_221231846	41	80	62	17	14	64
chr2_221254352_221254649	38	54	53	18	14	64
chr2_221272330_221272502	4	3	2	3	2	8
chr2_221294493_221294708	19	24	19	5	9	43
chr2_221295117_221295345	9	10	9	1	5	17
chr2_221337891_221338005	4	1	8	2	3	10
chr2_221343673_221344004	9	7	5	7	5	14
chr2_221371340_221371463	3	4	8	1	2	15
chr2_221371606_221371816	7	6	7	4	3	9
chr2_221372717_221372812	3	5	6	3	0	18
chr2_221380095_221380339	15	28	27	5	6	31
chr2_221380638_221380766	6	4	7	1	3	5
chr2_221402148_221402523	12	23	16	15	12	63
chr2_221427165_221427259	7	4	12	3	0	2
chr2_221430107_221430421	34	49	54	19	14	52
chr2_221437095_221437381	24	16	17	6	7	29
chr2_221442065_221442373	32	35	24	10	5	31
chr2_221444143_221444432	19	37	30	12	12	54
chr2_221447452_221447581	8	16	10	11	7	28
chr2_221458588_221458693	3	7	6	3	3	17
chr2_221462066_221462246	1	6	2	2	3	10
chr2_221467695_221467878	15	37	18	9	5	22
chr2_221494690_221494821	8	2	2	3	2	4
chr2_221500649_221500824	11	14	11	6	3	15
chr2_221501434_221501719	24	26	27	14	9	41
chr2_221502569_221502749	8	10	5	7	2	8
chr2_221517035_221517121	7	3	8	2	3	8
chr2_221517483_221518051	36	24	37	19	8	68
chr2_221554796_221555206	13	4	11	18	4	37
chr2_221563767_221563932	3	3	11	2	5	12
chr2_221570992_221571265	17	22	11	10	9	28
chr2_221571587_221571766	26	55	28	22	16	64
chr2_221572009_221572589	99	195	134	71	48	209
chr2_221572975_221573970	277	565	393	209	141	535
chr2_221649220_221649311	4	7	8	4	2	18
chr2_221677038_221677272	12	8	5	5	2	16
chr2_221677344_221677461	3	4	2	0	1	12
chr2_221705238_221705455	2	13	15	9	4	13
chr2_221705486_221705643	12	2	5	2	3	4
chr2_221750379_221750538	5	20	7	6	7	14
chr2_221772988_221773091	7	0	5	3	4	5
chr2_221786318_221786762	19	27	35	26	9	71
chr2_221787694_221787872	4	11	8	8	3	21
chr2_221793256_221793391	7	20	11	5	3	14
chr2_221794298_221794587	14	33	21	24	14	64
chr2_221802117_221802409	7	6	6	6	5	13
chr2_221805263_221805372	3	4	4	3	0	4
chr2_221833973_221834121	6	6	3	12	0	4
chr2_221846591_221846654	0	3	2	1	2	3
chr2_221868478_221868724	11	6	13	8	3	18
chr2_221896363_221897134	21	39	30	25	18	77
chr2_221924585_221924722	3	13	6	9	7	26
chr2_221943089_221943429	21	39	24	4	7	20
chr2_221997179_221997629	21	8	16	37	20	75
chr2_221999744_222000123	10	4	7	5	5	32
chr2_222028545_222028788	9	5	17	2	3	16
chr2_222033630_222033853	4	4	4	12	3	24
chr2_222036436_222036634	5	7	5	7	1	11
chr2_222049249_222049341	2	4	3	3	1	1
chr2_222050145_222050396	7	9	13	10	3	21
chr2_222052970_222053229	10	19	18	3	8	22
chr2_222102553_222102630	3	7	2	3	0	16
chr2_222193586_222193823	17	27	14	4	4	16
chr2_222239989_222240339	39	67	53	16	9	50
chr2_222264838_222264973	4	4	5	3	1	8
chr2_222283830_222283913	4	9	10	0	4	15
chr2_222291019_222291674	78	131	80	36	32	93
chr2_222298305_222298657	35	45	34	9	13	52
chr2_222298976_222299250	16	31	29	10	10	23
chr2_222305725_222306350	45	61	54	19	16	57
chr2_222307148_222307403	24	50	19	14	9	44
chr2_222311326_222311554	7	9	7	4	4	8
chr2_222312154_222312625	36	52	42	10	5	44
chr2_222318107_222318651	121	248	207	85	53	208
chr2_222319163_222319451	57	127	96	36	22	121
chr2_222319584_222320354	139	302	171	79	52	248
chr2_222320565_222320791	25	69	38	14	11	39
chr2_222360313_222360416	5	1	3	2	1	7
chr2_222361903_222362059	15	19	13	2	4	7
chr2_222368342_222368602	4	18	7	2	2	22
chr2_222371916_222372094	5	9	4	3	4	12
chr2_222381646_222381885	22	28	16	5	2	18
chr2_222398413_222398872	93	192	167	51	33	106
chr2_222399298_222399697	44	96	74	20	28	57
chr2_222410625_222410825	7	22	13	6	4	20
chr2_222424192_222425625	82	168	144	57	44	234
chr2_222427938_222428319	28	19	21	7	6	26
chr2_222445245_222445494	12	6	11	6	5	10
chr2_222448739_222449027	15	13	27	12	16	47
chr2_222451361_222451626	58	131	94	46	29	153
chr2_222452642_222452764	9	12	7	4	1	15
chr2_222468429_222468833	33	93	87	31	16	74
chr2_222470662_222471353	55	62	52	24	27	83
chr2_222477095_222477657	13	8	16	12	5	20
chr2_222488284_222488403	5	2	3	3	5	6
chr2_222499149_222499476	16	17	27	10	4	22
chr2_222504188_222504496	9	1	8	4	2	10
chr2_222509908_222510040	1	4	3	2	2	2
chr2_222518605_222519124	12	30	14	13	8	50
chr2_222519198_222519348	7	3	8	4	3	15
chr2_222533394_222533634	9	5	8	4	1	29
chr2_222554633_222554797	16	41	22	2	7	15
chr2_222557038_222557285	11	14	14	7	4	24
chr2_222559757_222559852	8	14	16	2	3	19
chr2_222561916_222562115	52	88	68	23	16	57
chr2_222565100_222565173	2	3	6	4	0	3
chr2_222566386_222566515	13	22	15	6	6	23
chr2_222569014_222569136	17	24	22	10	10	35
chr2_222572591_222573160	46	93	91	31	20	98
chr2_222583073_222583187	10	14	10	1	2	10
chr2_222592287_222592438	11	13	14	5	5	19
chr2_222594832_222594952	11	15	10	17	9	29
chr2_222609415_222609627	3	8	2	3	5	8
chr2_222610864_222611029	22	21	18	16	9	33
chr2_222613865_222614000	12	28	28	7	4	19
chr2_222620193_222620458	32	20	23	9	8	28
chr2_222623977_222624246	9	19	11	1	5	8
chr2_222641176_222641341	3	4	2	2	3	4
chr2_222655466_222656711	187	376	320	133	79	371
chr2_222663556_222663754	8	29	28	12	5	49
chr2_222671342_222672039	99	236	194	81	60	231
chr2_222689423_222689633	21	35	27	6	6	24
chr2_222690654_222691058	20	32	44	16	9	58
chr2_222694017_222694121	12	15	5	3	4	12
chr2_222698659_222698848	6	8	6	0	4	12
chr2_222703952_222704115	5	7	12	14	5	19
chr2_222708218_222708462	11	30	20	6	6	17
chr2_222709201_222709813	71	137	154	84	34	229
chr2_222714461_222714851	22	43	38	22	12	37
chr2_222753516_222753801	13	21	22	12	10	42
chr2_222756323_222756469	5	6	5	2	4	15
chr2_222757061_222757252	7	5	6	8	3	24
chr2_222770028_222770237	12	27	25	20	13	26
chr2_222775039_222775383	10	11	17	9	6	38
chr2_222776175_222776231	5	0	4	2	0	5
chr2_222787774_222788342	19	14	8	8	10	30
chr2_222789819_222790026	4	5	11	13	0	19
chr2_222796725_222797028	19	24	16	9	10	24
chr2_222799636_222799729	6	4	4	2	2	7
chr2_222805750_222805974	21	36	17	10	5	30
chr2_222806089_222806278	6	9	16	5	4	15
chr2_222806667_222806930	17	45	28	9	9	20
chr2_222828226_222828303	7	2	7	3	0	10
chr2_222831218_222831553	15	9	14	8	2	24
chr2_222837740_222838162	7	22	19	18	5	50
chr2_222838985_222839146	2	4	13	8	5	30
chr2_222860714_222861855	522	1313	880	475	294	1142
chr2_222862294_222862390	28	63	46	25	18	65
chr2_222864460_222864599	9	14	10	9	6	22
chr2_222866522_222866660	10	22	17	4	6	12
chr2_222879444_222879861	18	20	32	10	12	35
chr2_222883517_222883640	4	5	5	13	5	22
chr2_222884233_222884501	26	61	44	16	10	41
chr2_222885004_222885266	12	18	13	6	3	18
chr2_222902748_222902949	7	9	13	4	2	16
chr2_222903722_222903898	23	40	25	12	12	35
chr2_222906875_222907073	15	21	19	5	6	20
chr2_222912193_222912417	17	20	23	9	5	18
chr2_222912730_222912930	8	13	15	8	2	8
chr2_222914264_222914321	7	2	3	4	2	5
chr2_222919857_222920166	11	15	12	12	9	38
chr2_222930957_222931341	4	7	5	6	6	34
chr2_222939287_222939721	54	84	73	17	16	49
chr2_222946971_222947205	11	9	12	5	4	24
chr2_222951040_222951251	12	7	14	8	16	41
chr2_222952227_222952444	12	13	17	4	3	9
chr2_222959318_222959643	18	16	11	31	12	75
chr2_222971220_222971444	4	19	11	3	2	14
chr2_222971784_222972122	46	49	47	27	15	58
chr2_222982120_222982338	49	72	53	16	12	80
chr2_222994153_222994716	130	227	160	89	52	238
chr2_223004246_223004311	4	1	2	3	1	5
chr2_223019344_223019764	15	18	15	19	4	53
chr2_223022176_223022384	4	2	5	1	2	9
chr2_223035448_223035530	2	7	7	5	1	2
chr2_223041628_223041850	20	47	38	29	22	81
chr2_223047185_223047807	134	257	151	112	89	311
chr2_223049433_223049741	5	4	6	9	6	31
chr2_223053063_223053161	7	4	7	2	1	12
chr2_223054461_223054737	14	34	23	27	14	58
chr2_223059302_223059506	14	17	19	16	7	14
chr2_223060079_223060295	8	9	6	6	3	12
chr2_223076707_223076919	4	2	6	2	4	10
chr2_223084958_223085044	2	1	5	1	3	8
chr2_223088917_223089275	43	82	53	21	9	51
chr2_223093633_223093843	14	26	16	10	7	37
chr2_223096729_223096867	16	32	20	7	6	33
chr2_223099982_223100522	57	120	69	30	18	99
chr2_223101798_223102029	18	24	26	13	4	28
chr2_223102048_223102242	4	17	7	4	4	18
chr2_223109404_223109601	9	12	4	4	1	13
chr2_223142373_223142509	3	1	5	2	2	5
chr2_223171005_223171093	4	8	4	4	4	18
chr2_223173225_223173421	7	20	9	2	4	25
chr2_223173983_223174095	4	12	6	5	4	13
chr2_223190633_223190845	10	12	12	1	3	8
chr2_223190910_223191064	2	3	6	1	1	3
chr2_223196541_223196633	7	3	2	2	1	4
chr2_223197038_223197423	16	24	26	17	12	59
chr2_223204853_223205064	8	6	4	8	3	11
chr2_223205371_223206178	37	26	29	20	14	49
chr2_223215200_223215515	10	17	10	16	6	28
chr2_223246173_223246259	4	7	3	2	0	9
chr2_223258863_223259092	11	9	5	5	3	14
chr2_223262902_223263420	24	18	15	23	26	96
chr2_223285553_223285665	10	5	6	6	2	17
chr2_223297945_223298101	13	5	10	7	9	33
chr2_223300074_223300173	6	0	6	3	0	10
chr2_223404043_223404133	6	10	5	3	2	12
chr2_223415836_223416472	22	23	17	12	6	53
chr2_223435359_223435462	5	0	1	4	3	1
chr2_223461062_223461177	5	5	3	2	1	7
chr2_223463578_223463637	2	3	0	1	1	4
chr2_223465911_223466044	2	2	7	2	3	15
chr2_223469406_223469658	9	19	16	17	7	35
chr2_223474946_223475296	14	27	24	16	9	23
chr2_223484283_223484834	53	68	42	8	3	24
chr2_223488998_223489115	9	17	15	1	0	5
chr2_223525819_223526425	63	81	95	42	22	123
chr2_223531045_223531274	4	6	4	8	0	13
chr2_223532949_223533097	5	1	2	4	1	7
chr2_223536572_223536865	24	30	25	17	11	28
chr2_223537757_223537937	12	28	31	12	5	25
chr2_223538971_223539444	86	159	132	52	31	155
chr2_223551255_223551413	14	20	13	1	3	2
chr2_223563552_223563719	9	9	9	6	3	19
chr2_223576978_223577103	4	4	4	1	4	19
chr2_223581099_223581257	7	16	14	4	5	35
chr2_223602292_223602456	32	91	63	26	12	79
chr2_223613081_223613579	42	122	104	41	35	181
chr2_223619643_223619781	4	5	7	5	1	14
chr2_223619915_223620053	5	16	4	2	1	5
chr2_223621210_223621498	20	10	14	9	5	17
chr2_223626872_223627146	7	9	11	9	7	25
chr2_223634892_223635221	17	6	8	4	3	18
chr2_223641136_223641373	29	32	29	6	1	11
chr2_223668464_223668845	11	13	15	13	7	34
chr2_223688370_223688800	29	41	29	10	5	49
chr2_223689510_223689654	5	3	5	0	4	4
chr2_223690498_223690641	8	3	7	2	3	14
chr2_223692300_223692609	27	54	43	17	14	55
chr2_223725544_223725847	27	59	55	53	28	131
chr2_223729903_223730064	3	5	5	1	5	9
chr2_223734031_223734223	6	7	15	6	3	8
chr2_223735835_223736263	14	12	19	26	15	75
chr2_223740745_223740982	15	14	9	9	2	30
chr2_223744477_223744890	54	67	54	63	38	145
chr2_223751099_223751326	8	14	19	6	10	27
chr2_223759685_223759824	10	5	7	5	8	18
chr2_223759921_223760002	3	2	3	4	4	4
chr2_223760914_223761080	14	5	8	3	3	13
chr2_223762960_223763235	46	90	66	25	17	72
chr2_223776950_223777208	7	10	7	2	4	20
chr2_223783527_223783898	12	7	10	6	3	10
chr2_223784317_223784403	6	3	3	0	2	12
chr2_223797134_223797314	5	11	5	9	6	22
chr2_223798275_223798419	13	30	19	9	7	34
chr2_223809334_223809425	4	6	4	3	0	7
chr2_223815193_223815340	9	10	16	7	3	22
chr2_223836229_223836464	9	10	11	7	0	17
chr2_223837122_223838118	119	299	185	85	60	229
chr2_223846597_223846975	16	17	25	20	12	49
chr2_223861170_223861293	4	4	5	8	4	14
chr2_223861357_223861677	5	13	19	15	11	36
chr2_223871588_223871666	3	1	7	1	1	6
chr2_223879834_223879945	11	5	3	1	0	7
chr2_223880053_223880141	3	0	1	0	1	5
chr2_223881254_223881569	9	9	7	8	3	20
chr2_223895656_223895878	10	8	5	5	7	12
chr2_223908269_223908571	22	14	11	10	3	17
chr2_223917117_223917237	8	13	15	0	3	10
chr2_223921745_223922013	9	6	7	4	2	11
chr2_223930490_223931023	35	69	89	18	13	61
chr2_223934282_223934390	9	3	10	2	4	15
chr2_223944186_223945494	250	580	444	190	120	533
chr2_223954506_223954652	6	13	8	12	5	25
chr2_223957173_223957835	141	356	250	124	79	345
chr2_223977678_223977813	8	0	1	2	1	17
chr2_223978472_223978619	4	8	7	1	2	12
chr2_223989550_223989778	18	22	14	14	5	21
chr2_223989941_223990094	9	21	19	6	1	19
chr2_223993761_223994107	21	55	55	16	17	47
chr2_223995067_223995298	7	15	9	4	3	17
chr2_223996367_223996483	5	7	7	9	4	9
chr2_224008876_224009265	17	22	22	6	11	22
chr2_224013743_224013891	11	5	4	7	3	18
chr2_224031100_224031206	7	3	6	5	1	9
chr2_224038570_224040190	163	258	212	112	74	330
chr2_224059353_224059498	5	3	9	1	4	15
chr2_224072657_224072824	3	11	12	10	6	22
chr2_224078285_224078384	5	5	6	5	6	20
chr2_224086688_224086820	4	5	1	3	1	16
chr2_224090604_224090683	5	3	0	0	2	3
chr2_224101933_224102539	14	18	16	17	11	54
chr2_224110119_224110306	5	6	9	8	2	23
chr2_224111468_224111888	13	10	20	9	7	20
chr2_224126149_224126282	6	6	5	2	1	5
chr2_224127862_224128240	12	28	14	13	10	26
chr2_224136491_224136847	6	6	8	6	4	34
chr2_224145929_224146053	5	13	7	3	3	13
chr2_224146555_224146697	4	12	7	3	1	18
chr2_224160966_224161160	10	9	9	6	2	29
chr2_224178024_224178311	13	18	13	13	8	34
chr2_224190987_224191259	7	3	5	6	5	14
chr2_224208077_224208358	13	24	22	17	19	58
chr2_224209394_224209561	5	6	14	3	2	19
chr2_224210981_224211359	10	8	16	13	8	37
chr2_224221482_224221885	22	37	24	14	14	60
chr2_224222433_224222683	10	26	10	5	3	27
chr2_224263638_224263744	1	2	3	5	0	2
chr2_224268530_224268767	11	16	3	15	4	45
chr2_224278417_224278672	7	8	2	5	3	23
chr2_224307920_224308067	6	14	10	4	1	13
chr2_224326077_224326191	11	20	16	6	7	15
chr2_224357508_224357769	17	22	14	16	11	36
chr2_224359647_224359828	10	8	12	4	0	25
chr2_224370937_224371049	5	5	2	7	0	6
chr2_224382965_224383127	6	7	8	3	0	7
chr2_224396259_224396378	4	4	6	0	2	12
chr2_224401791_224401997	11	11	8	3	3	13
chr2_224428869_224428984	6	8	7	5	1	18
chr2_224429081_224429331	6	3	9	9	4	17
chr2_224430223_224430596	17	7	10	10	4	28
chr2_224436669_224436747	4	3	2	3	2	11
chr2_224442643_224442770	2	13	3	2	1	7
chr2_224484979_224485136	5	1	4	4	1	9
chr2_224485174_224485951	27	32	46	24	12	78
chr2_224518895_224519002	3	6	3	7	3	15
chr2_224523824_224523998	12	21	12	7	3	20
chr2_224524182_224524285	13	15	14	4	2	14
chr2_224579572_224579685	6	18	15	6	6	18
chr2_224584567_224584668	17	21	17	16	9	36
chr2_224584902_224585094	20	58	38	17	9	45
chr2_224585223_224586092	385	703	472	237	188	583
chr2_224595269_224595345	9	2	5	2	2	17
chr2_224603631_224604067	18	10	18	10	5	34
chr2_224632913_224633018	6	1	2	1	1	4
chr2_224633069_224633236	5	11	7	0	0	7
chr2_224633558_224633799	6	5	5	1	4	13
chr2_224639956_224640151	3	1	5	2	3	11
chr2_224650956_224651067	7	22	14	7	4	32
chr2_224655130_224655616	11	9	14	10	1	27
chr2_224662765_224662972	5	2	6	4	1	6
chr2_224682211_224682324	5	18	8	3	2	8
chr2_224685267_224685400	17	14	13	8	3	21
chr2_224715677_224715811	8	14	10	1	1	14
chr2_224722290_224722372	2	1	5	0	3	15
chr2_224723118_224723267	6	7	2	6	1	7
chr2_224724415_224724554	5	28	16	8	3	17
chr2_224747895_224748055	16	19	12	7	2	22
chr2_224778562_224778662	5	15	9	7	3	10
chr2_224781350_224781671	16	27	26	12	11	33
chr2_224802441_224802706	9	5	11	4	4	13
chr2_224816946_224817105	3	3	2	5	2	13
chr2_224828661_224828853	7	1	9	8	4	12
chr2_224837647_224837867	8	10	14	9	4	26
chr2_224848531_224848836	33	63	61	22	15	63
chr2_224910094_224910243	6	16	6	2	1	12
chr2_224918619_224919186	19	11	5	12	2	27
chr2_224919362_224919624	10	11	4	3	2	13
chr2_224919870_224919978	6	5	3	3	2	6
chr2_224926252_224926674	33	52	45	18	11	72
chr2_224984032_224984242	6	7	10	4	2	27
chr2_224987865_224988064	7	5	10	2	5	21
chr2_224988309_224988501	8	5	7	3	1	8
chr2_225013407_225013868	46	86	41	28	14	68
chr2_225041871_225042818	50	76	70	40	21	73
chr2_225083379_225083595	10	15	6	6	2	16
chr2_225100309_225100676	51	87	58	18	10	74
chr2_225101103_225101267	2	3	0	4	4	8
chr2_225103897_225104043	2	0	4	6	0	7
chr2_225105078_225105223	7	0	4	3	2	6
chr2_225140547_225141006	33	77	42	28	29	90
chr2_225177167_225177418	11	8	9	7	9	17
chr2_225229293_225229631	12	7	14	5	4	15
chr2_225258935_225259063	8	4	5	2	0	18
chr2_225270906_225271083	12	22	36	5	5	39
chr2_225287085_225287157	1	3	4	1	2	4
chr2_225354358_225354727	32	59	59	25	21	72
chr2_225462975_225463319	16	39	26	15	14	51
chr2_225463894_225464136	7	7	18	6	8	26
chr2_225468282_225468438	1	6	3	3	1	8
chr2_225472305_225472483	2	7	3	7	6	31
chr2_225493955_225494442	8	5	7	5	3	17
chr2_225534849_225535001	5	7	2	1	0	11
chr2_225547203_225547333	8	4	4	1	4	14
chr2_225569989_225570279	9	15	18	6	8	55
chr2_225571060_225571328	8	10	5	3	2	12
chr2_225571346_225571599	12	3	6	3	1	17
chr2_225582553_225582853	17	11	17	5	3	23
chr2_225591055_225591225	9	2	6	3	1	18
chr2_225619988_225620094	5	24	16	6	7	26
chr2_225638522_225638775	7	8	6	5	3	17
chr2_225646652_225646758	6	8	8	3	1	12
chr2_225660597_225660680	7	36	15	9	6	29
chr2_225668703_225668871	14	48	24	16	7	36
chr2_225725770_225725999	23	41	35	17	10	32
chr2_225735940_225736151	3	2	9	1	6	8
chr2_225744208_225744570	8	9	16	4	5	29
chr2_225744695_225744768	2	3	5	0	0	6
chr2_225824948_225825043	2	1	9	4	2	3
chr2_225825222_225825389	5	0	5	3	0	7
chr2_225872236_225872376	1	5	2	1	0	4
chr2_225885075_225885179	1	1	2	2	1	5
chr2_225889580_225889666	5	4	9	4	2	13
chr2_225894704_225894845	4	12	8	9	6	26
chr2_225949146_225949412	10	7	3	4	3	12
chr2_225991705_225991819	4	15	6	2	2	6
chr2_226018539_226018838	9	6	5	8	2	15
chr2_226030830_226031580	170	388	240	97	52	209
chr2_226032174_226032420	10	17	14	13	3	24
chr2_226046292_226046425	1	6	7	1	4	12
chr2_226048677_226048997	24	36	27	10	8	31
chr2_226065267_226065446	4	20	19	4	2	17
chr2_226079757_226080004	11	11	11	7	8	22
chr2_226080437_226080622	6	11	7	11	2	18
chr2_226087231_226087530	18	8	8	4	6	21
chr2_226088170_226088446	12	11	14	5	5	14
chr2_226091691_226092265	7	12	19	10	5	27
chr2_226115159_226115379	9	3	7	7	0	16
chr2_226130317_226130442	9	17	5	4	4	15
chr2_226135886_226135995	2	6	3	3	1	9
chr2_226151252_226151433	8	15	19	3	3	7
chr2_226158310_226158483	14	26	18	15	5	37
chr2_226164707_226164809	8	1	8	1	1	14
chr2_226185901_226186190	4	4	6	12	4	35
chr2_226215980_226216200	29	44	45	15	16	34
chr2_226223195_226223309	12	16	11	8	2	18
chr2_226251264_226251504	9	4	7	2	1	11
chr2_226256494_226256600	5	3	3	2	3	16
chr2_226267555_226267826	25	42	41	33	20	90
chr2_226268064_226268205	3	11	6	3	1	11
chr2_226319099_226319323	9	8	9	0	2	12
chr2_226319390_226319498	1	6	2	3	0	6
chr2_226320757_226320842	1	5	2	2	3	5
chr2_226329439_226329550	8	7	2	4	2	9
chr2_226354462_226354829	10	30	28	9	9	24
chr2_226357136_226357298	15	19	15	5	3	20
chr2_226411897_226412032	0	4	2	0	5	17
chr2_226423687_226423783	3	5	1	2	2	8
chr2_226423801_226423999	8	5	15	4	4	7
chr2_226427700_226427831	11	1	2	4	0	1
chr2_226431428_226431629	2	3	7	8	5	22
chr2_226446314_226446737	28	40	35	16	9	44
chr2_226447899_226448201	4	8	7	10	6	15
chr2_226478132_226478723	42	68	86	47	27	108
chr2_226484066_226484247	26	67	48	29	12	62
chr2_226524485_226524610	11	15	10	1	3	5
chr2_226548902_226549008	5	10	6	6	5	10
chr2_226558505_226558748	26	60	51	27	16	46
chr2_226560430_226560590	9	19	11	9	4	14
chr2_226561947_226562251	35	88	56	30	30	77
chr2_226578984_226579100	3	6	9	2	1	8
chr2_226580398_226580763	25	39	47	9	0	38
chr2_226583694_226583966	18	43	25	37	16	77
chr2_226600727_226601121	54	81	60	7	6	25
chr2_226609449_226609664	22	38	31	10	11	24
chr2_226622648_226622746	9	14	18	3	3	9
chr2_226630853_226631017	11	2	11	3	2	8
chr2_226631631_226632053	72	145	107	7	7	24
chr2_226634083_226634212	14	24	20	2	3	16
chr2_226635359_226635462	10	21	11	4	4	18
chr2_226639394_226639591	8	3	8	6	3	13
chr2_226643054_226643450	40	83	65	21	9	46
chr2_226644734_226644900	19	10	18	9	3	13
chr2_226647732_226647878	7	13	12	3	6	12
chr2_226650067_226650464	58	94	80	25	13	69
chr2_226661756_226662306	51	77	75	44	35	144
chr2_226668621_226668792	6	16	11	4	5	12
chr2_226673451_226673785	23	40	39	13	19	49
chr2_226674186_226674469	21	33	25	18	14	30
chr2_226678499_226678758	36	59	50	11	15	53
chr2_226684036_226684398	32	91	55	17	12	68
chr2_226684634_226684823	4	5	9	8	2	40
chr2_226690664_226691023	20	36	29	19	13	43
chr2_226693568_226693689	6	14	9	3	3	10
chr2_226699344_226699653	20	21	27	11	3	30
chr2_226703650_226703805	8	19	10	4	3	21
chr2_226709083_226709158	7	2	5	4	1	9
chr2_226715417_226715734	6	8	11	5	1	14
chr2_226720272_226720606	23	27	37	6	3	27
chr2_226721117_226722031	37	63	64	22	10	77
chr2_226730399_226730719	27	49	50	9	13	57
chr2_226738741_226739136	23	35	31	8	1	11
chr2_226739314_226739632	24	42	29	11	5	22
chr2_226760466_226760705	10	8	10	9	0	21
chr2_226767135_226767749	79	126	109	33	25	100
chr2_226772810_226773124	34	73	46	16	11	25
chr2_226782098_226782387	20	36	30	9	7	33
chr2_226782594_226782698	5	4	13	3	3	9
chr2_226791272_226792050	271	560	384	211	132	508
chr2_226798590_226800060	245	493	350	186	124	493
chr2_226801083_226801498	140	325	224	99	63	251
chr2_226835439_226836480	401	748	519	243	176	610
chr2_226852468_226852653	3	6	2	0	0	7
chr2_226888039_226888163	3	7	6	4	1	13
chr2_226891866_226892286	14	21	24	28	16	53
chr2_226895297_226895504	12	7	14	4	0	10
chr2_226897209_226897314	6	3	7	1	0	2
chr2_226903385_226903475	2	4	2	1	0	7
chr2_226909061_226909222	7	8	10	6	1	18
chr2_226915934_226916093	7	9	11	9	4	20
chr2_226943932_226944152	25	36	27	12	7	27
chr2_226956689_226956892	5	9	12	6	4	26
chr2_226963641_226963891	7	5	8	2	3	13
chr2_226979722_226979786	8	2	2	1	0	8
chr2_226985360_226985626	10	28	10	13	7	28
chr2_226996016_226996173	5	4	3	1	4	12
chr2_227001480_227001545	2	4	7	1	1	9
chr2_227004243_227004377	4	1	5	2	9	11
chr2_227008124_227008234	7	4	7	2	1	5
chr2_227008364_227008541	10	9	5	13	1	7
chr2_227016752_227017134	20	8	20	6	4	18
chr2_227022593_227022863	22	7	7	4	2	10
chr2_227031370_227031845	42	73	50	29	16	67
chr2_227033468_227033870	46	84	62	16	17	81
chr2_227035792_227035968	15	30	25	19	11	32
chr2_227038702_227038866	4	5	18	3	1	6
chr2_227052877_227053051	18	32	20	3	2	16
chr2_227079756_227080226	9	3	7	3	4	22
chr2_227107189_227107384	18	29	24	16	8	26
chr2_227129944_227130344	19	32	23	10	7	37
chr2_227135408_227135515	1	3	3	3	2	8
chr2_227144816_227144892	3	4	3	1	0	3
chr2_227153308_227153627	10	8	7	6	4	20
chr2_227155057_227155248	7	1	4	1	2	12
chr2_227163545_227165298	89	189	133	71	38	200
chr2_227180356_227180722	21	18	20	10	3	23
chr2_227188401_227188727	32	41	30	14	10	33
chr2_227211046_227211742	9	11	17	10	5	28
chr2_227214539_227215014	17	24	26	17	14	48
chr2_227228031_227228643	49	55	56	20	10	60
chr2_227230836_227231247	25	38	30	15	9	35
chr2_227281018_227281178	11	16	21	7	7	27
chr2_227308901_227309073	0	2	2	1	0	6
chr2_227310774_227311004	2	1	3	4	6	5
chr2_227320554_227320825	16	11	26	9	6	18
chr2_227325104_227325705	188	360	268	149	96	312
chr2_227325815_227326106	28	39	27	19	11	41
chr2_227367011_227367264	9	6	8	2	3	11
chr2_227387418_227387537	4	3	6	2	0	17
chr2_227398221_227398371	7	7	7	3	1	12
chr2_227406171_227406731	65	150	106	66	39	146
chr2_227415649_227415815	10	21	6	8	1	20
chr2_227442697_227442889	9	11	13	7	2	5
chr2_227444022_227444182	9	11	16	3	2	17
chr2_227447637_227447881	8	7	5	2	4	24
chr2_227451326_227451749	27	75	62	24	21	118
chr2_227456392_227456533	6	12	6	3	0	10
chr2_227466305_227466908	36	59	54	52	22	160
chr2_227471998_227473188	187	388	273	143	84	362
chr2_227500171_227500447	9	9	15	4	3	12
chr2_227501988_227502067	3	3	4	6	1	12
chr2_227503569_227503764	9	7	7	8	4	7
chr2_227510264_227510661	19	27	13	15	7	43
chr2_227513226_227513568	30	68	52	22	20	75
chr2_227515862_227515978	5	1	1	2	1	3
chr2_227517030_227517247	19	39	36	13	13	41
chr2_227566673_227566828	9	15	10	3	8	13
chr2_227599043_227599287	3	17	11	5	1	11
chr2_227608122_227608222	7	6	11	4	6	14
chr2_227611891_227612107	7	7	4	6	3	12
chr2_227621836_227622053	15	2	0	5	1	10
chr2_227623380_227623522	3	2	3	7	3	13
chr2_227658313_227658498	6	23	15	8	7	23
chr2_227661005_227661628	44	46	48	17	14	46
chr2_227665889_227666165	7	7	8	7	4	17
chr2_227699174_227699409	24	8	12	7	3	16
chr2_227703404_227703666	10	11	8	7	4	16
chr2_227717178_227717265	3	3	5	1	0	6
chr2_227717679_227718230	79	126	111	38	30	106
chr2_227736320_227736489	7	2	6	1	2	14
chr2_227736747_227736892	4	4	10	2	2	16
chr2_227766300_227766601	50	116	85	42	27	123
chr2_227767967_227768115	9	12	7	9	0	14
chr2_227804844_227805291	9	15	8	8	4	23
chr2_227818026_227818797	45	58	78	55	48	209
chr2_227838998_227839194	8	8	7	3	3	11
chr2_227853277_227853462	8	13	9	11	12	24
chr2_227860214_227860482	5	19	22	9	3	32
chr2_227862745_227863710	34	28	29	32	29	109
chr2_227864521_227864702	5	9	5	6	14	21
chr2_227870811_227871078	0	5	3	13	7	26
chr2_227871143_227871897	85	157	138	64	40	185
chr2_227876150_227876822	14	14	12	13	17	39
chr2_227884509_227884807	43	63	44	23	8	63
chr2_227888342_227888666	29	37	28	14	6	67
chr2_227890621_227890789	22	37	37	19	10	31
chr2_227900784_227900885	5	4	8	7	3	8
chr2_227902538_227902700	7	1	6	3	1	8
chr2_227911959_227912113	8	5	6	3	3	13
chr2_227913685_227913838	3	3	7	3	3	15
chr2_227939672_227939891	23	23	18	6	4	15
chr2_227942186_227942290	5	8	8	4	5	15
chr2_227949713_227949938	9	8	12	5	6	11
chr2_227976685_227977123	28	31	40	17	3	35
chr2_227978045_227978233	8	16	12	1	4	20
chr2_228017072_228017269	6	7	5	3	3	13
chr2_228018533_228018630	5	6	5	1	0	13
chr2_228048880_228049182	27	76	61	36	9	86
chr2_228059723_228060113	50	79	59	20	13	45
chr2_228079368_228079651	12	11	11	7	0	16
chr2_228110615_228110751	6	5	18	7	10	18
chr2_228119038_228119313	36	67	68	31	23	92
chr2_228121749_228121933	5	1	9	5	2	11
chr2_228141063_228141261	22	26	32	3	7	25
chr2_228172886_228173020	6	3	1	4	2	6
chr2_228180196_228182083	284	504	366	125	87	385
chr2_228197648_228197759	4	7	7	1	3	2
chr2_228242738_228243033	8	4	6	7	2	15
chr2_228260914_228261040	11	13	10	6	5	14
chr2_228298179_228298314	10	12	12	1	0	5
chr2_228316177_228316301	7	13	11	9	2	10
chr2_228318208_228318698	37	77	56	21	17	59
chr2_228329365_228329588	39	94	66	16	16	66
chr2_228342777_228342860	4	0	3	1	2	8
chr2_228348425_228349035	62	78	91	45	25	81
chr2_228351016_228351274	23	29	15	5	6	20
chr2_228372519_228372750	18	5	6	2	4	16
chr2_228378139_228378503	29	39	39	18	13	36
chr2_228378777_228379498	86	137	99	55	40	159
chr2_228390760_228390963	9	3	5	7	2	7
chr2_228391025_228391121	5	3	4	2	2	6
chr2_228395896_228395969	8	1	4	2	1	2
chr2_228401393_228401528	5	8	8	2	1	13
chr2_228401626_228401783	5	4	7	1	5	11
chr2_228459949_228460041	8	4	7	1	3	12
chr2_228460569_228460736	11	4	3	7	6	14
chr2_228469881_228470016	4	1	3	3	3	9
chr2_228474497_228474678	3	2	6	0	2	8
chr2_228530116_228530217	4	2	3	1	0	2
chr2_228544188_228544430	10	26	18	12	7	41
chr2_228545746_228546351	29	48	33	9	14	57
chr2_228624379_228624522	17	32	29	3	4	5
chr2_228628727_228628928	9	8	6	5	2	20
chr2_228634881_228636106	15	20	26	8	8	38
chr2_228636397_228636643	6	5	9	3	4	23
chr2_228649570_228649744	24	44	24	9	7	48
chr2_228652545_228652645	11	6	8	3	5	8
chr2_228681548_228681828	20	28	19	10	4	24
chr2_228688437_228688621	15	8	11	8	3	19
chr2_228689098_228689332	15	27	16	11	6	42
chr2_228690075_228690186	7	4	2	3	3	3
chr2_228690274_228690338	6	1	6	2	0	5
chr2_228697665_228697858	7	4	12	11	1	12
chr2_228699480_228699665	9	17	17	14	5	11
chr2_228705163_228705310	5	4	5	0	3	12
chr2_228731672_228731823	4	7	2	13	5	16
chr2_228747604_228747687	6	9	8	6	1	19
chr2_228762281_228762857	17	24	31	8	9	47
chr2_228791598_228791898	16	5	9	4	3	14
chr2_228834963_228835085	7	3	5	3	2	18
chr2_228856868_228856987	5	3	6	2	1	19
chr2_228917099_228917536	12	12	13	23	17	65
chr2_228991525_228991686	7	7	6	2	1	6
chr2_228991746_228991857	3	1	6	2	2	6
chr2_228992510_228992703	7	5	8	3	4	8
chr2_228992840_228993134	6	11	10	5	4	24
chr2_229003425_229003538	7	13	5	2	0	6
chr2_229027455_229027665	10	12	8	9	4	35
chr2_229027782_229027927	10	1	6	4	0	18
chr2_229037707_229037940	10	17	13	11	6	33
chr2_229044676_229044839	6	10	13	8	7	19
chr2_229045682_229046094	24	56	49	27	33	101
chr2_229050610_229050736	7	6	8	6	1	9
chr2_229066158_229066735	77	183	117	37	37	131
chr2_229071358_229071575	13	26	15	5	4	15
chr2_229083720_229084208	48	99	114	55	40	153
chr2_229129935_229130324	19	25	19	14	13	44
chr2_229130522_229130978	64	135	83	26	26	127
chr2_229133305_229133403	17	22	7	12	4	25
chr2_229161075_229161273	7	6	6	2	2	4
chr2_229165005_229165082	1	5	9	2	2	19
chr2_229190326_229190665	7	7	9	10	6	25
chr2_229231105_229231233	6	7	6	3	3	5
chr2_229235128_229235385	12	30	21	8	7	40
chr2_229271022_229271475	52	149	89	43	33	148
chr2_229271768_229271865	8	2	9	4	4	28
chr2_229273795_229273989	31	82	57	32	15	67
chr2_229283211_229283295	7	6	5	4	5	20
chr2_229331865_229331959	3	5	7	1	2	4
chr2_229335978_229336087	3	11	2	3	3	13
chr2_229365682_229365767	3	6	4	1	1	5
chr2_229370840_229371034	4	7	6	1	5	14
chr2_229380790_229380877	4	0	5	0	1	3
chr2_229408391_229408724	4	2	8	8	5	30
chr2_229418124_229418204	9	4	2	3	2	13
chr2_229429368_229429504	9	4	5	4	1	14
chr2_229445087_229445382	6	12	12	10	6	38
chr2_229445494_229445610	2	3	12	0	2	9
chr2_229445681_229446605	55	69	48	14	14	60
chr2_229447296_229447377	0	3	3	1	2	7
chr2_229454975_229455242	5	3	6	7	9	22
chr2_229466430_229466515	4	3	1	3	0	10
chr2_229485851_229486141	23	69	46	20	12	64
chr2_229510660_229510743	11	8	9	1	3	3
chr2_229539839_229539945	5	4	4	7	3	19
chr2_229568879_229569098	7	5	11	4	3	14
chr2_229570356_229570444	4	3	2	4	0	8
chr2_229586213_229586358	4	3	2	0	1	6
chr2_229586780_229587548	69	119	99	38	33	147
chr2_229623817_229623951	3	8	3	1	1	7
chr2_229627993_229628103	5	6	4	2	3	11
chr2_229633659_229633802	10	7	10	4	2	7
chr2_229645732_229645918	11	13	8	9	10	36
chr2_229673554_229673693	11	8	12	2	6	13
chr2_229683843_229684081	11	3	6	9	0	20
chr2_229686641_229686746	5	10	7	6	5	15
chr2_229694187_229694328	5	3	11	0	1	5
chr2_229708414_229708566	7	17	11	6	5	11
chr2_229713443_229714612	123	245	185	73	38	217
chr2_229714773_229715460	83	206	139	86	41	182
chr2_229723840_229723989	3	2	5	1	3	16
chr2_229733006_229733214	5	6	3	2	2	5
chr2_229735689_229736085	24	18	13	9	6	39
chr2_229761783_229761944	13	18	8	2	3	11
chr2_229768345_229768512	5	4	4	7	1	20
chr2_229779632_229779914	11	15	7	21	3	34
chr2_229780582_229781178	27	51	53	19	19	57
chr2_229782364_229782537	15	4	8	6	3	8
chr2_229801280_229801407	5	22	11	3	3	12
chr2_229815997_229816242	4	8	6	8	4	15
chr2_229834478_229834593	10	8	11	1	2	18
chr2_229836863_229837043	17	21	33	4	7	7
chr2_229850731_229851148	17	25	19	16	12	30
chr2_229852700_229852868	8	12	16	8	11	23
chr2_229857432_229857549	5	2	5	2	3	5
chr2_229857682_229857900	4	0	1	1	0	4
chr2_229869439_229869535	5	11	14	5	4	10
chr2_229901733_229902144	8	7	10	10	7	21
chr2_229905806_229905992	10	13	11	8	5	27
chr2_229908778_229908894	2	2	5	2	2	3
chr2_229921180_229921524	31	69	59	16	27	94
chr2_229921583_229922997	286	599	386	188	123	482
chr2_229938549_229938915	7	12	10	4	3	21
chr2_229974156_229974802	49	84	70	66	45	187
chr2_229980416_229981188	66	112	70	51	26	120
chr2_230006595_230007121	23	15	19	7	4	39
chr2_230008301_230008449	9	22	20	11	8	26
chr2_230014315_230014380	6	1	6	0	0	6
chr2_230016963_230017122	3	2	3	6	1	8
chr2_230023439_230023658	7	7	8	8	5	26
chr2_230027520_230027690	8	4	4	0	1	17
chr2_230043414_230043999	32	49	48	16	15	60
chr2_230046638_230046733	10	13	1	3	1	10
chr2_230049755_230049911	4	12	11	10	7	25
chr2_230054236_230054363	6	1	3	11	4	13
chr2_230062446_230062543	2	2	12	2	0	13
chr2_230066978_230067439	91	171	127	65	48	215
chr2_230067814_230069049	145	236	171	101	70	256
chr2_230078362_230078536	9	13	10	5	1	15
chr2_230080746_230080847	9	7	3	5	2	14
chr2_230083607_230083746	4	5	3	3	3	9
chr2_230085264_230085335	1	5	3	1	1	5
chr2_230108889_230108969	9	8	6	6	3	9
chr2_230109247_230109330	4	6	4	0	5	9
chr2_230109685_230109754	3	5	2	0	0	11
chr2_230126643_230126739	5	9	2	1	1	15
chr2_230138011_230138349	12	10	11	7	5	14
chr2_230142833_230142935	4	5	3	1	1	3
chr2_230154641_230154870	13	6	13	3	2	25
chr2_230155095_230155207	9	8	15	0	3	13
chr2_230171483_230171580	5	10	5	2	0	6
chr2_230172618_230172788	16	9	6	6	3	13
chr2_230183991_230184119	4	2	3	3	3	4
chr2_230185124_230185433	20	43	27	6	4	16
chr2_230185755_230185932	5	6	7	3	4	19
chr2_230202947_230203037	4	1	2	2	1	14
chr2_230203379_230203488	2	8	2	4	2	15
chr2_230219651_230220276	88	172	121	55	42	149
chr2_230243759_230243949	7	2	4	2	1	3
chr2_230289443_230289558	9	18	18	4	1	16
chr2_230297902_230298034	5	4	6	5	1	5
chr2_230299863_230300078	11	9	15	9	6	14
chr2_230305848_230306882	38	35	55	16	18	89
chr2_230307573_230307799	8	12	10	6	8	20
chr2_230317301_230317437	7	7	7	2	1	27
chr2_230319554_230319717	8	9	6	2	1	22
chr2_230323450_230323548	4	5	6	4	4	11
chr2_230326978_230327351	18	12	9	14	16	41
chr2_230347854_230347980	8	0	8	2	0	10
chr2_230361089_230361164	5	3	4	2	2	9
chr2_230386870_230387070	5	6	5	5	0	14
chr2_230392068_230392166	3	6	3	3	1	2
chr2_230398683_230399172	98	189	159	27	18	72
chr2_230409281_230409448	11	10	12	4	3	16
chr2_230411530_230412252	101	171	155	77	59	213
chr2_230416098_230416283	20	38	26	23	22	61
chr2_230424090_230424421	11	13	17	16	4	49
chr2_230444667_230444784	5	3	11	2	2	7
chr2_230457162_230457503	7	12	8	7	1	23
chr2_230474983_230475156	6	6	3	3	2	6
chr2_230539465_230539928	12	11	18	7	6	24
chr2_230555049_230555122	7	2	2	1	1	7
chr2_230571458_230571590	4	5	3	8	4	14
chr2_230579725_230579938	9	7	13	3	2	20
chr2_230582039_230582146	4	7	3	6	2	9
chr2_230593793_230594442	27	34	21	14	6	46
chr2_230610930_230611377	23	25	20	9	2	28
chr2_230611491_230611621	8	17	7	0	3	12
chr2_230617393_230617509	1	2	4	7	3	9
chr2_230619445_230619685	6	10	19	8	1	15
chr2_230628002_230628560	40	78	88	18	14	74
chr2_230657420_230657763	15	21	14	10	2	37
chr2_230658652_230658862	11	17	26	9	6	21
chr2_230664131_230664629	98	170	119	42	21	140
chr2_230666910_230667050	14	26	14	5	2	18
chr2_230668589_230669185	100	172	160	71	73	259
chr2_230674517_230674654	10	11	9	7	2	18
chr2_230674935_230675148	9	9	6	5	3	10
chr2_230675679_230675864	7	5	9	6	2	20
chr2_230680947_230681271	21	35	17	10	4	34
chr2_230691029_230691429	21	26	25	15	5	74
chr2_230694237_230694606	12	12	7	14	8	33
chr2_230712484_230714067	304	666	458	215	136	598
chr2_230714129_230714316	19	30	22	14	6	35
chr2_230717760_230717967	29	51	46	29	18	86
chr2_230722428_230722824	19	41	18	15	16	39
chr2_230723408_230723694	15	9	19	8	3	21
chr2_230738317_230738802	24	81	50	29	13	59
chr2_230740620_230740868	11	10	11	3	8	24
chr2_230746285_230746466	12	15	15	5	11	25
chr2_230749241_230749346	7	8	3	4	2	13
chr2_230756059_230756311	24	26	22	12	9	24
chr2_230757424_230757836	41	108	98	52	41	127
chr2_230762431_230762595	48	92	62	23	14	55
chr2_230765627_230765848	13	11	6	12	4	16
chr2_230774522_230774879	65	100	91	40	28	115
chr2_230778808_230778967	8	17	16	8	5	18
chr2_230781515_230781751	13	28	32	16	16	49
chr2_230784804_230785314	103	162	139	32	32	82
chr2_230793995_230794270	8	19	19	14	10	53
chr2_230797820_230798144	24	12	15	8	7	17
chr2_230798932_230799050	20	19	11	5	8	20
chr2_230811535_230811760	11	27	14	10	7	28
chr2_230814722_230814874	10	21	16	6	6	23
chr2_230815091_230815410	11	30	15	6	2	17
chr2_230816758_230817014	20	8	10	1	3	12
chr2_230821851_230822146	18	20	18	13	10	40
chr2_230823503_230823631	1	6	5	3	4	19
chr2_230824534_230824924	60	126	103	28	30	86
chr2_230828549_230829182	37	29	34	27	10	39
chr2_230829562_230829653	2	7	7	2	1	17
chr2_230837498_230837629	6	3	9	2	2	20
chr2_230847977_230848266	45	71	68	32	20	99
chr2_230850114_230850305	11	15	11	3	5	17
chr2_230861677_230862079	54	109	100	45	29	113
chr2_230864537_230865274	136	335	244	98	74	383
chr2_230865974_230866137	29	48	41	22	20	51
chr2_230867376_230867495	8	15	9	7	6	19
chr2_230877571_230877724	15	25	22	11	10	38
chr2_230879312_230879677	40	29	42	9	6	29
chr2_230885600_230886229	63	124	124	36	31	109
chr2_230893433_230893609	19	22	21	5	3	25
chr2_230898882_230898993	12	20	24	7	6	21
chr2_230899410_230899587	16	29	23	7	4	24
chr2_230900366_230900520	5	4	14	7	2	29
chr2_230902264_230902414	34	66	53	17	12	55
chr2_230905259_230906353	159	243	281	45	23	169
chr2_230914836_230915259	9	19	15	7	8	28
chr2_230915280_230915529	8	7	11	5	3	13
chr2_230921863_230922132	21	38	21	13	12	44
chr2_230926332_230926607	15	29	21	10	4	27
chr2_230927960_230928115	14	10	12	7	4	20
chr2_230932672_230932845	10	23	19	8	8	33
chr2_230933912_230934163	12	5	18	8	2	9
chr2_230940448_230940743	17	24	20	15	7	38
chr2_230943286_230943566	15	9	30	7	2	28
chr2_230957350_230957676	30	61	57	25	22	74
chr2_230964437_230964592	14	11	5	3	2	12
chr2_230964631_230964711	5	5	4	6	0	5
chr2_230987122_230987485	51	130	93	39	28	115
chr2_230990618_230990910	17	9	11	10	8	40
chr2_230991008_230991272	12	7	4	5	4	18
chr2_231000347_231000571	13	28	17	9	3	39
chr2_231001839_231002119	10	31	30	18	13	43
chr2_231007468_231007695	10	15	10	6	2	9
chr2_231012404_231012722	17	26	32	15	6	37
chr2_231014759_231014895	7	5	12	7	1	12
chr2_231037257_231037796	37	105	74	28	14	77
chr2_231037902_231038454	40	78	60	28	21	97
chr2_231047617_231048008	37	58	55	7	6	37
chr2_231052717_231053144	117	293	211	88	75	280
chr2_231056516_231057373	189	366	295	135	104	339
chr2_231069505_231069716	34	78	67	42	27	93
chr2_231081499_231081667	3	2	7	5	2	21
chr2_231085538_231085621	4	2	4	2	2	3
chr2_231104238_231104371	13	31	19	13	8	28
chr2_231108039_231108118	11	16	10	2	6	18
chr2_231110647_231110872	22	39	33	6	7	34
chr2_231125015_231125127	13	24	19	7	3	22
chr2_231153201_231153426	7	13	16	12	10	30
chr2_231154499_231154663	9	10	10	2	2	5
chr2_231161711_231162274	9	6	11	20	9	43
chr2_231170069_231170377	9	17	16	11	8	24
chr2_231176005_231176545	49	83	64	29	24	109
chr2_231179997_231180102	8	13	12	9	2	15
chr2_231190114_231190462	14	27	28	17	11	45
chr2_231190837_231190957	15	7	14	5	2	5
chr2_231192433_231192866	55	93	67	31	29	89
chr2_231198273_231199083	213	448	314	150	74	374
chr2_231212547_231212808	18	21	17	4	4	21
chr2_231214379_231214495	18	11	11	3	2	8
chr2_231222296_231222633	22	65	48	28	24	74
chr2_231227414_231227730	54	113	60	29	26	102
chr2_231227952_231228220	17	12	13	2	3	27
chr2_231228331_231228788	14	11	16	3	6	19
chr2_231239530_231239841	10	20	20	5	2	14
chr2_231243503_231243584	8	4	7	2	1	18
chr2_231244691_231245024	15	16	12	3	6	21
chr2_231245830_231245981	13	29	14	10	7	27
chr2_231249181_231249349	11	7	11	4	1	11
chr2_231257223_231257537	12	14	9	7	4	26
chr2_231260586_231260815	6	10	10	15	2	18
chr2_231267367_231267675	6	8	10	2	1	11
chr2_231272294_231272362	3	0	4	1	0	7
chr2_231277988_231278127	9	1	5	0	3	13
chr2_231278692_231279215	14	26	30	16	17	41
chr2_231295250_231295387	8	13	6	3	1	19
chr2_231297141_231297548	55	93	78	26	29	73
chr2_231307050_231307163	2	5	6	5	2	11
chr2_231308589_231308814	13	7	10	6	3	22
chr2_231308882_231308955	3	2	1	4	2	5
chr2_231318400_231319010	156	290	223	40	25	90
chr2_231321119_231321379	35	63	45	18	10	61
chr2_231322760_231323133	9	6	12	7	5	23
chr2_231335401_231335666	18	11	17	4	10	32
chr2_231336748_231337028	20	17	30	9	8	37
chr2_231337952_231338095	10	19	21	11	10	26
chr2_231342011_231342265	18	32	29	6	5	19
chr2_231348198_231348402	6	8	6	3	1	17
chr2_231348906_231349534	93	142	165	67	58	186
chr2_231355823_231356104	24	20	27	10	5	27
chr2_231362360_231362469	11	22	28	7	3	16
chr2_231362932_231363159	18	13	16	7	3	37
chr2_231365428_231365681	16	38	25	10	6	22
chr2_231369926_231370493	81	137	95	49	34	147
chr2_231370499_231370658	4	8	6	6	1	12
chr2_231371076_231371416	32	41	24	12	18	37
chr2_231371679_231371818	18	12	24	3	2	24
chr2_231373032_231373426	33	45	47	26	11	48
chr2_231373928_231374183	13	9	9	14	14	26
chr2_231378131_231378790	28	35	37	15	10	49
chr2_231383520_231383606	5	4	5	3	3	13
chr2_231388189_231388740	112	252	191	54	32	140
chr2_231393210_231393331	18	34	24	11	5	31
chr2_231395645_231395789	15	33	22	16	8	39
chr2_231397081_231397270	6	27	15	7	7	24
chr2_231399471_231399539	16	19	15	8	0	19
chr2_231400305_231400670	56	80	68	27	31	94
chr2_231403561_231403820	32	25	12	6	2	33
chr2_231405879_231406209	12	27	20	7	5	20
chr2_231411879_231412879	260	566	401	208	111	568
chr2_231421106_231421492	11	17	14	9	10	21
chr2_231431911_231432028	9	3	4	4	1	17
chr2_231450447_231451209	11	14	21	10	2	36
chr2_231451815_231452236	63	109	92	36	22	99
chr2_231452664_231453324	56	99	88	27	25	91
chr2_231453340_231453436	4	15	4	1	2	7
chr2_231453623_231453842	18	37	33	12	12	20
chr2_231454176_231454636	34	41	58	15	9	45
chr2_231463749_231465239	793	1697	1198	605	397	1506
chr2_231470480_231470568	10	5	4	5	1	9
chr2_231481472_231481626	14	6	7	5	8	25
chr2_231482754_231483159	78	104	94	37	28	148
chr2_231483802_231484095	10	9	13	16	7	36
chr2_231492867_231493306	25	39	32	9	2	39
chr2_231514129_231514854	351	839	647	256	182	736
chr2_231524529_231524849	13	27	24	4	13	60
chr2_231525179_231525460	19	12	11	13	2	36
chr2_231528174_231528552	29	34	32	11	10	45
chr2_231530371_231530555	30	56	48	16	4	63
chr2_231532528_231532594	5	6	11	9	5	11
chr2_231533531_231534006	30	32	22	20	16	69
chr2_231536164_231536336	9	11	8	5	4	30
chr2_231545282_231545894	47	86	83	42	18	126
chr2_231550315_231551970	20	18	35	12	5	39
chr2_231557116_231557176	8	5	9	2	1	8
chr2_231557529_231558139	45	82	62	23	19	75
chr2_231563444_231563676	41	91	55	28	14	76
chr2_231568369_231568533	5	7	7	2	4	12
chr2_231569339_231569543	19	6	12	4	8	24
chr2_231574120_231574370	19	22	28	9	2	19
chr2_231576543_231576790	10	11	13	2	3	12
chr2_231582773_231583190	24	20	27	7	6	22
chr2_231590763_231590901	4	20	6	8	3	15
chr2_231593687_231594082	39	23	29	13	10	46
chr2_231597350_231597497	11	12	16	4	6	18
chr2_231601738_231601877	84	154	131	62	34	152
chr2_231604193_231605259	383	879	675	232	167	650
chr2_231611403_231611523	26	40	35	5	5	38
chr2_231611793_231612100	24	23	36	14	9	54
chr2_231612505_231612830	67	186	131	65	38	156
chr2_231613851_231614718	156	301	267	109	68	264
chr2_231617651_231617776	33	36	47	9	4	28
chr2_231620553_231620719	11	17	23	5	2	19
chr2_231621167_231621432	9	16	18	2	7	31
chr2_231622482_231622815	15	15	10	11	11	15
chr2_231627966_231628069	14	8	14	3	5	25
chr2_231633041_231633440	22	22	28	12	5	24
chr2_231634843_231635097	15	14	12	7	2	18
chr2_231640630_231641058	101	143	121	25	19	55
chr2_231642674_231643356	193	311	271	110	88	319
chr2_231648602_231648903	87	188	125	37	23	125
chr2_231655576_231655887	30	27	28	9	5	40
chr2_231662131_231662458	64	149	116	63	46	173
chr2_231666197_231667208	757	1629	1153	453	327	1302
chr2_231674718_231675458	119	213	169	81	37	187
chr2_231677743_231677925	45	72	54	23	9	73
chr2_231680796_231681578	248	477	401	184	125	558
chr2_231687140_231687726	80	157	112	42	25	152
chr2_231692928_231693172	18	15	19	8	5	34
chr2_231693233_231693365	12	11	3	3	5	9
chr2_231695780_231695876	5	9	6	3	1	8
chr2_231696887_231697022	5	12	9	2	3	18
chr2_231701501_231701610	20	9	15	5	4	18
chr2_231706467_231707331	263	610	425	247	167	576
chr2_231708107_231708904	500	1002	750	397	215	941
chr2_231709341_231709750	71	202	132	69	41	206
chr2_231710090_231710679	134	291	213	185	106	429
chr2_231713737_231714189	116	232	210	67	55	183
chr2_231715187_231715639	63	93	75	37	15	77
chr2_231716622_231716975	23	42	53	45	34	122
chr2_231726040_231726454	32	67	52	14	11	49
chr2_231729658_231729886	10	10	10	7	4	15
chr2_231749034_231749230	9	18	6	1	3	11
chr2_231761584_231762248	145	339	236	79	72	238
chr2_231764674_231765160	23	41	51	24	18	60
chr2_231769152_231769218	1	0	1	1	0	5
chr2_231774365_231774540	18	37	20	9	6	17
chr2_231780203_231780437	58	114	90	33	24	109
chr2_231780693_231781735	437	989	692	369	195	819
chr2_231786163_231786937	143	292	200	127	67	291
chr2_231795642_231796018	23	56	39	10	10	52
chr2_231811010_231811291	14	11	7	6	5	25
chr2_231819455_231819894	18	22	23	5	13	41
chr2_231831014_231831142	1	2	2	2	0	2
chr2_231834019_231835214	3	3	9	7	5	5
chr2_231852389_231852567	22	46	29	18	12	31
chr2_231877590_231877766	12	5	6	4	4	17
chr2_231877899_231878202	11	20	24	9	7	46
chr2_231889530_231889645	14	1	2	2	0	10
chr2_231893201_231893340	6	9	4	2	1	11
chr2_231894615_231894712	8	11	10	6	2	13
chr2_231900529_231900747	32	51	50	20	20	64
chr2_231903471_231903626	17	7	6	3	1	12
chr2_231904317_231904767	20	17	25	12	7	51
chr2_231905998_231906334	26	42	23	18	11	65
chr2_231910845_231910966	17	8	11	2	4	16
chr2_231911407_231911579	7	10	9	4	0	28
chr2_231912359_231912532	5	5	2	1	0	14
chr2_231914560_231914715	8	1	7	4	2	14
chr2_231917383_231917996	36	61	54	10	13	49
chr2_231925133_231925694	137	228	190	95	47	211
chr2_231926082_231927063	257	487	329	124	92	346
chr2_231933783_231933864	7	8	8	12	2	16
chr2_231934099_231934285	6	6	7	3	6	25
chr2_231935160_231935706	31	42	47	37	20	84
chr2_231940929_231941092	17	17	23	8	1	17
chr2_231941673_231941922	22	4	16	5	3	14
chr2_231946404_231946644	11	13	13	5	2	16
chr2_231961151_231962158	227	459	363	192	117	431
chr2_231975160_231975276	3	17	8	4	0	5
chr2_231983370_231983494	6	15	19	8	4	14
chr2_231991662_231992179	58	78	75	23	16	79
chr2_231998187_231998297	7	10	11	8	3	27
chr2_232004674_232004769	3	3	2	1	0	6
chr2_232013954_232014332	6	12	9	7	9	32
chr2_232022153_232022271	4	23	6	6	5	11
chr2_232022697_232023101	36	47	43	19	9	43
chr2_232052888_232052978	8	17	15	3	2	11
chr2_232055737_232055914	17	22	22	5	5	23
chr2_232067495_232067631	8	23	23	6	4	12
chr2_232078178_232078531	36	75	37	18	8	35
chr2_232082348_232082491	7	6	3	4	2	7
chr2_232085178_232085424	12	27	24	7	7	34
chr2_232086022_232086129	2	1	8	6	3	13
chr2_232097366_232097620	11	11	8	3	5	15
chr2_232120416_232120504	8	3	7	2	2	12
chr2_232126631_232126900	11	4	7	5	4	12
chr2_232130373_232130509	8	18	6	7	6	14
chr2_232135627_232135742	7	7	8	0	1	8
chr2_232142138_232142497	16	42	37	16	14	26
chr2_232146450_232146646	6	6	4	2	3	13
chr2_232157812_232158035	7	5	6	5	2	14
chr2_232162258_232162475	5	5	11	6	2	9
chr2_232190934_232191104	12	24	16	8	6	32
chr2_232204471_232205124	170	310	269	77	53	209
chr2_232214018_232214394	37	103	95	62	54	212
chr2_232221371_232221544	12	2	8	2	2	7
chr2_232222848_232222987	8	24	14	2	2	10
chr2_232224702_232224809	2	2	4	5	1	6
chr2_232229334_232229508	7	10	7	4	2	8
chr2_232230575_232230832	27	24	25	7	9	26
chr2_232233086_232233419	17	10	24	4	6	16
chr2_232233612_232233727	6	5	3	6	3	13
chr2_232246042_232246411	19	8	8	6	5	19
chr2_232255162_232255320	5	10	4	5	4	16
chr2_232259901_232260023	3	2	7	0	0	4
chr2_232260123_232260396	9	17	22	22	22	54
chr2_232264682_232265086	42	63	71	28	15	78
chr2_232268775_232268870	6	18	19	6	9	27
chr2_232280794_232281003	7	4	11	1	3	29
chr2_232289956_232290213	24	18	12	13	14	47
chr2_232292768_232293172	25	59	43	12	11	48
chr2_232297223_232297294	5	7	4	5	3	7
chr2_232309065_232309184	7	3	3	5	3	9
chr2_232309636_232310179	29	39	37	20	12	75
chr2_232310346_232310514	8	12	16	8	9	15
chr2_232321642_232321739	9	11	14	6	3	9
chr2_232325910_232326188	38	37	38	21	11	49
chr2_232327198_232327382	52	102	70	31	20	99
chr2_232330159_232330636	20	49	36	19	14	66
chr2_232333429_232333823	30	62	43	24	16	64
chr2_232334142_232334231	7	4	5	4	6	14
chr2_232338835_232339043	11	12	8	11	4	31
chr2_232339096_232339402	13	27	12	7	3	43
chr2_232339575_232339701	10	19	14	5	3	16
chr2_232340446_232340642	17	15	24	6	5	27
chr2_232348919_232349422	59	71	74	33	13	82
chr2_232351224_232351495	14	26	22	14	13	40
chr2_232352038_232352366	22	40	41	11	8	41
chr2_232354192_232354297	10	10	7	7	3	8
chr2_232365683_232366121	28	71	46	27	20	79
chr2_232367638_232367754	12	12	17	5	1	18
chr2_232377963_232378261	20	14	18	4	1	22
chr2_232378390_232378800	24	20	23	12	8	33
chr2_232385725_232386060	22	40	35	35	16	84
chr2_232386642_232387457	71	98	85	31	20	85
chr2_232406137_232406448	15	11	19	10	1	18
chr2_232407821_232407916	4	8	11	3	4	4
chr2_232410212_232410381	14	6	10	7	3	10
chr2_232416183_232416356	16	14	14	3	1	23
chr2_232418742_232419323	47	63	59	30	19	83
chr2_232420630_232421262	62	118	96	37	30	118
chr2_232431801_232432120	14	12	8	7	5	15
chr2_232432913_232433181	16	11	14	12	1	17
chr2_232434296_232434449	13	11	12	7	2	23
chr2_232434682_232435047	23	22	26	21	16	32
chr2_232439408_232439612	23	19	18	12	11	37
chr2_232440513_232440895	95	205	149	72	47	200
chr2_232444396_232445017	44	63	63	31	14	94
chr2_232446436_232446640	24	23	21	9	5	19
chr2_232447319_232447382	7	5	12	5	1	12
chr2_232447987_232448301	18	12	21	12	5	42
chr2_232450010_232450320	20	27	24	11	5	43
chr2_232455460_232455951	23	26	39	24	4	87
chr2_232456919_232457265	30	13	25	12	5	44
chr2_232464070_232464173	12	11	7	3	2	7
chr2_232464303_232464490	9	1	5	2	1	24
chr2_232465177_232465304	3	8	10	2	2	11
chr2_232473417_232473920	128	236	191	56	42	211
chr2_232480162_232480355	14	11	17	8	9	32
chr2_232485847_232486005	11	30	12	8	2	26
chr2_232487551_232487815	21	61	42	13	7	70
chr2_232488096_232488310	25	29	22	12	6	33
chr2_232500073_232500730	115	197	157	62	46	169
chr2_232504893_232504992	16	5	1	3	5	16
chr2_232505845_232506189	34	42	39	11	10	53
chr2_232506759_232507020	33	61	45	19	12	57
chr2_232511377_232511924	30	42	51	22	20	96
chr2_232522133_232522514	32	113	78	24	11	109
chr2_232523707_232524471	165	266	242	91	63	257
chr2_232525811_232526210	36	107	58	19	7	52
chr2_232532552_232532938	51	96	81	16	12	74
chr2_232534891_232535130	22	29	27	12	7	22
chr2_232541398_232541673	28	39	30	20	12	36
chr2_232550218_232551174	522	1073	728	362	248	957
chr2_232563636_232563922	9	4	7	3	2	8
chr2_232570685_232570830	5	1	6	2	2	6
chr2_232571010_232571195	14	9	7	5	4	7
chr2_232577034_232577149	8	6	6	4	4	26
chr2_232577235_232577333	4	8	5	6	3	8
chr2_232577787_232578164	28	39	27	15	13	53
chr2_232588345_232588728	16	15	17	6	8	26
chr2_232588850_232589217	23	32	25	16	15	55
chr2_232592910_232593509	29	56	39	32	17	97
chr2_232605938_232606529	137	237	197	107	52	244
chr2_232609770_232609852	6	4	6	3	4	6
chr2_232610166_232610299	4	8	9	0	3	14
chr2_232611756_232611894	12	15	17	3	4	16
chr2_232614211_232614318	5	2	5	2	2	7
chr2_232623809_232624078	10	15	16	4	3	17
chr2_232624367_232624620	16	30	27	4	3	6
chr2_232633230_232634089	208	422	284	145	73	323
chr2_232634724_232635041	17	27	32	12	15	59
chr2_232641276_232641383	3	1	9	2	2	7
chr2_232649311_232649532	8	14	20	6	7	26
chr2_232649630_232650091	44	73	94	22	17	61
chr2_232652028_232652261	15	10	6	1	0	13
chr2_232652414_232652745	13	35	32	9	8	17
chr2_232659038_232659268	16	21	11	9	5	12
chr2_232659382_232659509	5	11	13	10	5	10
chr2_232662249_232662323	6	6	7	4	4	16
chr2_232669018_232669361	33	30	32	17	7	40
chr2_232672581_232673107	58	67	53	16	9	50
chr2_232673170_232673236	5	4	3	3	0	3
chr2_232674856_232674920	2	7	5	1	0	5
chr2_232681484_232681814	18	28	24	15	7	48
chr2_232689367_232689432	5	3	3	1	0	8
chr2_232689468_232689876	60	105	53	36	36	89
chr2_232696983_232698007	333	752	511	291	141	663
chr2_232721087_232721248	3	4	6	3	1	7
chr2_232737413_232737598	6	3	5	2	0	11
chr2_232761441_232761628	18	32	28	13	9	44
chr2_232764347_232764498	6	7	7	1	1	11
chr2_232767795_232768241	20	44	58	15	23	53
chr2_232779500_232779906	22	47	30	6	5	27
chr2_232779951_232780214	21	35	27	8	4	21
chr2_232789168_232789476	18	42	31	10	6	34
chr2_232809714_232809942	15	26	33	12	10	29
chr2_232810173_232810364	13	10	16	6	2	9
chr2_232816282_232816580	7	11	10	13	7	20
chr2_232833922_232834366	54	97	75	68	40	184
chr2_232844030_232844181	10	20	14	6	10	22
chr2_232849859_232850347	19	16	26	23	7	44
chr2_232854224_232854447	7	5	9	7	6	14
chr2_232856588_232856934	7	7	8	4	5	14
chr2_232857369_232857478	0	7	3	4	2	10
chr2_232875695_232876081	37	55	56	13	21	74
chr2_232876230_232877121	99	155	122	77	62	261
chr2_232882568_232882797	20	14	8	3	5	26
chr2_232883226_232883400	16	18	11	14	5	25
chr2_232884199_232884304	11	7	6	4	2	21
chr2_232888250_232888594	23	8	16	4	4	32
chr2_232890948_232891363	32	51	59	24	14	105
chr2_232892861_232892979	9	4	13	7	2	11
chr2_232894311_232894434	6	7	11	1	5	29
chr2_232899245_232899456	13	15	15	15	6	46
chr2_232901758_232902336	28	37	35	28	12	82
chr2_232927293_232927390	9	7	7	4	7	23
chr2_232928328_232929025	32	57	42	27	15	86
chr2_232937281_232937704	28	31	38	22	10	96
chr2_232950580_232950854	15	12	9	9	4	29
chr2_232958003_232958162	6	18	13	3	7	15
chr2_232960503_232960600	9	5	3	1	0	15
chr2_232960985_232961224	6	6	5	5	4	18
chr2_232965952_232966323	13	10	12	9	3	29
chr2_232980254_232980436	10	9	9	7	4	35
chr2_232982069_232982149	10	10	12	5	4	18
chr2_232987941_232988195	16	11	8	8	5	28
chr2_232988486_232988775	10	14	7	13	10	56
chr2_232998400_232998914	31	16	23	16	8	29
chr2_232999416_232999586	17	17	11	10	11	35
chr2_233004033_233004217	2	6	9	7	2	15
chr2_233005074_233005364	9	10	7	5	4	34
chr2_233023400_233023587	20	9	8	6	6	17
chr2_233026624_233026781	3	3	3	2	4	15
chr2_233028973_233029146	24	53	40	28	10	51
chr2_233045025_233045197	6	4	9	7	3	12
chr2_233054063_233054175	18	29	24	11	7	37
chr2_233057092_233057495	37	53	67	16	11	53
chr2_233059286_233059429	4	6	5	5	1	18
chr2_233061866_233062090	14	21	19	11	7	25
chr2_233072990_233073116	3	4	6	5	1	8
chr2_233075111_233075451	14	10	7	5	2	17
chr2_233075457_233075780	8	8	15	6	4	17
chr2_233080790_233081222	22	14	26	10	2	43
chr2_233099228_233099428	7	6	13	6	4	8
chr2_233100064_233100333	9	5	6	4	4	27
chr2_233107884_233108001	9	7	14	6	6	19
chr2_233109187_233109343	12	8	6	7	3	32
chr2_233117894_233118144	16	9	20	7	4	19
chr2_233118259_233118355	6	3	1	2	4	11
chr2_233124672_233124771	14	13	6	7	4	8
chr2_233125289_233125742	13	20	26	15	5	41
chr2_233129418_233129637	26	14	17	6	5	24
chr2_233139660_233140015	11	19	13	6	7	37
chr2_233142062_233142220	14	23	14	1	1	11
chr2_233149857_233149982	8	10	5	3	1	4
chr2_233152610_233153002	98	203	147	42	21	137
chr2_233165028_233165265	8	12	9	8	5	17
chr2_233165373_233165655	14	10	9	2	12	28
chr2_233166216_233166588	18	17	22	10	8	35
chr2_233174221_233174545	69	144	134	76	51	207
chr2_233178819_233178912	4	3	3	2	0	6
chr2_233178994_233179244	18	27	31	12	17	45
chr2_233180687_233180910	16	16	24	11	4	46
chr2_233184683_233185132	27	36	33	14	10	44
chr2_233189142_233189213	5	8	12	8	3	14
chr2_233189328_233189573	16	13	14	4	4	19
chr2_233193791_233194316	64	99	91	27	18	81
chr2_233197171_233197266	15	7	11	5	2	12
chr2_233199159_233199460	16	19	28	12	11	40
chr2_233209369_233209865	38	94	90	42	36	113
chr2_233211274_233211484	27	48	43	37	13	98
chr2_233219048_233219199	9	6	11	1	2	12
chr2_233220456_233220600	18	8	4	2	3	5
chr2_233221399_233222049	25	42	40	17	11	67
chr2_233226616_233226744	5	3	3	0	1	8
chr2_233232373_233232451	3	3	3	3	3	17
chr2_233239701_233240010	3	7	9	5	5	17
chr2_233243450_233243579	11	14	14	1	5	15
chr2_233251441_233252034	313	648	489	242	140	687
chr2_233262245_233262343	6	4	7	1	0	16
chr2_233275708_233275844	2	8	6	1	0	8
chr2_233286100_233286260	9	5	5	9	3	13
chr2_233293821_233294069	26	20	21	8	4	36
chr2_233296539_233296617	6	8	5	2	1	17
chr2_233296674_233296755	5	2	6	1	1	9
chr2_233309154_233309287	6	5	4	0	2	8
chr2_233314378_233314731	17	17	12	11	2	22
chr2_233329603_233330046	38	75	56	27	10	68
chr2_233333878_233334168	13	16	17	11	4	28
chr2_233335139_233335294	13	9	10	1	1	16
chr2_233337917_233338102	8	15	12	1	6	25
chr2_233347973_233348127	2	6	2	12	3	6
chr2_233348188_233348402	13	8	10	10	1	15
chr2_233349217_233349396	14	18	12	8	4	27
chr2_233350868_233351029	6	13	12	18	7	37
chr2_233353483_233353631	5	11	13	8	3	20
chr2_233353967_233354682	66	143	100	41	27	130
chr2_233355110_233355420	29	25	26	12	14	25
chr2_233356715_233356877	6	7	11	4	5	23
chr2_233357019_233357079	2	3	4	4	5	17
chr2_233361429_233361589	11	18	16	2	8	10
chr2_233372960_233373070	0	3	1	4	1	10
chr2_233375592_233375789	9	35	26	9	4	33
chr2_233380250_233380729	58	90	82	47	22	158
chr2_233381152_233381275	9	9	6	5	2	16
chr2_233384935_233385115	26	25	31	11	10	42
chr2_233386651_233386934	8	26	24	18	12	42
chr2_233387636_233388159	150	293	217	94	68	249
chr2_233396808_233396937	5	6	4	1	4	6
chr2_233397043_233397489	7	13	9	0	3	23
chr2_233399415_233399488	0	8	3	4	1	21
chr2_233400019_233400139	7	9	9	3	2	22
chr2_233400268_233400679	12	19	18	14	7	50
chr2_233403143_233403290	13	5	6	6	1	13
chr2_233408821_233408953	7	15	8	4	2	16
chr2_233413560_233413934	59	118	72	32	25	71
chr2_233414054_233414648	88	174	157	73	35	170
chr2_233415299_233415456	10	9	13	8	3	18
chr2_233419054_233419479	35	46	47	28	20	64
chr2_233426651_233426888	9	11	8	7	3	19
chr2_233429115_233429824	44	84	58	43	42	112
chr2_233430239_233430429	5	9	9	5	4	21
chr2_233436746_233437209	75	149	134	38	39	122
chr2_233437638_233437891	13	15	13	6	4	31
chr2_233443625_233443865	37	74	66	25	33	70
chr2_233449057_233449382	45	92	73	17	19	91
chr2_233457492_233457599	9	7	9	4	2	13
chr2_233461355_233461572	16	22	15	11	2	16
chr2_233461830_233461941	5	9	12	10	2	22
chr2_233464507_233465067	23	13	24	14	6	43
chr2_233468867_233468976	10	12	10	2	2	27
chr2_233469644_233469832	7	20	16	7	7	27
chr2_233480455_233480656	20	21	26	3	5	24
chr2_233481780_233482115	12	29	23	19	5	30
chr2_233486884_233486962	8	5	4	7	1	12
chr2_233553457_233553709	9	5	1	5	8	21
chr2_233566107_233566240	19	27	31	23	10	31
chr2_233566463_233566944	217	460	296	144	110	384
chr2_233573516_233573814	13	14	12	7	2	29
chr2_233584525_233584829	9	9	7	6	5	17
chr2_233605641_233605854	4	9	8	2	3	11
chr2_233617719_233617944	7	7	7	3	2	11
chr2_233643012_233643108	5	5	3	2	0	9
chr2_233645724_233646009	7	8	5	6	1	11
chr2_233705972_233706332	7	7	13	5	5	21
chr2_233706783_233706977	10	5	8	6	3	17
chr2_233711267_233711826	38	98	53	30	20	85
chr2_233727694_233727859	9	5	8	4	6	9
chr2_233728600_233728789	8	6	6	1	2	12
chr2_233737070_233737430	7	5	16	4	3	21
chr2_233746224_233746826	21	34	32	19	18	60
chr2_233755230_233755386	3	3	9	4	3	14
chr2_233768236_233768377	5	1	4	7	9	5
chr2_233769361_233769766	9	9	15	3	3	19
chr2_233776864_233777120	16	4	19	3	5	15
chr2_233779618_233780296	18	20	21	8	9	25
chr2_233791009_233791182	7	5	11	0	2	22
chr2_233793724_233793983	15	6	11	8	5	19
chr2_233801467_233801717	11	19	14	6	7	24
chr2_233818357_233818469	9	6	9	4	1	17
chr2_233818976_233819185	15	10	24	8	5	18
chr2_233820488_233820689	12	8	14	5	2	40
chr2_233832895_233833173	35	61	53	26	13	49
chr2_233839340_233839578	8	8	18	8	1	17
chr2_233846982_233847279	11	24	12	5	3	27
chr2_233854320_233854926	215	570	362	157	131	434
chr2_233868167_233868385	14	24	15	8	2	20
chr2_233892805_233893219	11	8	14	4	1	15
chr2_233908905_233909000	7	5	4	3	5	8
chr2_233912799_233913099	23	63	46	16	11	64
chr2_233913972_233914146	8	5	9	2	4	11
chr2_233926503_233926605	5	2	6	3	3	2
chr2_233929590_233929795	7	18	16	3	3	15
chr2_233947484_233947590	5	6	3	2	1	0
chr2_233966398_233966724	27	33	36	15	13	50
chr2_233968537_233968626	3	3	3	4	5	6
chr2_233974571_233974930	16	26	23	18	11	63
chr2_233976804_233976937	12	20	15	4	5	27
chr2_233982395_233982568	4	2	4	7	5	21
chr2_233997751_233997857	9	4	10	4	3	14
chr2_233999207_233999314	12	10	6	4	2	19
chr2_234024724_234024845	13	6	8	4	2	14
chr2_234035767_234036061	10	6	13	5	3	16
chr2_234047257_234047623	10	6	12	4	4	14
chr2_234075733_234075922	4	9	6	2	3	17
chr2_234076013_234076162	4	4	8	3	2	14
chr2_234096091_234096315	9	3	3	3	2	13
chr2_234096455_234096569	7	0	9	4	2	5
chr2_234111545_234111838	7	7	8	5	2	10
chr2_234135762_234136260	37	85	73	35	24	100
chr2_234142632_234142777	5	9	4	2	2	16
chr2_234165211_234165303	8	8	8	3	1	21
chr2_234165599_234165876	14	5	8	19	10	40
chr2_234168419_234168617	17	15	14	9	4	21
chr2_234169240_234169610	31	46	30	34	17	72
chr2_234172079_234172363	25	29	30	19	18	73
chr2_234178507_234178981	44	57	76	32	19	91
chr2_234191946_234192197	15	22	25	11	3	22
chr2_234201175_234201474	8	11	14	5	3	27
chr2_234201902_234202067	9	5	7	3	3	21
chr2_234203251_234203662	21	26	15	22	9	70
chr2_234213106_234213375	15	10	11	1	3	25
chr2_234221372_234221472	2	2	1	2	0	5
chr2_234228370_234228869	28	27	31	10	10	54
chr2_234235314_234235416	1	7	5	7	2	8
chr2_234238186_234238287	4	5	4	2	1	7
chr2_234240889_234240946	6	2	5	2	0	8
chr2_234247467_234247836	15	12	17	8	6	16
chr2_234247874_234248074	5	5	8	2	0	15
chr2_234248264_234248324	3	4	2	0	2	7
chr2_234249983_234250218	6	2	2	2	3	22
chr2_234258185_234258450	17	48	45	32	17	95
chr2_234264166_234264258	6	4	2	2	0	8
chr2_234267366_234267452	4	2	5	0	2	14
chr2_234269972_234270500	18	23	17	7	7	35
chr2_234279763_234280032	9	7	9	6	1	15
chr2_234280752_234280808	6	2	5	2	1	6
chr2_234286413_234286544	8	6	5	4	3	23
chr2_234289800_234290121	18	20	22	10	10	57
chr2_234291777_234292275	46	79	65	36	39	138
chr2_234292592_234292699	7	13	14	4	7	18
chr2_234296790_234296968	1	4	8	5	1	11
chr2_234301068_234301152	9	4	5	4	5	5
chr2_234305019_234305256	4	5	5	11	1	26
chr2_234328596_234328800	20	6	14	7	2	20
chr2_234335558_234336255	119	258	163	65	50	218
chr2_234352035_234352099	1	2	3	1	1	5
chr2_234355519_234355635	5	10	3	2	0	11
chr2_234361211_234361401	12	5	9	4	4	13
chr2_234362992_234363399	11	15	18	7	4	21
chr2_234363777_234363949	9	22	14	6	3	17
chr2_234368847_234369026	2	8	16	7	1	11
chr2_234387049_234387220	6	6	12	4	3	17
chr2_234395834_234396031	7	16	5	5	2	11
chr2_234396047_234396310	5	5	10	6	6	24
chr2_234397821_234397896	5	1	7	1	2	2
chr2_234399673_234399901	2	9	9	5	3	12
chr2_234403293_234403532	10	9	7	4	1	22
chr2_234410737_234410903	12	11	12	7	10	21
chr2_234412699_234413100	21	29	29	11	10	46
chr2_234414602_234414804	5	3	3	3	3	19
chr2_234422289_234422687	6	14	11	17	12	41
chr2_234427389_234427645	14	9	9	5	2	26
chr2_234427675_234428011	12	7	10	37	15	60
chr2_234436652_234436818	8	4	7	5	2	19
chr2_234437223_234437573	15	7	22	12	5	17
chr2_234438285_234438394	6	4	17	0	4	8
chr2_234444923_234445140	8	13	8	11	8	46
chr2_234446564_234446820	19	8	13	10	8	24
chr2_234451898_234452105	3	5	6	6	6	24
chr2_234496169_234497195	143	306	251	120	85	411
chr2_234497258_234497849	38	79	49	22	17	88
chr2_234500488_234500804	37	78	74	28	20	72
chr2_234502589_234502950	13	11	16	22	14	72
chr2_234513399_234513585	4	8	13	14	8	31
chr2_234514566_234514726	5	3	6	4	1	19
chr2_234514818_234515308	16	17	24	9	8	30
chr2_234515374_234515613	21	18	17	4	4	28
chr2_234522683_234522924	8	3	5	4	5	23
chr2_234535411_234535604	4	9	8	6	5	12
chr2_234544953_234545205	27	53	30	22	13	56
chr2_234548011_234548152	6	3	3	5	4	12
chr2_234550570_234550938	38	50	48	20	16	75
chr2_234558736_234558878	7	9	18	7	4	20
chr2_234565449_234565600	10	11	9	10	1	21
chr2_234568083_234568304	12	9	12	5	4	14
chr2_234571716_234571904	6	7	12	10	6	18
chr2_234578455_234578550	3	9	6	3	0	2
chr2_234579437_234580102	22	23	38	14	6	48
chr2_234590077_234590371	9	10	10	7	6	19
chr2_234590612_234590699	10	2	6	5	2	4
chr2_234590803_234590926	4	2	4	1	4	6
chr2_234623582_234623662	3	4	1	2	1	9
chr2_234623683_234623927	10	10	4	6	3	13
chr2_234630929_234631093	5	7	13	5	2	10
chr2_234633045_234633466	30	25	21	16	8	43
chr2_234662026_234662292	13	5	13	5	5	13
chr2_234670166_234670371	5	4	5	9	2	18
chr2_234674840_234675147	11	14	7	7	6	18
chr2_234680252_234680343	6	6	11	7	7	13
chr2_234682532_234682827	11	11	10	12	3	18
chr2_234686488_234686842	21	22	19	17	10	32
chr2_234688238_234688503	8	4	5	3	3	9
chr2_234690371_234690515	6	10	12	3	1	17
chr2_234699512_234699774	14	11	9	5	3	27
chr2_234702742_234702960	10	5	10	4	3	18
chr2_234726012_234726079	5	1	1	3	2	4
chr2_234730246_234730446	16	13	15	4	5	20
chr2_234737924_234738213	12	9	8	7	3	14
chr2_234762018_234762246	17	12	16	11	11	48
chr2_234763229_234763786	12	53	45	19	19	72
chr2_234770046_234770679	40	55	45	27	16	86
chr2_234771204_234771352	4	11	12	15	6	23
chr2_234776215_234776319	5	1	0	0	1	4
chr2_234800451_234800612	12	2	19	8	0	14
chr2_234809130_234809220	2	3	5	7	5	21
chr2_234819084_234819309	18	28	13	6	5	23
chr2_234823940_234824248	12	22	17	19	14	58
chr2_234834235_234834648	27	45	44	46	22	134
chr2_234836355_234836557	9	23	28	5	5	28
chr2_234840337_234840627	31	84	46	35	32	122
chr2_234846869_234846991	13	15	11	6	3	14
chr2_234847429_234847662	12	19	14	5	7	22
chr2_234847677_234847839	4	4	3	4	2	6
chr2_234850905_234851239	26	34	28	7	7	27
chr2_234852037_234852120	2	7	3	7	2	18
chr2_234853058_234853604	14	12	15	9	4	14
chr2_234853755_234854016	6	11	12	7	3	18
chr2_234858280_234858456	2	6	11	7	4	20
chr2_234861937_234862032	9	12	11	1	4	22
chr2_234872773_234873142	17	9	8	4	4	15
chr2_234873936_234874063	2	4	10	1	1	18
chr2_234880173_234880311	7	10	7	8	3	20
chr2_234881746_234881956	26	54	33	19	12	66
chr2_234899312_234899544	6	6	4	4	0	8
chr2_234911352_234911621	6	11	7	3	7	28
chr2_234911656_234911776	4	5	4	3	3	15
chr2_234914878_234915038	14	20	20	11	9	38
chr2_234917446_234917630	17	22	15	19	9	49
chr2_234919758_234919923	6	5	5	3	4	10
chr2_234927141_234927387	4	3	7	5	0	21
chr2_234928542_234928622	4	1	1	2	0	4
chr2_234932773_234932917	7	2	5	2	2	10
chr2_234935385_234935752	20	33	33	18	10	62
chr2_234940501_234940782	17	17	26	5	3	22
chr2_234951380_234952504	142	388	216	114	82	415
chr2_234952666_234953055	46	87	67	43	15	95
chr2_234953699_234953992	30	53	45	22	23	43
chr2_234956006_234956117	17	14	21	11	5	45
chr2_234959261_234959438	13	7	25	5	9	16
chr2_234969343_234969920	53	61	51	20	22	81
chr2_234972970_234973287	15	25	20	14	12	52
chr2_234974802_234975385	61	105	89	39	24	120
chr2_234980584_234980681	15	44	18	10	8	40
chr2_234981204_234981673	177	366	286	162	108	388
chr2_234983727_234984093	73	138	111	72	45	149
chr2_234989247_234989543	18	36	24	6	6	20
chr2_234992009_234992245	37	52	60	28	16	60
chr2_234996415_234996885	212	474	344	86	82	275
chr2_234998868_234999189	56	143	93	33	30	120
chr2_235005673_235006280	146	288	208	82	58	248
chr2_235011852_235012352	39	73	60	36	17	112
chr2_235020712_235020921	18	26	23	3	3	16
chr2_235021824_235021940	0	2	5	3	3	6
chr2_235024864_235025290	31	60	67	25	18	82
chr2_235026920_235027350	93	196	137	53	27	139
chr2_235030372_235030488	9	13	18	5	5	33
chr2_235041637_235041854	8	6	10	14	2	20
chr2_235044336_235044465	6	3	6	5	4	10
chr2_235044552_235044752	19	9	8	8	0	18
chr2_235048638_235048753	11	21	21	8	2	26
chr2_235050868_235051803	195	317	265	93	77	279
chr2_235056017_235056219	18	33	30	12	8	31
chr2_235061758_235062126	13	19	15	3	9	24
chr2_235063427_235064174	206	412	327	98	91	336
chr2_235067546_235067688	9	3	5	5	2	16
chr2_235067776_235068014	11	8	12	4	2	17
chr2_235070021_235070436	24	36	13	4	6	24
chr2_235073862_235074276	18	32	33	23	10	47
chr2_235075379_235075961	31	53	28	22	13	50
chr2_235077709_235077862	11	8	6	2	2	17
chr2_235087910_235088268	16	22	15	12	7	27
chr2_235088484_235088661	4	5	12	4	2	6
chr2_235088663_235088802	6	3	0	3	4	25
chr2_235098796_235099102	22	21	14	13	10	38
chr2_235099316_235099539	18	9	5	7	1	14
chr2_235100508_235100680	7	5	9	3	3	14
chr2_235106004_235106151	5	10	6	6	4	12
chr2_235107034_235107440	45	67	49	30	18	88
chr2_235113689_235114226	32	28	30	17	5	38
chr2_235133184_235133397	4	3	15	2	2	16
chr2_235136064_235136266	27	77	56	33	23	95
chr2_235141667_235141910	16	5	9	5	3	19
chr2_235147670_235147872	13	8	5	6	0	13
chr2_235156531_235156700	2	5	8	1	1	12
chr2_235156729_235156910	8	5	3	5	1	17
chr2_235165184_235165348	7	9	15	8	2	14
chr2_235170874_235171179	29	47	44	18	13	61
chr2_235189525_235189673	9	9	3	1	1	5
chr2_235189686_235189811	10	4	3	6	0	7
chr2_235190683_235190777	3	5	6	4	2	11
chr2_235198040_235198257	19	10	17	8	3	28
chr2_235204950_235205071	5	7	2	10	1	5
chr2_235207771_235208045	10	7	8	1	3	15
chr2_235214044_235214442	11	14	16	11	2	26
chr2_235215403_235215629	7	9	5	8	1	19
chr2_235220133_235220230	2	4	6	2	1	9
chr2_235232703_235232938	6	10	10	8	1	18
chr2_235238510_235238872	22	36	38	18	7	45
chr2_235244123_235244189	3	3	0	0	1	7
chr2_235259086_235259245	7	5	5	0	4	6
chr2_235263667_235263864	13	13	20	15	3	48
chr2_235265385_235265794	51	86	74	20	5	42
chr2_235280756_235280845	10	1	7	4	0	7
chr2_235300439_235300540	6	17	5	2	3	10
chr2_235313864_235314193	10	9	9	4	6	15
chr2_235314573_235314865	28	42	22	8	6	28
chr2_235321289_235321482	4	6	8	2	5	10
chr2_235324461_235324684	4	7	22	8	5	30
chr2_235335646_235335762	8	4	5	6	3	8
chr2_235344269_235344752	19	15	18	6	5	30
chr2_235351311_235351423	6	3	8	3	4	9
chr2_235358091_235358505	18	13	10	5	4	47
chr2_235359689_235359921	11	6	12	6	3	18
chr2_235363844_235364082	9	6	16	4	5	19
chr2_235364417_235364527	6	6	8	3	2	21
chr2_235369523_235369660	5	6	15	6	0	14
chr2_235370636_235370906	13	6	12	2	5	23
chr2_235378409_235378517	1	0	5	3	3	7
chr2_235385150_235385300	7	4	6	6	3	16
chr2_235390916_235391374	24	37	39	6	8	59
chr2_235400606_235400691	3	5	3	7	1	7
chr2_235406584_235406710	4	4	10	6	2	7
chr2_235414462_235414792	15	27	24	11	10	43
chr2_235419765_235419872	8	3	3	2	1	3
chr2_235420595_235420705	6	1	7	0	4	15
chr2_235421609_235421850	8	9	13	2	5	19
chr2_235427170_235427296	10	6	5	0	1	7
chr2_235427702_235428083	9	16	17	7	10	31
chr2_235428878_235429050	10	7	13	2	3	18
chr2_235433154_235433321	12	9	13	0	3	18
chr2_235433943_235434188	19	22	20	3	9	21
chr2_235447257_235447395	4	0	2	2	0	10
chr2_235453809_235454057	10	8	8	7	1	18
chr2_235458933_235459266	19	25	25	14	13	54
chr2_235463712_235464289	67	114	92	41	20	107
chr2_235469134_235469301	8	14	14	10	7	17
chr2_235469378_235469563	3	15	13	2	1	7
chr2_235471425_235471680	15	19	8	3	3	13
chr2_235476822_235477195	11	13	14	4	7	21
chr2_235488206_235488763	11	16	27	5	11	66
chr2_235493623_235494403	147	362	242	114	75	381
chr2_235494693_235495433	60	132	106	64	34	161
chr2_235504562_235504691	16	20	9	1	5	27
chr2_235506946_235507110	6	8	20	3	3	9
chr2_235511251_235511600	31	40	38	24	13	57
chr2_235514609_235514736	12	18	15	3	4	13
chr2_235523708_235524542	39	35	32	13	3	72
chr2_235528187_235528341	14	44	21	12	8	36
chr2_235529691_235529930	9	9	11	2	3	12
chr2_235536748_235536934	4	8	9	5	5	26
chr2_235543698_235543886	15	8	10	7	5	19
chr2_235545611_235545826	8	24	17	6	7	15
chr2_235552022_235552268	40	92	72	28	18	79
chr2_235563384_235563570	8	11	17	6	5	17
chr2_235565395_235565510	5	5	6	3	1	9
chr2_235566906_235567348	23	13	18	10	3	37
chr2_235570394_235570515	7	5	8	2	5	10
chr2_235573737_235574222	52	118	92	57	31	147
chr2_235576671_235576769	5	8	6	2	2	10
chr2_235577955_235578047	5	5	7	9	2	4
chr2_235578131_235578258	6	3	6	2	3	9
chr2_235586214_235587008	54	61	68	25	25	67
chr2_235594168_235594268	11	29	19	9	5	24
chr2_235595535_235595689	17	26	19	12	13	30
chr2_235603729_235603995	3	5	2	3	3	11
chr2_235605706_235605924	18	22	8	11	6	38
chr2_235607460_235607618	7	15	10	7	4	5
chr2_235619793_235620050	21	13	8	5	5	24
chr2_235620208_235620404	10	7	13	3	1	20
chr2_235621613_235621713	7	3	5	2	0	17
chr2_235625256_235625334	7	5	11	3	2	9
chr2_235628146_235628374	9	12	11	2	4	14
chr2_235638163_235638311	9	9	16	3	2	13
chr2_235639368_235639658	21	30	22	12	6	45
chr2_235643892_235644060	14	27	22	9	7	29
chr2_235644261_235644370	11	12	8	4	1	2
chr2_235651251_235651337	9	13	11	7	2	18
chr2_235654241_235654354	2	13	10	4	3	14
chr2_235658959_235659142	25	29	22	8	8	32
chr2_235659967_235660214	25	20	18	8	2	41
chr2_235661216_235661475	15	33	29	13	7	23
chr2_235666396_235666753	51	82	58	37	24	106
chr2_235669408_235669848	70	171	110	49	23	178
chr2_235670349_235670932	90	188	155	78	37	200
chr2_235671286_235671606	14	22	16	12	4	25
chr2_235674134_235674319	23	42	44	25	15	39
chr2_235676108_235676369	15	20	19	20	7	30
chr2_235680453_235680743	8	13	17	5	4	17
chr2_235692894_235693058	15	15	20	10	2	27
chr2_235701408_235701513	2	2	2	1	3	5
chr2_235703170_235703334	4	6	7	5	5	22
chr2_235709129_235709663	22	8	16	18	11	36
chr2_235715285_235715430	7	9	12	5	3	7
chr2_235716810_235717363	13	25	32	14	11	37
chr2_235728092_235728190	3	2	2	3	0	3
chr2_235739729_235740062	8	13	14	9	3	19
chr2_235740108_235740376	16	8	20	8	4	22
chr2_235746419_235746734	55	99	87	22	13	85
chr2_235747794_235747981	6	10	2	6	0	11
chr2_235749187_235749430	14	25	18	26	9	40
chr2_235757332_235757474	12	6	15	2	2	15
chr2_235763817_235764062	8	9	7	4	2	12
chr2_235765486_235765649	9	14	13	16	3	20
chr2_235766295_235766557	79	125	96	42	29	103
chr2_235778010_235778185	8	9	14	3	3	11
chr2_235778420_235778658	10	3	11	8	4	21
chr2_235778784_235778953	11	18	9	2	2	7
chr2_235779419_235779840	96	155	140	60	39	175
chr2_235787927_235788150	10	4	8	3	1	12
chr2_235793140_235793746	171	403	323	122	67	409
chr2_235808385_235808606	9	12	8	8	2	19
chr2_235813498_235813704	11	14	11	7	7	18
chr2_235814639_235814766	8	3	7	2	1	5
chr2_235827594_235828020	17	18	10	12	7	42
chr2_235836347_235836719	37	61	43	18	13	47
chr2_235843719_235843909	9	6	8	2	1	11
chr2_235851003_235851259	28	18	30	14	2	42
chr2_235852520_235852911	51	63	51	38	21	116
chr2_235854416_235854608	6	12	11	11	7	35
chr2_235856481_235856935	20	4	14	7	4	24
chr2_235861361_235861698	21	37	46	12	11	54
chr2_235863507_235863644	8	12	8	2	2	10
chr2_235868381_235868551	20	21	9	11	6	33
chr2_235877933_235878134	10	6	14	7	3	12
chr2_235878691_235878984	18	10	12	2	1	21
chr2_235893143_235893740	21	11	22	16	4	45
chr2_235900716_235900862	6	7	6	2	0	14
chr2_235914633_235914768	7	3	7	4	0	3
chr2_235924368_235924495	2	6	7	2	1	17
chr2_235925659_235925771	9	5	19	6	1	13
chr2_235930635_235930929	9	10	15	9	5	24
chr2_235939603_235939730	9	8	7	0	5	18
chr2_235940363_235940753	28	54	49	33	24	114
chr2_235948679_235948896	9	6	11	6	3	20
chr2_235950219_235950437	6	15	11	3	4	29
chr2_235954899_235955175	21	8	9	2	5	21
chr2_235968614_235969164	30	58	48	37	28	132
chr2_235972853_235973072	9	4	14	6	5	18
chr2_235976085_235976249	9	5	8	5	6	20
chr2_235983004_235983208	5	4	10	8	3	13
chr2_235989821_235989973	3	1	3	3	5	9
chr2_235990407_235990682	13	16	15	4	8	18
chr2_236000657_236000842	12	3	8	5	1	22
chr2_236002075_236002274	8	14	16	2	4	13
chr2_236013731_236014047	11	6	10	3	4	18
chr2_236019048_236019192	11	9	8	4	2	18
chr2_236019564_236020004	13	15	21	10	6	32
chr2_236026049_236026315	20	7	21	6	4	40
chr2_236034749_236035082	14	20	24	23	10	25
chr2_236044221_236044372	5	5	5	4	5	14
chr2_236045447_236045576	7	1	7	3	2	22
chr2_236045639_236045711	6	4	5	2	1	4
chr2_236045942_236046059	11	4	3	4	1	15
chr2_236055584_236055742	4	9	6	3	1	19
chr2_236061505_236061619	2	4	6	1	0	8
chr2_236062002_236062304	15	13	17	9	4	27
chr2_236064843_236065078	5	3	21	2	6	6
chr2_236078402_236078873	17	12	16	14	9	35
chr2_236078957_236079054	4	5	8	6	3	12
chr2_236085728_236086009	11	21	11	11	7	30
chr2_236087376_236087547	5	6	11	6	4	11
chr2_236091135_236091234	3	3	5	2	2	9
chr2_236101409_236101589	13	20	19	4	5	22
chr2_236130374_236130508	14	8	8	2	1	14
chr2_236130798_236130977	9	17	7	6	3	13
chr2_236136454_236136588	10	6	8	5	5	10
chr2_236142747_236142923	12	11	5	4	4	21
chr2_236150039_236150104	2	1	2	0	0	3
chr2_236156691_236156756	2	8	3	1	0	2
chr2_236156784_236156944	10	5	7	5	4	17
chr2_236159188_236159431	17	12	23	6	5	25
chr2_236164215_236164666	63	97	83	47	33	116
chr2_236167397_236167868	73	137	100	44	21	137
chr2_236168344_236168617	55	109	89	30	14	75
chr2_236173559_236173759	19	21	16	11	3	23
chr2_236175333_236175482	4	3	7	12	1	21
chr2_236177693_236177885	26	33	27	5	3	25
chr2_236178019_236178397	42	61	46	31	13	60
chr2_236179658_236179815	6	10	11	4	3	15
chr2_236180158_236180269	1	0	2	4	2	14
chr2_236180971_236181119	3	36	22	6	6	35
chr2_236193028_236193264	18	18	10	11	3	25
chr2_236195078_236195301	7	12	17	3	4	20
chr2_236196458_236196682	11	8	11	7	1	30
chr2_236211334_236211399	9	3	7	2	1	15
chr2_236214248_236214440	10	6	11	10	0	12
chr2_236218078_236218250	19	16	16	14	9	16
chr2_236224703_236224821	2	4	6	0	0	10
chr2_236237660_236237928	22	20	27	15	9	46
chr2_236239831_236239940	9	6	13	8	6	28
chr2_236240297_236240754	22	22	37	19	14	62
chr2_236246893_236247175	30	47	46	7	8	21
chr2_236251077_236251360	10	36	22	8	5	33
chr2_236252233_236252518	10	15	12	3	3	19
chr2_236252628_236252867	8	12	8	6	1	13
chr2_236257582_236257759	9	3	5	3	0	8
chr2_236261326_236261777	9	8	18	10	5	36
chr2_236264370_236264627	22	37	36	10	17	53
chr2_236276227_236276377	8	3	3	3	1	11
chr2_236284373_236284464	8	13	6	4	2	24
chr2_236291959_236292015	3	3	2	1	1	8
chr2_236293491_236293614	5	11	4	1	4	14
chr2_236309712_236309823	8	9	6	4	5	17
chr2_236311219_236311321	5	10	8	3	0	10
chr2_236311604_236311700	11	5	4	5	3	14
chr2_236318009_236318791	25	10	26	13	9	50
chr2_236318836_236319018	4	5	6	3	2	21
chr2_236338794_236339100	32	34	31	23	7	51
chr2_236354152_236354433	8	14	7	5	3	38
chr2_236354665_236354810	4	3	11	7	2	16
chr2_236355077_236355292	16	5	9	4	8	28
chr2_236355840_236356167	21	20	33	12	5	29
chr2_236360564_236360738	12	24	19	4	6	23
chr2_236365400_236365569	6	7	5	5	2	4
chr2_236365736_236365908	8	9	7	3	3	10
chr2_236369674_236369794	12	17	17	8	3	21
chr2_236370832_236371123	11	17	17	12	9	33
chr2_236400091_236400283	9	5	11	3	3	30
chr2_236400564_236400743	13	6	6	3	3	15
chr2_236401159_236401257	9	9	7	4	4	15
chr2_236408293_236408492	9	8	2	2	2	16
chr2_236429239_236429469	9	6	6	5	1	22
chr2_236446657_236446960	8	8	17	10	6	29
chr2_236449278_236449415	6	10	6	6	1	6
chr2_236455376_236455525	10	3	6	0	2	7
chr2_236461998_236462401	14	8	18	10	5	22
chr2_236463972_236464058	6	8	3	1	0	15
chr2_236492570_236492736	15	8	7	6	5	19
chr2_236498436_236498786	35	60	58	44	38	153
chr2_236507321_236507816	41	84	66	32	17	98
chr2_236513077_236513402	26	54	36	19	8	68
chr2_236526829_236526981	15	15	9	10	4	13
chr2_236527522_236527622	5	10	6	4	2	13
chr2_236546729_236546878	8	5	10	10	3	8
chr2_236548302_236548417	1	2	4	1	0	3
chr2_236550197_236550487	16	13	11	5	3	29
chr2_236556139_236556277	1	5	4	1	2	16
chr2_236556417_236556535	3	3	11	3	4	8
chr2_236563702_236563861	8	8	5	3	0	9
chr2_236567760_236567901	11	5	12	6	9	15
chr2_236568140_236568770	62	126	114	46	38	157
chr2_236569678_236570007	77	221	168	70	58	258
chr2_236576102_236576478	42	112	77	52	25	124
chr2_236581559_236581787	6	14	27	13	4	30
chr2_236582867_236583044	14	1	13	3	3	12
chr2_236591592_236591764	5	17	14	4	1	21
chr2_236592751_236593348	76	141	130	63	44	171
chr2_236613459_236613806	15	13	16	13	7	39
chr2_236630086_236630626	45	60	70	25	19	85
chr2_236631331_236631750	39	32	28	19	16	74
chr2_236632689_236632840	15	12	3	5	4	12
chr2_236642585_236643271	37	43	50	20	11	69
chr2_236656314_236656506	9	5	3	6	4	24
chr2_236659646_236660137	31	52	34	35	24	100
chr2_236661151_236661374	6	10	5	3	5	21
chr2_236673199_236673322	6	7	7	1	4	11
chr2_236675089_236675459	19	23	19	33	13	56
chr2_236686172_236686360	8	9	8	5	5	26
chr2_236693836_236694020	10	13	7	7	7	21
chr2_236694204_236694791	23	32	24	19	5	53
chr2_236705000_236705089	1	4	5	5	2	4
chr2_236705608_236705943	27	25	22	14	8	23
chr2_236706851_236707148	11	4	5	3	3	18
chr2_236709749_236709965	13	7	7	1	2	7
chr2_236714227_236714643	18	12	34	6	7	24
chr2_236716534_236716782	10	4	4	1	1	9
chr2_236719275_236719390	9	8	7	5	3	10
chr2_236725179_236725306	5	2	6	4	1	15
chr2_236729352_236729514	7	5	4	3	0	14
chr2_236731941_236732162	10	8	6	5	5	17
chr2_236736245_236736460	20	13	16	3	7	20
chr2_236745828_236746118	16	15	13	19	11	47
chr2_236748086_236748289	11	13	11	6	1	14
chr2_236748983_236749208	21	31	34	9	5	50
chr2_236749494_236749594	7	9	8	12	7	26
chr2_236749801_236750107	17	16	25	15	4	28
chr2_236756892_236757074	5	2	5	5	1	4
chr2_236769943_236770446	14	14	18	14	7	54
chr2_236774024_236774615	48	74	77	43	23	134
chr2_236785633_236785888	6	13	9	7	7	36
chr2_236794977_236795120	11	4	5	3	3	9
chr2_236795558_236795909	11	11	13	5	7	26
chr2_236803569_236803806	7	11	10	2	6	14
chr2_236815735_236815957	11	13	8	9	6	25
chr2_236818248_236818406	5	10	3	10	6	18
chr2_236820492_236820593	7	4	6	6	4	20
chr2_236823286_236823438	6	7	10	2	2	14
chr2_236826611_236826966	7	6	7	4	3	12
chr2_236832276_236832441	3	10	11	2	0	16
chr2_236833531_236833781	5	1	9	16	4	19
chr2_236844975_236845201	10	7	11	5	8	34
chr2_236862690_236862824	3	0	10	6	3	22
chr2_236863094_236863368	13	7	12	7	1	30
chr2_236871531_236871930	14	27	33	17	6	57
chr2_236875901_236876212	14	8	14	8	5	24
chr2_236884728_236884901	6	14	9	5	7	27
chr2_236885006_236885150	4	3	5	7	4	10
chr2_236887631_236887738	5	7	11	4	4	17
chr2_236899678_236899831	8	25	13	7	5	12
chr2_236900309_236900548	8	6	12	5	4	16
chr2_236900631_236900759	3	3	5	4	1	10
chr2_236907628_236907771	5	7	2	3	2	17
chr2_236909662_236909991	18	15	13	3	7	24
chr2_236915620_236915789	5	6	6	1	1	11
chr2_236935332_236935431	10	9	10	3	1	14
chr2_236939344_236939482	7	3	5	5	1	9
chr2_236946919_236947226	19	11	11	17	13	36
chr2_236954596_236954908	13	3	12	4	3	15
chr2_236956867_236957147	21	5	8	5	0	20
chr2_236957278_236957379	5	3	9	3	1	7
chr2_236967609_236967728	11	11	9	0	2	9
chr2_236972646_236973043	14	15	10	9	10	55
chr2_236981843_236982203	10	15	17	1	3	29
chr2_236987374_236987533	7	6	10	0	4	14
chr2_236997123_236997306	16	24	29	10	7	24
chr2_237011348_237011426	12	5	12	4	2	21
chr2_237012585_237013166	67	147	81	43	35	173
chr2_237025212_237025464	7	7	7	10	6	18
chr2_237027349_237027678	25	59	34	16	15	53
chr2_237031168_237031304	1	9	2	8	1	16
chr2_237031531_237031683	9	3	9	3	2	24
chr2_237045984_237046149	3	5	8	1	3	13
chr2_237051979_237052075	1	2	6	1	5	8
chr2_237060897_237061377	24	53	67	17	15	60
chr2_237062673_237062789	3	3	7	6	2	15
chr2_237072477_237072593	15	17	7	4	5	20
chr2_237073531_237073925	20	28	28	26	19	89
chr2_237074754_237074862	8	10	13	7	4	27
chr2_237085261_237086182	360	754	598	247	211	720
chr2_237093175_237093489	26	47	33	17	14	41
chr2_237098031_237098253	3	2	6	4	4	31
chr2_237118700_237119062	21	41	42	9	5	21
chr2_237122306_237122654	29	90	62	22	14	79
chr2_237128346_237128681	6	14	22	20	15	55
chr2_237137849_237138044	8	13	16	6	2	17
chr2_237139298_237139576	9	10	8	4	6	13
chr2_237139641_237139706	0	5	1	1	3	8
chr2_237149436_237149799	9	12	15	6	8	23
chr2_237156498_237156662	14	5	15	6	1	18
chr2_237157128_237157436	12	15	9	9	5	23
chr2_237157513_237157617	7	10	6	4	2	7
chr2_237165501_237165824	17	37	33	12	8	28
chr2_237171395_237171763	10	29	20	19	8	44
chr2_237181937_237182131	5	6	9	13	5	22
chr2_237184277_237184506	6	7	23	6	3	22
chr2_237191803_237191901	7	21	14	4	4	14
chr2_237193591_237193694	4	4	3	2	5	9
chr2_237193853_237194273	28	13	27	15	5	38
chr2_237202140_237202257	5	16	13	3	1	16
chr2_237207729_237207975	18	23	22	14	14	34
chr2_237209151_237209338	7	9	16	6	1	34
chr2_237212331_237212610	9	4	8	2	3	16
chr2_237212680_237212803	3	3	5	2	0	9
chr2_237212910_237213173	3	8	6	2	0	12
chr2_237213788_237213923	10	21	15	15	5	32
chr2_237218086_237218421	21	9	12	10	2	13
chr2_237223268_237223694	15	15	21	10	8	33
chr2_237227600_237227763	10	3	3	2	4	20
chr2_237235316_237236029	134	208	170	73	47	169
chr2_237252084_237252226	7	7	10	3	5	12
chr2_237253493_237253698	9	3	4	2	1	4
chr2_237255312_237255435	4	7	6	5	8	13
chr2_237256841_237257226	8	9	16	6	4	30
chr2_237259260_237259433	5	3	4	7	2	18
chr2_237260201_237260275	0	7	2	4	2	15
chr2_237265015_237265130	2	2	4	3	2	6
chr2_237270029_237270173	14	2	15	4	6	13
chr2_237270465_237270947	36	44	30	11	11	41
chr2_237282005_237282257	5	7	11	5	0	11
chr2_237291208_237291806	160	318	256	64	58	224
chr2_237296007_237296104	23	26	32	9	3	26
chr2_237298363_237299024	57	132	100	29	22	94
chr2_237299957_237300334	13	30	35	28	9	40
chr2_237307517_237307686	19	9	12	7	2	16
chr2_237308531_237308683	5	3	3	1	3	12
chr2_237315060_237315808	357	681	485	157	129	529
chr2_237322511_237322803	26	12	24	12	12	32
chr2_237324465_237324611	4	11	11	9	8	27
chr2_237326335_237326755	14	29	27	7	11	35
chr2_237330281_237330377	6	14	14	4	4	14
chr2_237330597_237330822	9	24	17	9	5	28
chr2_237332794_237332893	9	13	8	5	3	7
chr2_237340427_237340507	3	2	0	1	0	5
chr2_237340554_237340838	5	8	7	7	4	22
chr2_237351195_237351306	7	19	10	8	6	21
chr2_237353347_237353806	41	38	48	10	7	26
chr2_237355131_237355318	6	5	4	12	11	23
chr2_237361285_237361459	14	19	22	7	9	68
chr2_237371818_237372003	4	10	11	8	4	17
chr2_237374564_237374776	15	11	7	10	7	14
chr2_237378465_237378815	17	22	19	11	2	15
chr2_237380868_237381045	6	10	6	2	0	13
chr2_237384646_237384805	9	6	9	1	1	11
chr2_237410128_237410278	13	30	28	13	9	27
chr2_237412877_237413240	10	10	16	15	6	26
chr2_237415825_237415936	18	3	5	6	4	14
chr2_237419011_237419135	5	0	5	7	2	6
chr2_237421620_237421830	13	31	22	10	4	18
chr2_237423512_237423590	2	4	4	0	2	12
chr2_237432485_237433007	43	47	32	23	22	88
chr2_237434915_237435051	9	17	21	7	4	17
chr2_237435990_237436148	4	9	3	14	8	45
chr2_237437649_237437839	11	5	9	11	4	21
chr2_237441684_237442008	20	34	21	11	2	25
chr2_237449271_237449514	23	21	23	5	11	33
chr2_237450696_237450859	18	10	12	7	5	15
chr2_237456153_237456485	23	34	30	4	15	49
chr2_237459301_237459494	2	6	15	3	1	11
chr2_237459507_237459671	5	4	2	0	0	11
chr2_237459760_237459861	2	1	3	1	2	6
chr2_237464690_237464903	4	5	13	6	2	13
chr2_237465631_237465791	9	3	4	2	0	15
chr2_237471546_237471779	65	109	80	28	19	75
chr2_237473034_237473229	7	10	10	12	2	13
chr2_237475018_237476036	203	458	313	160	103	362
chr2_237480569_237480692	9	2	7	3	6	3
chr2_237482634_237482775	13	30	26	4	2	17
chr2_237486801_237487554	53	105	91	33	25	119
chr2_237501015_237501222	14	10	10	3	2	28
chr2_237504999_237505265	15	8	8	10	4	21
chr2_237505408_237505844	19	10	30	6	4	33
chr2_237512715_237513090	71	133	87	44	19	147
chr2_237514544_237515193	89	115	109	64	44	163
chr2_237515833_237516211	24	23	19	21	6	53
chr2_237524735_237525752	70	102	105	28	11	82
chr2_237525780_237526213	31	20	33	13	4	25
chr2_237526512_237526779	17	10	17	8	1	17
chr2_237530019_237530162	22	11	15	3	3	18
chr2_237539078_237539227	10	15	6	8	6	13
chr2_237546723_237547019	19	9	25	6	9	26
chr2_237547873_237548189	24	23	22	11	6	29
chr2_237553670_237553842	15	5	8	6	0	18
chr2_237559199_237559506	12	12	32	9	7	22
chr2_237563902_237564083	22	52	27	8	6	43
chr2_237564712_237564845	4	6	5	2	0	15
chr2_237564914_237565116	14	9	6	1	0	11
chr2_237566155_237566562	17	17	15	9	6	26
chr2_237571895_237572383	194	424	305	123	76	374
chr2_237577075_237577196	6	7	7	1	1	4
chr2_237581730_237582746	338	728	568	237	163	652
chr2_237583618_237583824	37	62	57	20	9	63
chr2_237590363_237590607	33	32	45	32	22	83
chr2_237593022_237593174	35	43	29	10	3	34
chr2_237594686_237595579	160	287	211	102	76	310
chr2_237600257_237600704	80	194	135	44	41	152
chr2_237601648_237602123	58	83	74	34	32	101
chr2_237605089_237605202	10	19	19	5	2	22
chr2_237605354_237605450	6	6	4	1	2	9
chr2_237614087_237614664	56	107	102	28	21	102
chr2_237616354_237617184	98	252	181	80	40	175
chr2_237618587_237618768	13	25	25	15	10	36
chr2_237623905_237624100	47	89	76	34	21	125
chr2_237626822_237628227	210	437	304	143	70	416
chr2_237629000_237629335	51	59	72	18	17	59
chr2_237629827_237629964	6	6	11	9	6	19
chr2_237633202_237633526	23	35	40	17	15	69
chr2_237638729_237638845	14	8	14	7	7	15
chr2_237640222_237640383	21	17	20	4	2	13
chr2_237640619_237640816	12	23	23	10	5	17
chr2_237647202_237647671	48	85	78	20	9	68
chr2_237648173_237648363	13	26	20	14	12	12
chr2_237649074_237649171	9	5	7	3	3	13
chr2_237650176_237650754	31	32	35	13	8	42
chr2_237661034_237661386	13	19	16	9	5	34
chr2_237662692_237663155	183	377	211	61	53	173
chr2_237669604_237670024	52	130	87	61	39	131
chr2_237671680_237671802	8	11	11	5	3	13
chr2_237674738_237675269	148	363	249	59	70	273
chr2_237678071_237678452	25	28	36	42	19	70
chr2_237685484_237685647	23	37	30	8	2	24
chr2_237686678_237686848	22	46	34	7	9	39
chr2_237687741_237687955	24	26	33	24	12	81
chr2_237691342_237692533	267	508	358	186	100	511
chr2_237692682_237693061	48	98	76	34	26	102
chr2_237693896_237693970	10	8	7	0	2	13
chr2_237696687_237696797	27	44	42	10	14	48
chr2_237698194_237698568	50	112	78	44	30	85
chr2_237700821_237700921	31	39	30	14	9	35
chr2_237702390_237703013	122	240	208	89	55	211
chr2_237703089_237703272	28	42	40	27	7	46
chr2_237703525_237704062	134	226	145	71	53	219
chr2_237709082_237709305	15	25	13	6	4	23
chr2_237712598_237713167	43	89	69	45	20	72
chr2_237715087_237715435	50	104	83	29	34	124
chr2_237715644_237715841	8	18	17	21	10	36
chr2_237720992_237721292	17	33	24	30	24	84
chr2_237723574_237723904	24	43	54	6	6	54
chr2_237726498_237726784	16	26	23	13	21	31
chr2_237731758_237731941	16	41	32	7	4	37
chr2_237732934_237733335	63	78	68	28	30	85
chr2_237733758_237734102	50	91	84	21	15	50
chr2_237739100_237739497	78	147	154	58	27	136
chr2_237744736_237745260	102	144	139	47	22	103
chr2_237751726_237751814	5	1	7	1	2	8
chr2_237752393_237752564	9	8	8	3	2	15
chr2_237754714_237755282	66	61	58	28	22	103
chr2_237758198_237758459	24	21	32	6	4	27
chr2_237759272_237759364	4	5	13	6	3	5
chr2_237760263_237760371	6	5	11	1	2	9
chr2_237763877_237764075	7	16	17	7	5	28
chr2_237765966_237766728	84	152	117	45	46	155
chr2_237774553_237775190	56	74	67	26	19	73
chr2_237792410_237792567	16	25	21	8	6	18
chr2_237798466_237799044	24	14	27	15	7	37
chr2_237803224_237803322	5	4	3	2	1	8
chr2_237806461_237806768	51	93	65	33	17	76
chr2_237833625_237833828	15	24	12	18	9	44
chr2_237858308_237858827	112	195	146	85	42	196
chr2_237859558_237860134	83	136	126	49	54	158
chr2_237864954_237865241	37	49	33	12	12	35
chr2_237865399_237865972	48	98	73	38	14	100
chr2_237866413_237866528	9	8	17	10	7	33
chr2_237871146_237871440	13	24	26	17	14	33
chr2_237878151_237878254	3	7	20	2	2	18
chr2_237885300_237885705	34	36	38	14	9	41
chr2_237885836_237887458	403	754	572	234	166	749
chr2_237895769_237896464	73	129	115	39	28	135
chr2_237898263_237898958	124	225	179	50	37	156
chr2_237904869_237905693	168	368	303	143	104	409
chr2_237908083_237908166	23	26	20	10	8	39
chr2_237923614_237923917	60	119	94	23	13	63
chr2_237931173_237931432	9	9	15	8	4	19
chr2_237942204_237942306	15	11	9	4	10	25
chr2_237943807_237943897	7	12	7	5	3	7
chr2_237944860_237945055	14	8	11	6	8	14
chr2_237955959_237956610	34	76	70	31	29	100
chr2_237961196_237961369	12	7	13	4	3	25
chr2_237966500_237967195	303	689	521	229	172	653
chr2_237967395_237967659	29	47	30	26	15	59
chr2_237968624_237968721	14	19	21	12	9	43
chr2_237978086_237978805	68	97	108	37	23	99
chr2_237982180_237982607	32	43	35	24	22	79
chr2_237996033_237996236	9	26	7	6	6	21
chr2_238009620_238009757	13	17	17	4	4	14
chr2_238010673_238011022	25	18	25	9	2	24
chr2_238011155_238011271	5	8	6	4	1	13
chr2_238013926_238014044	11	2	3	9	0	13
chr2_238015845_238016071	8	8	13	8	1	21
chr2_238020197_238020279	3	4	3	1	1	2
chr2_238020304_238020501	6	7	5	2	5	20
chr2_238021007_238021340	19	23	9	10	6	24
chr2_238021429_238021612	2	8	4	9	5	9
chr2_238031112_238031383	10	9	8	2	4	24
chr2_238037734_238037795	5	7	3	3	1	12
chr2_238040261_238040473	8	12	14	6	3	21
chr2_238042864_238043065	23	24	16	6	4	43
chr2_238046376_238046671	16	8	9	5	5	27
chr2_238046767_238047056	10	7	11	12	4	18
chr2_238050637_238050736	5	0	9	3	1	14
chr2_238060402_238061292	451	1008	742	393	265	984
chr2_238061662_238061831	32	56	60	29	13	59
chr2_238069553_238069670	13	11	13	7	3	10
chr2_238080695_238080817	9	6	8	3	3	6
chr2_238082159_238082422	8	18	22	1	2	22
chr2_238082730_238082883	9	29	27	9	4	15
chr2_238098452_238098737	41	89	70	19	18	77
chr2_238108655_238109127	31	43	47	10	6	52
chr2_238116684_238116905	14	7	18	3	6	23
chr2_238120558_238121165	50	81	86	52	40	170
chr2_238127216_238127636	61	184	114	62	29	192
chr2_238132536_238132954	24	23	27	6	8	34
chr2_238133871_238133995	37	86	60	16	11	67
chr2_238136874_238137299	77	113	130	52	33	123
chr2_238138379_238139482	297	609	477	226	155	570
chr2_238142030_238142173	15	35	38	25	19	36
chr2_238142591_238142698	16	17	15	7	5	27
chr2_238146067_238146180	10	17	12	6	5	16
chr2_238148361_238148498	18	11	12	12	6	25
chr2_238149132_238149248	12	9	9	8	1	13
chr2_238150034_238150218	24	29	30	14	8	25
chr2_238150749_238150879	12	13	14	9	3	22
chr2_238158797_238158981	30	66	38	16	10	54
chr2_238160259_238160593	64	113	82	28	21	69
chr2_238160805_238161072	22	33	36	13	11	43
chr2_238162259_238162378	11	14	16	9	9	35
chr2_238162631_238162741	22	18	17	13	3	14
chr2_238163749_238164139	39	75	47	28	14	78
chr2_238166784_238166881	7	5	9	4	0	33
chr2_238167061_238167318	19	31	18	7	7	22
chr2_238169837_238170217	23	20	18	29	27	106
chr2_238173844_238173950	19	21	17	8	3	19
chr2_238176702_238177017	23	31	22	10	7	27
chr2_238182191_238183140	68	138	127	38	33	113
chr2_238191341_238191518	4	2	7	1	1	18
chr2_238203113_238204002	224	537	382	161	116	568
chr2_238216275_238217088	41	31	43	17	6	30
chr2_238220567_238220820	7	22	10	5	4	12
chr2_238220840_238221069	6	10	15	6	2	27
chr2_238225791_238226425	102	175	130	47	37	151
chr2_238226533_238226735	11	17	20	8	5	18
chr2_238228724_238229083	75	149	108	67	50	200
chr2_238231427_238231748	39	52	49	37	18	101
chr2_238234386_238234685	55	77	56	20	22	114
chr2_238239560_238240334	275	586	443	189	132	561
chr2_238240859_238241061	36	64	64	18	15	44
chr2_238248018_238248293	16	21	20	11	2	38
chr2_238256589_238256838	91	150	98	31	33	93
chr2_238259587_238259778	25	79	63	13	4	45
chr2_238260845_238261634	130	178	176	61	45	169
chr2_238263500_238263748	91	191	153	65	35	168
chr2_238267883_238267985	10	2	5	6	3	10
chr2_238268145_238268313	16	6	13	2	5	14
chr2_238268470_238268543	10	0	5	0	2	5
chr2_238272250_238272371	8	4	9	6	3	25
chr2_238278660_238278887	11	29	11	11	8	23
chr2_238279013_238279258	13	15	32	12	4	15
chr2_238280154_238280295	8	11	8	8	1	17
chr2_238287699_238287977	87	169	121	48	31	127
chr2_238288245_238289400	601	1308	970	400	236	1068
chr2_238296851_238296939	6	9	6	4	3	15
chr2_238297641_238297898	25	15	19	8	3	33
chr2_238306423_238306977	35	30	56	31	24	92
chr2_238314609_238315040	21	16	30	11	4	28
chr2_238315342_238315499	9	0	8	6	2	13
chr2_238320070_238320680	358	683	517	191	119	612
chr2_238320888_238321170	32	35	39	21	10	81
chr2_238322099_238322366	18	31	23	13	8	26
chr2_238331957_238332115	5	1	6	9	3	8
chr2_238336241_238336519	43	67	63	27	14	57
chr2_238339465_238339598	8	12	11	4	0	19
chr2_238339800_238340039	20	33	14	7	4	26
chr2_238344080_238344374	19	25	32	11	10	47
chr2_238344799_238344900	2	3	4	4	1	9
chr2_238346664_238346788	7	4	13	1	6	10
chr2_238351674_238352679	47	31	43	29	14	82
chr2_238357484_238357786	51	93	70	29	25	89
chr2_238367731_238367877	16	26	24	10	5	28
chr2_238370204_238370419	11	10	14	3	2	15
chr2_238370561_238371061	28	65	53	26	17	80
chr2_238379024_238379138	3	7	7	3	3	14
chr2_238379279_238379545	8	12	15	6	11	21
chr2_238390070_238390621	68	139	87	49	47	150
chr2_238397235_238397556	11	19	16	5	5	30
chr2_238409021_238409342	41	68	59	23	21	73
chr2_238415254_238415377	5	5	7	1	2	18
chr2_238415450_238415662	14	15	9	3	4	26
chr2_238423286_238423493	15	17	27	9	6	35
chr2_238426053_238427594	277	555	408	214	125	541
chr2_238434291_238434494	9	6	4	5	3	12
chr2_238434504_238434793	2	2	1	4	1	10
chr2_238435082_238435315	15	3	9	8	6	20
chr2_238439347_238439846	20	36	37	11	12	48
chr2_238441543_238441758	20	25	35	9	7	37
chr2_238448608_238448968	26	23	23	15	1	37
chr2_238449986_238450175	6	10	10	10	3	18
chr2_238450676_238450903	11	7	14	7	5	11
chr2_238451105_238451198	9	2	4	0	4	8
chr2_238451280_238451552	6	3	10	3	3	11
chr2_238462916_238463057	15	43	15	12	9	26
chr2_238466403_238466825	17	11	19	7	9	31
chr2_238485092_238485424	11	5	17	2	0	12
chr2_238485504_238486392	31	21	20	18	4	47
chr2_238486469_238486973	13	18	25	20	6	33
chr2_238488171_238488656	52	43	44	11	15	61
chr2_238509461_238509706	11	17	16	8	4	41
chr2_238511194_238511850	33	25	20	15	7	35
chr2_238513439_238513598	14	15	12	4	0	17
chr2_238522092_238522239	18	6	12	6	1	26
chr2_238532931_238533033	11	3	11	2	0	16
chr2_238533276_238533374	10	6	9	7	2	17
chr2_238533527_238533642	13	10	9	0	0	14
chr2_238535425_238535527	6	7	7	3	4	17
chr2_238540722_238541276	27	17	16	14	8	33
chr2_238545704_238545815	5	6	6	5	3	21
chr2_238547122_238547193	7	6	7	3	2	15
chr2_238549103_238549341	9	14	12	7	1	18
chr2_238557969_238558276	16	17	20	8	7	34
chr2_238560147_238560488	19	19	23	12	3	49
chr2_238568054_238568285	11	11	17	4	0	26
chr2_238569805_238569966	17	7	13	2	0	28
chr2_238578330_238578456	8	5	9	4	1	18
chr2_238589660_238590167	20	28	19	17	8	46
chr2_238595175_238595378	13	9	6	7	6	14
chr2_238597119_238597420	23	42	39	18	13	80
chr2_238600134_238600419	15	25	18	11	6	26
chr2_238614407_238614695	4	5	7	4	1	9
chr2_238615172_238615321	6	11	8	0	1	18
chr2_238636426_238636691	9	9	6	1	3	15
chr2_238643996_238644555	17	19	23	12	8	46
chr2_238652121_238652384	16	6	11	6	2	24
chr2_238653531_238653868	21	18	26	26	16	74
chr2_238658594_238658701	7	6	16	3	3	6
chr2_238659282_238659462	7	18	15	6	5	14
chr2_238663630_238663741	6	4	4	7	2	4
chr2_238684547_238684738	6	3	7	6	4	28
chr2_238684971_238685129	1	7	5	2	4	17
chr2_238697940_238698111	6	16	24	5	2	25
chr2_238700134_238700559	25	22	25	30	19	61
chr2_238700751_238700931	21	14	14	4	3	21
chr2_238701269_238701447	11	10	13	8	3	14
chr2_238702712_238703088	34	23	23	18	11	64
chr2_238713739_238713993	5	9	9	6	1	7
chr2_238720231_238720428	14	53	24	15	19	54
chr2_238727580_238727986	24	33	35	17	21	60
chr2_238728854_238729307	41	87	80	40	28	135
chr2_238729584_238729715	9	19	8	8	3	19
chr2_238738125_238738206	3	0	1	1	0	15
chr2_238743742_238743943	13	12	13	20	8	55
chr2_238745897_238745989	6	7	11	4	2	13
chr2_238746724_238747066	23	7	20	5	7	35
chr2_238747338_238747444	3	8	5	3	4	11
chr2_238747802_238748068	11	18	9	3	3	11
chr2_238761902_238762075	24	37	31	13	7	40
chr2_238764777_238765038	4	7	9	6	1	24
chr2_238765056_238765276	12	4	4	2	3	20
chr2_238772755_238773225	27	17	21	13	5	32
chr2_238784882_238785315	27	38	22	16	16	47
chr2_238785560_238785782	7	8	7	7	1	19
chr2_238786507_238786746	5	6	17	6	0	16
chr2_238803798_238803946	10	2	3	1	2	23
chr2_238813114_238813394	14	9	12	8	4	25
chr2_238814780_238815100	15	8	13	7	5	21
chr2_238817171_238817323	9	3	4	5	3	8
chr2_238817391_238817509	3	3	5	0	2	14
chr2_238821490_238821703	12	8	11	9	9	35
chr2_238822387_238822567	10	4	8	4	2	7
chr2_238823704_238823789	6	5	2	4	0	2
chr2_238836056_238836149	4	7	4	7	2	14
chr2_238838750_238838838	10	1	5	1	0	19
chr2_238839376_238839649	5	10	13	4	3	17
chr2_238841679_238841920	5	8	11	4	5	13
chr2_238846536_238846678	15	15	15	5	5	23
chr2_238847127_238848570	71	86	86	52	39	165
chr2_238849205_238849514	21	22	20	11	9	30
chr2_238859879_238860065	14	8	9	5	3	19
chr2_238864250_238864865	81	140	154	117	73	359
chr2_238868136_238868765	58	105	93	24	13	84
chr2_238869844_238870036	10	23	14	2	1	11
chr2_238870156_238870563	3	8	8	6	2	10
chr2_238870705_238871214	2	5	4	5	2	4
chr2_238879689_238879937	12	12	14	6	6	17
chr2_238884723_238885094	19	14	15	10	4	28
chr2_238895884_238896190	19	20	23	16	8	39
chr2_238897486_238897777	18	18	27	9	5	38
chr2_238906857_238907004	20	11	6	3	5	16
chr2_238913568_238913745	15	24	17	18	4	23
chr2_238914056_238914263	11	10	14	13	6	37
chr2_238929749_238930007	11	37	17	12	12	44
chr2_238936776_238937007	12	13	13	9	4	29
chr2_238938638_238938949	10	15	15	19	9	45
chr2_238945857_238946054	53	65	61	32	19	108
chr2_238948418_238948678	9	10	17	9	2	11
chr2_238956160_238956275	4	5	1	3	2	18
chr2_238963214_238963361	13	3	8	3	4	27
chr2_238970485_238970776	22	38	31	26	14	71
chr2_238972056_238972435	16	19	22	13	3	28
chr2_238978575_238978823	4	7	8	2	4	11
chr2_238985920_238986000	14	6	7	2	5	18
chr2_238986454_238986680	16	12	9	2	11	20
chr2_238988837_238989002	9	6	11	5	3	26
chr2_238999485_238999628	8	10	21	9	2	11
chr2_239012820_239013008	8	9	9	5	1	18
chr2_239015610_239015733	16	4	12	5	3	12
chr2_239017524_239018020	10	7	12	9	5	15
chr2_239018639_239018817	12	5	8	6	2	12
chr2_239025145_239025565	20	19	35	28	19	66
chr2_239026684_239027275	62	176	130	50	53	168
chr2_239035095_239035196	4	5	8	1	1	11
chr2_239035253_239035727	35	83	61	32	18	77
chr2_239036587_239036980	18	34	31	16	7	37
chr2_239046884_239047020	7	9	7	7	4	21
chr2_239053226_239053658	24	20	21	13	5	34
chr2_239054212_239054340	4	11	10	9	0	16
chr2_239059922_239060308	30	21	20	12	4	43
chr2_239061069_239061587	49	22	33	9	12	39
chr2_239070089_239070239	10	14	22	3	4	27
chr2_239072939_239073069	7	4	7	3	3	14
chr2_239083144_239083318	10	10	17	11	4	17
chr2_239088332_239088517	12	14	13	6	3	16
chr2_239089995_239090163	10	16	12	4	2	28
chr2_239097063_239097326	22	28	25	13	8	36
chr2_239106252_239106600	50	119	75	32	12	75
chr2_239109161_239109356	25	40	17	14	6	30
chr2_239111427_239111562	9	12	19	2	4	18
chr2_239111814_239112075	30	42	37	19	9	41
chr2_239112430_239112558	10	20	8	4	1	18
chr2_239121664_239121897	15	38	27	11	2	19
chr2_239129574_239129886	22	24	30	16	18	81
chr2_239131063_239131236	12	5	19	11	6	17
chr2_239131671_239131893	15	9	10	7	5	23
chr2_239134248_239134499	15	12	11	7	3	23
chr2_239137313_239137427	5	6	13	2	4	25
chr2_239138729_239138910	10	13	5	7	7	24
chr2_239139351_239139831	15	16	17	13	10	42
chr2_239143846_239144259	43	71	63	17	14	93
chr2_239151508_239151576	6	3	5	0	2	10
chr2_239155076_239155172	5	2	8	6	1	9
chr2_239157907_239158273	29	40	45	16	11	53
chr2_239158704_239158898	17	16	11	7	4	33
chr2_239159245_239159341	8	11	3	4	3	7
chr2_239166329_239166737	15	39	30	16	18	72
chr2_239167094_239167229	7	5	6	2	5	20
chr2_239167302_239167470	2	5	9	3	0	16
chr2_239175271_239175391	10	8	13	2	2	21
chr2_239180858_239181121	29	9	19	13	4	29
chr2_239181229_239181325	9	9	9	5	4	19
chr2_239185367_239185467	11	2	9	5	3	12
chr2_239191319_239191479	8	12	1	1	4	13
chr2_239191526_239191634	3	2	4	5	0	6
chr2_239201452_239201795	32	51	50	25	18	70
chr2_239202988_239203103	5	7	11	7	6	27
chr2_239212596_239212834	13	23	11	7	5	16
chr2_239216862_239216983	5	5	7	3	4	16
chr2_239222094_239222322	9	16	21	13	12	27
chr2_239226136_239226379	7	12	15	20	15	21
chr2_239229314_239229381	3	4	3	3	1	1
chr2_239229535_239229842	13	8	12	19	15	48
chr2_239234162_239234404	11	17	15	9	6	26
chr2_239238691_239238817	7	11	19	2	1	9
chr2_239240477_239240885	27	41	37	26	6	38
chr2_239244675_239244803	5	9	10	2	3	9
chr2_239245919_239246090	13	17	16	5	0	17
chr2_239246520_239246706	15	16	14	11	5	18
chr2_239249822_239250270	28	28	41	17	4	56
chr2_239250327_239250617	16	4	17	7	1	22
chr2_239257623_239257767	6	5	6	7	3	28
chr2_239265967_239266175	8	13	18	5	5	38
chr2_239266913_239267193	15	15	16	8	3	20
chr2_239268177_239268291	7	10	6	3	4	13
chr2_239276556_239276930	30	25	25	19	9	28
chr2_239279557_239279692	9	19	13	11	5	16
chr2_239280560_239280644	11	10	15	3	1	19
chr2_239281369_239282550	15	5	5	8	2	16
chr2_239284160_239284604	39	37	26	15	13	43
chr2_239286983_239287224	11	7	13	8	1	15
chr2_239288949_239289047	11	15	11	10	5	18
chr2_239290605_239290803	9	7	9	2	3	10
chr2_239291984_239292247	8	9	21	11	5	18
chr2_239294122_239294224	15	11	8	3	2	6
chr2_239296149_239296330	20	14	12	6	3	28
chr2_239302632_239303049	24	16	21	8	12	42
chr2_239303803_239303954	10	11	12	2	5	26
chr2_239308868_239308991	7	23	15	15	13	22
chr2_239309939_239310042	4	4	14	3	3	18
chr2_239311097_239311217	6	9	10	2	0	14
chr2_239313042_239313163	13	15	12	12	4	11
chr2_239316570_239316712	8	13	7	4	1	11
chr2_239317177_239317457	44	67	70	27	16	93
chr2_239327676_239328049	30	25	30	19	6	50
chr2_239328260_239329243	87	163	157	79	62	239
chr2_239329632_239329915	12	44	45	25	22	46
chr2_239330022_239330267	15	26	28	8	8	39
chr2_239345288_239345512	14	8	10	8	6	18
chr2_239352091_239352252	5	6	4	2	5	18
chr2_239358175_239358285	6	4	8	0	4	2
chr2_239360120_239360223	1	7	3	2	3	5
chr2_239360423_239360798	24	28	35	10	11	35
chr2_239361403_239361487	10	12	21	12	4	16
chr2_239365607_239365916	18	19	19	12	5	24
chr2_239369010_239369236	19	12	16	5	3	19
chr2_239375261_239376088	59	110	85	42	15	106
chr2_239377400_239377845	16	28	22	12	4	30
chr2_239383347_239383479	8	12	2	3	3	30
chr2_239385120_239385308	12	8	16	8	6	30
chr2_239386941_239387136	15	16	10	8	14	25
chr2_239389869_239389990	7	4	7	4	1	9
chr2_239395611_239395881	77	228	176	48	33	125
chr2_239400919_239402032	814	2020	1380	657	470	1975
chr2_239411566_239411778	16	8	11	3	8	6
chr2_239424843_239424948	4	4	6	0	2	7
chr2_239425809_239425920	10	10	11	4	2	18
chr2_239426484_239426615	9	7	5	6	2	14
chr2_239430071_239430242	6	3	9	7	1	17
chr2_239440598_239441031	33	34	37	13	12	53
chr2_239444102_239444522	23	18	23	9	9	31
chr2_239455283_239455419	8	2	4	5	2	12
chr2_239456192_239456366	6	7	9	2	2	19
chr2_239457028_239457207	6	6	8	2	0	15
chr2_239465214_239465504	11	15	16	8	9	27
chr2_239477310_239477399	0	12	5	0	1	12
chr2_239479348_239479782	16	22	22	10	9	61
chr2_239480304_239480526	8	11	23	7	5	19
chr2_239487174_239487529	24	10	25	9	0	46
chr2_239502400_239502615	13	13	18	10	8	21
chr2_239502924_239503052	14	16	19	4	1	29
chr2_239507834_239507941	11	12	15	12	2	18
chr2_239509664_239510108	22	18	24	7	6	45
chr2_239515251_239515409	6	12	9	5	2	17
chr2_239519163_239519378	17	30	42	13	9	29
chr2_239522019_239522150	8	4	11	5	4	18
chr2_239522308_239522394	10	4	18	4	3	29
chr2_239526937_239527040	4	3	4	3	1	12
chr2_239533680_239533797	3	13	15	5	1	7
chr2_239533931_239534206	10	28	22	11	8	51
chr2_239545077_239545217	10	0	17	6	2	16
chr2_239559540_239559782	10	11	11	7	2	30
chr2_239561640_239561934	28	12	18	10	1	24
chr2_239571058_239571405	30	28	23	12	11	35
chr2_239574353_239574571	6	11	17	5	3	29
chr2_239574663_239575116	24	38	25	16	11	53
chr2_239575456_239575631	16	9	12	9	7	12
chr2_239578466_239578622	18	18	22	11	11	42
chr2_239579236_239579300	4	5	6	4	3	12
chr2_239594553_239594729	6	18	17	7	2	19
chr2_239602455_239602702	8	11	15	11	3	16
chr2_239602978_239603104	9	5	7	4	2	25
chr2_239607933_239608116	9	13	16	8	7	19
chr2_239610517_239610883	11	17	12	13	5	23
chr2_239611392_239611602	8	6	12	9	1	18
chr2_239612393_239612580	14	5	6	2	4	13
chr2_239621746_239622001	7	10	9	8	1	19
chr2_239630985_239631261	10	16	19	25	17	79
chr2_239640248_239640491	9	10	20	6	2	21
chr2_239642532_239643054	11	9	6	6	4	16
chr2_239644076_239644391	42	73	70	31	19	109
chr2_239648435_239648857	10	9	10	11	0	23
chr2_239667052_239667110	11	3	6	6	4	12
chr2_239668482_239668644	9	3	7	4	2	19
chr2_239668739_239669103	17	5	27	10	7	28
chr2_239675781_239675997	9	13	12	2	4	15
chr2_239676317_239676458	8	13	7	4	4	24
chr2_239677721_239677848	7	4	7	5	2	19
chr2_239688143_239688374	22	35	38	11	12	41
chr2_239692410_239692517	8	10	8	1	4	13
chr2_239695131_239695225	8	12	5	4	5	10
chr2_239697729_239697976	8	6	11	3	9	27
chr2_239706408_239706629	16	10	5	2	10	16
chr2_239707066_239707445	6	4	8	3	1	9
chr2_239715369_239715474	7	8	8	4	4	20
chr2_239719129_239719208	5	2	6	0	1	6
chr2_239722174_239722540	28	27	35	14	13	60
chr2_239735070_239735455	15	31	37	18	5	56
chr2_239735676_239735859	10	16	14	8	4	32
chr2_239736623_239736815	11	19	9	12	3	13
chr2_239737455_239737687	2	7	6	5	1	10
chr2_239740771_239740992	12	17	10	10	8	30
chr2_239742445_239742568	11	5	5	9	5	14
chr2_239750526_239750613	5	6	8	3	7	18
chr2_239751411_239752014	29	24	31	31	15	81
chr2_239756862_239756960	10	17	9	9	6	31
chr2_239757374_239757452	8	9	11	1	1	18
chr2_239767150_239767272	10	3	9	4	1	28
chr2_239768411_239768805	16	23	14	10	6	32
chr2_239779070_239779350	7	12	13	18	3	23
chr2_239790849_239791142	12	7	14	11	5	19
chr2_239791902_239792008	8	2	7	2	1	15
chr2_239792306_239792524	9	16	12	11	6	26
chr2_239793822_239794076	5	9	7	6	4	30
chr2_239804236_239804756	29	16	37	6	6	68
chr2_239813330_239813424	4	1	10	7	3	4
chr2_239814419_239814558	12	10	8	7	2	25
chr2_239817777_239818120	7	3	4	2	2	5
chr2_239819344_239819655	31	13	18	3	6	20
chr2_239821111_239821708	42	50	44	39	28	128
chr2_239830475_239830675	10	13	22	11	12	42
chr2_239832640_239832909	20	14	21	7	5	23
chr2_239835939_239836400	20	13	14	20	6	33
chr2_239836791_239837014	12	8	5	6	3	25
chr2_239839456_239839567	5	5	8	2	1	25
chr2_239839653_239839945	7	2	9	4	1	16
chr2_239851831_239852091	10	10	7	5	3	20
chr2_239854176_239854539	22	9	17	8	5	30
chr2_239864300_239864523	13	8	12	5	0	27
chr2_239869637_239869885	10	19	15	10	3	24
chr2_239882355_239882452	6	13	11	7	4	11
chr2_239883276_239883363	1	1	4	3	1	10
chr2_239883459_239883712	10	7	8	3	0	12
chr2_239883957_239884153	14	7	6	2	0	14
chr2_239889190_239889393	7	4	7	2	4	14
chr2_239891838_239891984	6	13	12	3	3	14
chr2_239902302_239902491	5	3	4	1	5	17
chr2_239902613_239902713	6	2	6	1	1	3
chr2_239904735_239904827	8	6	6	5	0	18
chr2_239905972_239906103	8	5	5	5	1	8
chr2_239910930_239911186	7	11	17	7	5	22
chr2_239911963_239912289	17	16	21	5	3	31
chr2_239912400_239912503	14	10	7	0	0	10
chr2_239913290_239913836	41	26	29	16	14	50
chr2_239917269_239917484	8	5	1	4	2	7
chr2_239917517_239917669	3	8	3	2	1	12
chr2_239920144_239920412	21	17	14	15	6	44
chr2_239927433_239927598	9	7	5	5	2	18
chr2_239929061_239929252	13	11	14	6	4	12
chr2_239934596_239934927	35	41	37	20	11	62
chr2_239938336_239938467	16	4	7	4	6	5
chr2_239939713_239940092	79	139	82	34	24	102
chr2_239945098_239945494	37	68	58	22	20	54
chr2_239952655_239952939	20	16	20	9	2	31
chr2_239953428_239953990	187	413	346	76	42	250
chr2_239956646_239957200	112	194	178	62	58	214
chr2_239963742_239963872	11	6	9	6	5	19
chr2_239975409_239975474	1	3	4	2	1	11
chr2_239976582_239976723	10	6	10	3	6	9
chr2_239979288_239979560	101	206	159	45	24	183
chr2_239990993_239991265	20	32	26	7	5	25
chr2_239991802_239991951	14	33	16	8	5	20
chr2_239993977_239994381	17	18	29	12	4	37
chr2_240003882_240003988	5	13	5	4	0	10
chr2_240004616_240004749	7	8	5	4	3	11
chr2_240007649_240007862	15	14	22	6	3	20
chr2_240010124_240010331	12	9	7	8	4	26
chr2_240021581_240021817	54	110	70	31	34	104
chr2_240025098_240025898	211	427	302	161	97	358
chr2_240030744_240031256	17	15	24	10	7	47
chr2_240032432_240032618	4	9	10	5	3	16
chr2_240032944_240033039	2	7	4	3	4	4
chr2_240033129_240033281	11	5	1	1	0	17
chr2_240033303_240033593	12	8	9	8	3	13
chr2_240041066_240041157	6	5	6	3	0	16
chr2_240048268_240048573	12	16	9	5	4	19
chr2_240053517_240053584	9	9	5	5	0	11
chr2_240053791_240053971	11	14	13	2	4	28
chr2_240054190_240054343	9	11	8	4	3	26
chr2_240055199_240055416	8	9	12	5	6	36
chr2_240057257_240057610	14	15	19	7	5	38
chr2_240061056_240061415	23	22	28	11	15	31
chr2_240095869_240096521	25	39	45	18	13	62
chr2_240104018_240104143	5	2	6	4	4	18
chr2_240107230_240107357	11	9	3	7	1	15
chr2_240109733_240109813	6	6	7	3	0	15
chr2_240109959_240110210	10	13	12	8	3	19
chr2_240124663_240125114	12	9	8	15	6	27
chr2_240130458_240130743	22	12	19	7	7	37
chr2_240135920_240136627	125	256	194	100	67	294
chr2_240143768_240144226	90	176	133	61	27	138
chr2_240146502_240146656	19	19	28	11	6	36
chr2_240147787_240147874	2	0	6	3	1	2
chr2_240149292_240149444	8	10	7	5	4	23
chr2_240150137_240150564	33	56	49	24	26	68
chr2_240160430_240160910	33	20	40	13	12	45
chr2_240167500_240167600	10	11	12	7	2	11
chr2_240169615_240169833	7	13	16	6	6	28
chr2_240169857_240169961	11	4	4	6	3	14
chr2_240170448_240170589	11	29	24	13	2	16
chr2_240173961_240174184	6	25	16	6	9	10
chr2_240177816_240177974	7	16	12	2	1	11
chr2_240180614_240180697	9	8	7	5	1	13
chr2_240186402_240186551	7	9	5	4	3	20
chr2_240189831_240190108	13	14	12	5	6	15
chr2_240191384_240191514	10	5	3	1	2	8
chr2_240197377_240197562	14	3	20	7	3	24
chr2_240197751_240197815	6	2	4	3	1	8
chr2_240198406_240198584	5	5	5	1	4	11
chr2_240200751_240200916	9	15	17	8	2	36
chr2_240203220_240203439	15	21	13	7	4	27
chr2_240213780_240214416	38	69	52	35	26	101
chr2_240218095_240218302	11	13	22	9	5	23
chr2_240224760_240225088	7	7	14	14	4	36
chr2_240226902_240227833	64	85	72	35	16	72
chr2_240232850_240234106	362	729	489	201	137	589
chr2_240234219_240234444	27	29	30	10	6	44
chr2_240236516_240237110	183	312	290	138	74	350
chr2_240245976_240246166	15	11	10	10	4	22
chr2_240247919_240248513	65	121	77	40	39	114
chr2_240249760_240250019	31	47	46	12	10	34
chr2_240251115_240252001	143	288	246	101	71	314
chr2_240256027_240256219	75	133	118	31	20	108
chr2_240259031_240260108	605	1070	828	274	186	746
chr2_240277030_240277734	64	82	93	38	17	111
chr2_240278656_240278960	12	14	18	8	9	42
chr2_240287056_240287208	6	8	11	4	2	3
chr2_240287253_240288168	58	83	93	47	18	105
chr2_240293662_240294177	114	222	180	77	55	203
chr2_240297125_240297589	222	392	369	166	110	501
chr2_240299223_240299298	8	5	6	2	3	23
chr2_240300305_240300611	41	49	44	22	11	55
chr2_240302611_240302792	6	0	3	2	0	6
chr2_240308487_240308627	14	15	18	2	3	12
chr2_240308894_240309039	4	7	5	4	1	10
chr2_240309195_240309633	21	12	16	5	6	36
chr2_240310159_240310399	7	13	7	7	1	14
chr2_240319683_240320138	28	26	36	16	11	46
chr2_240320642_240320899	13	8	25	5	5	30
chr2_240325574_240325862	22	38	18	16	14	32
chr2_240329437_240329595	10	4	11	3	3	15
chr2_240339934_240340517	48	32	36	14	7	63
chr2_240346824_240347026	12	4	7	9	6	15
chr2_240351085_240351567	46	64	65	19	5	67
chr2_240353168_240353274	14	7	9	2	1	11
chr2_240354130_240354316	13	15	25	13	1	32
chr2_240358950_240359050	14	4	11	2	0	16
chr2_240369785_240370611	491	1013	768	304	216	903
chr2_240371585_240371698	22	25	27	22	13	68
chr2_240374152_240374776	272	545	405	181	137	575
chr2_240384246_240384508	15	13	12	9	3	43
chr2_240385600_240385825	25	39	24	15	3	18
chr2_240386474_240386715	40	68	38	10	7	38
chr2_240387705_240388165	20	23	47	14	20	50
chr2_240392320_240392586	17	18	21	12	5	58
chr2_240393096_240393325	26	16	29	15	6	37
chr2_240406076_240406278	14	14	9	4	1	27
chr2_240411478_240411888	11	9	17	9	2	22
chr2_240411918_240412837	40	49	46	22	13	87
chr2_240412959_240413233	18	13	15	6	5	26
chr2_240413304_240413444	7	8	9	2	2	14
chr2_240418443_240418579	9	2	3	0	2	10
chr2_240420265_240420403	7	4	6	2	3	12
chr2_240421588_240421747	8	9	13	2	1	22
chr2_240426938_240427343	39	59	44	10	13	60
chr2_240434004_240434174	14	16	20	14	8	29
chr2_240435093_240436416	305	729	511	244	142	758
chr2_240438122_240438648	172	371	254	116	61	268
chr2_240450192_240450536	79	193	145	52	23	132
chr2_240452356_240453073	148	324	259	135	80	401
chr2_240456553_240456792	36	54	45	33	14	73
chr2_240457668_240457976	23	35	27	17	12	50
chr2_240467826_240468121	22	36	31	13	6	40
chr2_240468148_240468610	34	34	56	17	12	73
chr2_240468781_240469753	85	110	115	44	33	196
chr2_240469762_240470134	8	15	23	13	7	50
chr2_240479411_240479583	11	15	12	7	6	25
chr2_240480328_240480608	21	16	18	9	4	29
chr2_240480783_240481116	20	14	11	9	7	25
chr2_240481727_240482186	23	27	30	17	8	43
chr2_240493999_240494345	15	14	17	5	5	34
chr2_240495088_240495198	5	14	11	1	4	18
chr2_240497238_240497337	9	12	22	0	1	10
chr2_240498972_240499128	15	7	11	5	2	8
chr2_240499470_240499660	12	13	13	4	5	13
chr2_240500805_240501098	17	17	15	5	5	29
chr2_240501597_240501795	18	16	16	6	4	30
chr2_240512029_240512212	17	13	11	2	5	26
chr2_240513767_240514216	92	114	116	46	29	142
chr2_240520308_240520825	24	49	41	23	16	43
chr2_240525847_240526180	17	12	21	8	7	17
chr2_240528860_240528995	10	10	7	1	1	14
chr2_240538164_240538527	9	9	11	14	5	21
chr2_240557838_240558126	111	256	185	93	57	265
chr2_240560218_240561497	450	1044	721	368	253	1121
chr2_240565826_240565986	20	37	44	27	14	86
chr2_240566261_240566897	128	270	176	96	38	281
chr2_240567850_240568461	75	159	109	67	38	182
chr2_240568670_240568887	37	94	71	25	25	122
chr2_240568998_240569139	27	36	43	13	6	46
chr2_240574122_240574319	14	5	20	7	5	21
chr2_240577721_240577955	21	19	25	13	8	32
chr2_240578093_240578434	16	28	19	15	8	35
chr2_240578494_240578641	9	8	8	4	2	32
chr2_240580149_240580442	11	18	18	11	6	60
chr2_240586170_240587059	347	782	532	314	207	778
chr2_240587249_240587413	37	61	50	22	18	78
chr2_240593743_240594382	143	233	199	65	40	217
chr2_240595732_240595953	52	50	44	14	10	48
chr2_240604090_240604580	44	86	93	42	25	113
chr2_240612817_240613204	23	20	23	16	13	60
chr2_240614360_240614639	13	15	17	5	3	25
chr2_240615005_240615350	20	17	14	8	7	18
chr2_240622921_240623190	19	33	38	9	6	28
chr2_240623689_240623955	17	24	20	7	5	48
chr2_240624431_240624569	7	20	15	11	6	26
chr2_240625861_240626292	12	21	14	6	4	40
chr2_240626938_240627219	24	49	51	18	7	49
chr2_240630122_240630356	26	18	31	14	7	32
chr2_240635773_240635987	14	14	16	8	6	25
chr2_240636679_240636756	6	7	11	6	2	11
chr2_240641066_240641252	27	55	32	26	11	90
chr2_240647544_240647780	13	33	18	9	4	31
chr2_240656687_240656941	11	7	12	7	3	31
chr2_240672240_240672974	32	24	29	13	9	56
chr2_240673067_240673241	5	6	8	6	1	10
chr2_240674419_240674993	44	79	78	42	33	113
chr2_240682439_240682570	8	3	12	4	2	7
chr2_240682670_240682747	2	2	1	3	0	7
chr2_240684290_240684424	2	4	5	10	4	14
chr2_240685795_240686072	17	6	18	5	1	20
chr2_240687382_240687892	24	30	27	17	5	47
chr2_240688018_240688384	20	24	18	14	7	33
chr2_240688434_240688826	13	10	9	17	11	36
chr2_240690108_240690215	6	6	7	7	0	17
chr2_240690595_240690695	4	6	9	4	1	13
chr2_240691823_240692076	8	20	11	4	8	19
chr2_240692208_240692272	4	5	1	4	4	3
chr2_240701162_240701737	30	27	34	20	6	56
chr2_240702104_240702289	14	13	22	9	4	19
chr2_240703502_240703950	17	14	23	12	9	40
chr2_240704547_240704703	8	13	5	8	0	6
chr2_240713150_240713582	35	36	37	16	9	55
chr2_240724652_240724867	36	49	47	20	11	54
chr2_240728774_240729242	23	53	41	23	13	45
chr2_240731335_240731448	6	12	11	7	1	35
chr2_240740364_240740713	16	19	20	12	7	32
chr2_240749548_240750049	104	188	137	55	26	172
chr2_240766777_240766874	7	8	10	6	4	28
chr2_240775964_240776380	30	56	53	16	8	57
chr2_240780862_240780989	9	1	2	1	0	6
chr2_240781121_240781342	0	1	1	1	0	6
chr2_240792027_240792636	58	83	57	44	15	108
chr2_240812324_240812425	6	6	5	6	3	11
chr2_240812892_240812985	11	6	8	3	3	10
chr2_240817551_240817758	14	17	14	5	5	16
chr2_240818678_240819030	22	36	27	25	11	69
chr2_240819233_240819615	28	40	33	21	20	53
chr2_240820143_240820505	45	93	60	41	17	161
chr2_240820913_240821356	60	89	77	26	25	125
chr2_240832192_240832732	112	213	168	61	61	227
chr2_240833811_240834054	42	56	61	30	16	98
chr2_240837522_240837643	20	36	22	10	10	32
chr2_240840381_240840926	134	295	228	108	68	293
chr2_240848319_240848458	1	4	5	2	6	11
chr2_240851085_240851694	70	142	115	47	37	188
chr2_240868612_240868828	14	17	13	12	8	36
chr2_240870359_240870469	17	13	5	8	2	14
chr2_240874102_240874289	18	19	17	14	2	35
chr2_240878337_240879288	38	47	54	40	23	85
chr2_240890253_240890480	25	22	26	7	7	36
chr2_240893536_240893915	30	26	38	40	10	87
chr2_240895894_240896042	7	10	11	3	0	25
chr2_240896113_240896316	9	15	10	11	1	19
chr2_240904712_240904883	13	11	16	13	0	26
chr2_240905238_240905783	37	45	47	20	13	69
chr2_240906353_240906780	28	25	25	13	13	35
chr2_240914385_240914806	34	35	49	15	10	48
chr2_240915915_240916056	12	26	21	8	7	15
chr2_240916618_240916934	13	44	24	16	10	44
chr2_240919427_240919547	13	14	10	7	8	22
chr2_240926626_240927109	44	74	51	45	24	126
chr2_240930942_240931101	11	19	11	9	5	24
chr2_240933125_240933351	8	16	16	5	8	31
chr2_240935205_240935482	15	10	26	11	8	44
chr2_240946132_240946274	9	13	13	3	4	15
chr2_240946677_240946999	12	25	25	14	6	28
chr2_240957711_240957973	28	64	45	12	22	51
chr2_240958826_240959017	15	12	22	6	4	33
chr2_240965759_240965868	12	27	18	6	4	17
chr2_240968981_240969396	34	55	45	17	12	121
chr2_240975307_240975509	6	14	10	3	6	22
chr2_240982467_240982590	16	10	13	3	5	29
chr2_240983289_240983828	57	93	88	23	20	105
chr2_240983919_240984039	11	7	3	14	0	11
chr2_240984230_240984336	10	7	7	5	4	16
chr2_240989790_240990194	43	57	52	26	13	82
chr2_240993714_240993806	16	8	7	5	4	8
chr2_240998178_240998676	56	96	80	34	26	114
chr2_240998964_240999161	15	14	30	9	7	32
chr2_241008823_241009031	19	9	13	8	5	27
chr2_241009170_241009296	11	12	14	4	4	15
chr2_241009761_241010166	33	54	33	9	8	41
chr2_241010261_241010479	12	28	27	3	11	33
chr2_241011767_241012023	14	18	18	8	3	33
chr2_241017651_241017835	15	7	7	7	5	10
chr2_241019567_241019712	12	9	11	7	3	14
chr2_241020302_241020452	6	4	8	6	4	12
chr2_241020587_241020669	1	8	5	3	1	5
chr2_241029682_241030160	13	20	26	12	8	39
chr2_241030327_241030535	12	13	13	6	3	24
chr2_241033572_241034016	23	24	25	15	6	59
chr2_241034731_241034929	15	7	14	3	3	19
chr2_241036238_241036935	49	73	65	26	20	91
chr2_241049869_241050076	38	64	55	19	13	86
chr2_241050400_241050502	8	2	9	5	2	6
chr2_241051585_241051684	9	9	17	2	2	11
chr2_241052234_241052492	15	9	16	6	3	21
chr2_241053203_241053317	4	5	8	6	1	19
chr2_241053360_241053465	8	5	5	3	2	8
chr2_241064441_241064717	14	14	17	11	2	38
chr2_241066938_241067302	49	60	59	19	20	82
chr2_241070084_241070257	24	15	13	14	8	36
chr2_241071135_241071398	22	38	17	13	4	23
chr2_241078490_241078665	58	96	58	34	12	111
chr2_241080817_241080948	5	4	8	5	5	14
chr2_241080997_241081224	5	5	14	5	4	19
chr2_241081660_241082066	29	16	20	12	7	41
chr2_241082586_241083201	23	27	25	10	10	49
chr2_241091847_241092021	14	3	8	10	3	21
chr2_241101332_241101750	24	29	27	13	17	61
chr2_241102096_241102673	246	521	418	161	119	492
chr2_241110495_241111025	18	18	31	17	8	38
chr2_241115496_241115827	16	12	25	10	1	28
chr2_241116954_241117133	10	9	5	4	2	18
chr2_241118870_241119137	8	5	14	5	7	31
chr2_241126708_241126803	6	8	11	5	2	24
chr2_241126997_241127079	8	3	5	5	1	6
chr2_241127137_241127263	6	8	2	1	0	21
chr2_241134985_241135069	7	9	8	7	2	19
chr2_241137413_241137487	9	10	7	8	3	8
chr2_241148978_241149824	305	618	507	209	153	596
chr2_241150063_241150863	353	627	492	222	157	575
chr2_241151363_241151459	9	24	6	11	3	37
chr2_241155185_241155296	17	27	31	2	9	32
chr2_241161736_241162264	25	33	31	15	4	46
chr2_241168583_241168734	10	2	13	2	3	20
chr2_241169473_241169657	8	2	13	6	1	17
chr2_241180650_241180799	10	19	9	6	3	7
chr2_241181603_241181919	24	12	12	13	7	24
chr2_241182361_241182557	10	7	18	6	5	12
chr2_241188871_241189026	12	17	18	4	7	22
chr2_241190027_241190150	6	8	12	9	4	25
chr2_241190455_241190918	24	38	27	17	13	59
chr2_241200702_241200867	17	17	20	7	2	19
chr2_241204227_241204310	9	8	5	5	1	22
chr2_241204787_241204850	4	4	8	1	3	7
chr2_241207572_241207853	19	12	29	10	2	25
chr2_241209224_241209566	13	32	26	15	7	37
chr2_241210087_241210506	24	25	16	10	13	42
chr2_241215007_241215420	29	23	25	20	6	53
chr2_241216279_241216451	18	37	33	12	10	32
chr2_241217348_241217898	109	177	152	111	46	241
chr2_241218225_241218479	18	39	25	23	12	79
chr2_241223442_241224397	52	78	94	30	23	129
chr2_241224718_241224934	23	49	31	13	7	22
chr2_241226903_241227232	26	29	25	25	10	54
chr2_241227476_241227638	26	32	30	17	14	60
chr2_241229310_241229423	13	17	28	12	12	31
chr2_241237989_241238249	17	23	27	10	6	30
chr2_241242344_241242653	17	29	32	6	5	17
chr2_241249011_241249245	16	12	21	11	4	27
chr2_241261700_241261813	10	11	12	3	2	7
chr2_241271870_241273148	219	440	304	136	116	440
chr2_241279474_241279698	17	24	24	11	10	29
chr2_241279874_241280139	10	28	17	5	3	32
chr2_241288449_241288803	33	40	38	15	12	42
chr2_241302637_241303573	201	429	310	79	48	214
chr2_241308863_241309069	12	7	8	2	2	16
chr2_241314865_241316589	622	1471	989	526	293	1304
chr2_241324445_241324662	10	14	16	5	10	22
chr2_241331791_241331862	0	0	4	1	0	4
chr2_241332470_241332967	25	36	28	7	3	23
chr2_241354756_241356832	792	1692	1310	565	330	1852
chr2_241363470_241363791	13	21	21	6	4	27
chr2_241372171_241372591	12	21	17	8	13	29
chr2_241379943_241380141	7	9	8	9	4	12
chr2_241381164_241381417	15	8	12	6	1	28
chr2_241383120_241383321	11	10	10	13	3	11
chr2_241392185_241392337	14	15	17	5	3	11
chr2_241412293_241412420	7	10	8	5	2	16
chr2_241415182_241415597	24	12	13	4	5	22
chr2_241427243_241427306	2	2	5	3	0	6
chr2_241440279_241440505	8	20	7	5	1	17
chr2_241442134_241442332	7	16	10	8	1	21
chr2_241445557_241445712	2	5	10	5	3	12
chr2_241451817_241451996	6	8	5	3	4	13
chr2_241454966_241455142	3	6	8	1	1	12
chr2_241458818_241459390	21	22	28	13	11	58
chr2_241460789_241460909	8	13	22	5	2	19
chr2_241473487_241473699	10	9	11	7	8	17
chr2_241482274_241482419	6	14	15	8	0	18
chr2_241484338_241484715	18	21	15	7	7	40
chr2_241490146_241490639	47	55	40	19	8	50
chr2_241490938_241491169	20	13	23	15	14	29
chr2_241492298_241492407	7	15	11	5	2	11
chr2_241498190_241498366	17	13	6	8	4	31
chr2_241507692_241509086	650	1308	969	517	290	1282
chr2_241514678_241514915	7	14	6	9	4	21
chr2_241532916_241533090	13	11	8	8	6	12
chr2_241533194_241533424	10	16	13	13	10	20
chr2_241541353_241541521	8	9	7	8	8	21
chr2_241541590_241541723	11	15	17	8	4	13
chr2_241541945_241542242	18	16	28	18	6	27
chr2_241546878_241547074	11	18	8	9	5	24
chr2_241547087_241547510	19	36	33	30	13	88
chr2_241552169_241552512	36	20	22	14	9	38
chr2_241558570_241559239	97	225	169	81	51	280
chr2_241559414_241559873	59	93	82	46	35	133
chr2_241561170_241561376	15	23	22	17	9	61
chr2_241561793_241562138	35	59	53	34	18	105
chr2_241569978_241570193	13	15	19	10	4	23
chr2_241570484_241571044	5	4	9	9	3	18
chr2_241571170_241571386	15	12	24	6	10	26
chr2_241583068_241583253	15	4	5	1	2	8
chr2_241589961_241591236	91	43	71	20	10	102
chr2_241592199_241592333	15	9	12	2	2	15
chr2_241595721_241595939	22	42	38	20	6	31
chr2_241601808_241601988	11	9	7	10	2	24
chr2_241609945_241610731	340	747	587	233	173	725
chr2_241616876_241617031	18	25	18	5	3	23
chr2_241617440_241617764	22	38	42	9	7	37
chr2_241619433_241619688	24	8	8	9	2	15
chr2_241620158_241620566	10	10	6	7	1	17
chr2_241627827_241628032	12	11	16	4	6	21
chr2_241636356_241636773	75	161	114	74	34	169
chr2_241636942_241638091	211	468	357	139	92	464
chr2_241641776_241641889	3	16	17	11	12	21
chr2_241645632_241645915	17	12	17	3	4	26
chr2_241647046_241647367	15	35	41	17	11	47
chr2_241648401_241648524	7	8	3	3	3	11
chr2_241656074_241656611	34	50	45	26	19	83
chr2_241659278_241659574	39	80	58	20	20	68
chr2_241665501_241665730	41	61	55	11	8	45
chr2_241666606_241667094	49	106	100	32	21	90
chr2_241676752_241676897	9	6	8	5	5	19
chr2_241677724_241677847	15	8	7	10	5	18
chr2_241680913_241681252	10	14	27	24	14	62
chr2_241686518_241687420	510	1126	813	396	239	1149
chr2_241692530_241692910	14	9	15	15	14	58
chr2_241701309_241702136	436	922	591	293	221	840
chr2_241702289_241703244	323	678	527	240	162	672
chr2_241709035_241709258	18	5	15	5	3	13
chr2_241720261_241720457	14	16	18	7	2	37
chr2_241720552_241720715	7	8	5	9	1	26
chr2_241726456_241726585	6	8	10	13	2	6
chr2_241732730_241732814	6	27	18	15	3	30
chr2_241734272_241735684	248	456	348	196	118	552
chr2_241749621_241749766	18	12	6	7	4	20
chr2_241755267_241755702	26	18	24	17	13	47
chr2_241764865_241765107	12	19	24	8	6	28
chr2_241767728_241768381	37	41	43	20	18	57
chr2_241768943_241769164	14	18	29	12	4	33
chr2_241769981_241770105	9	9	11	14	1	15
chr2_241773522_241773766	7	14	17	15	3	32
chr2_241775429_241775775	18	10	27	13	8	59
chr2_241777512_241777924	28	23	25	15	6	37
chr2_241778061_241778243	11	10	15	4	4	22
chr2_241791549_241791666	1	4	0	3	0	11
chr2_241798213_241798367	10	7	15	7	4	34
chr2_241799053_241799310	15	12	19	12	3	25
chr2_241803582_241804157	74	119	99	54	32	137
chr2_241804770_241805000	11	13	16	6	3	40
chr2_241810913_241811398	33	30	37	30	14	45
chr2_241813362_241813448	9	15	16	10	8	25
chr2_241814894_241815032	19	18	19	8	2	26
chr2_241815317_241815438	10	18	15	5	9	21
chr2_241819399_241820079	6	5	5	5	0	11
chr2_241820906_241820997	9	6	13	10	3	18
chr2_241826841_241827099	10	9	11	4	2	4
chr2_241843357_241843593	10	10	12	5	3	14
chr2_241844152_241844467	57	134	86	63	25	169
chr2_241849559_241849702	10	9	15	7	2	29
chr2_241850825_241851064	15	19	21	8	2	29
chr2_241854829_241855115	34	49	41	26	14	51
chr2_241858745_241858889	27	30	25	11	9	43
chr2_241860285_241860393	14	21	25	3	6	28
chr2_241866139_241866911	74	118	125	34	30	130
chr2_241870186_241870456	18	16	13	13	10	31
chr2_241871718_241871858	20	13	12	5	6	17
chr2_241877184_241877339	13	14	18	3	1	25
chr2_241878122_241878255	37	89	56	27	27	103
chr2_241881139_241882237	199	381	297	152	120	359
chr2_241886922_241887196	20	15	11	9	8	14
chr2_241892847_241893039	13	14	12	4	8	34
chr2_241894710_241895516	55	48	60	42	19	90
chr2_241895526_241896866	68	89	128	78	32	189
chr2_241901823_241902299	46	110	70	41	31	121
chr2_241902468_241902775	35	49	37	26	11	53
chr2_241908492_241908615	6	2	5	3	3	6
chr2_241914626_241914964	11	6	11	7	4	22
chr2_241921640_241922011	4	9	9	4	3	10
chr2_241924179_241924331	15	8	13	5	5	11
chr2_241925395_241925507	6	8	12	6	2	14
chr2_241925970_241926133	8	8	16	7	5	22
chr2_241927734_241928719	23	15	17	15	3	22
chr2_241932251_241932337	8	8	7	1	2	17
chr2_241932622_241932938	15	25	8	14	4	30
chr2_241933010_241933447	19	15	21	18	10	45
chr2_241933669_241933876	6	10	5	18	10	39
chr2_241941831_241942123	18	19	21	13	10	30
chr2_241950115_241950332	17	12	15	10	4	21
chr2_241950719_241951216	43	81	71	39	25	87
chr2_241965893_241966436	60	105	100	64	53	181
chr2_241969191_241969326	2	0	3	4	1	1
chr2_241969483_241969708	2	8	8	3	2	11
chr2_241973820_241973943	6	5	9	4	1	10
chr2_241974738_241974794	5	5	5	3	1	8
chr2_241989629_241989765	2	0	4	0	1	5
chr2_242003141_242003613	16	15	19	6	7	25
chr2_242006211_242006469	6	6	3	3	4	11
chr2_242008035_242010110	25	13	13	8	3	24
chr2_242011559_242011908	14	27	23	4	2	24
chr2_242012062_242012150	4	10	8	5	1	16
chr2_242012647_242012817	6	3	5	3	5	12
chr2_242012968_242013223	16	8	16	6	5	29
chr2_242013468_242013682	14	14	16	7	5	27
chr2_242015545_242015701	6	5	14	4	3	17
chr2_242019358_242019871	17	27	28	20	5	45
chr2_242036143_242036515	15	24	24	4	9	36
chr2_242040429_242040939	44	17	33	7	11	47
chr2_242044945_242045109	3	4	2	3	2	10
chr2_242045465_242045686	3	0	1	0	0	6
chr2_242054911_242055129	8	7	5	2	2	16
chr2_242055429_242055747	14	7	18	6	5	37
chr2_242055769_242055861	4	3	3	2	1	6
chr2_242063795_242064302	17	15	15	19	5	30
chr2_242070024_242070220	4	2	3	4	1	8
chr2_242075245_242075498	8	5	11	7	3	16
chr2_242075818_242076045	3	4	5	3	2	13
chr2_242086000_242086112	4	12	5	4	4	13
chr2_242088512_242089082	100	278	185	87	60	265
chr2_242105669_242105835	7	2	6	3	1	19
chr20_60984_61053	2	1	6	0	0	3
chr20_61447_61538	6	3	4	2	0	7
chr20_61605_61860	11	5	7	3	3	14
chr20_62183_62892	19	22	24	11	5	32
chr20_65080_65478	10	10	10	11	8	27
chr20_65802_66015	9	3	5	1	1	14
chr20_66462_67065	10	13	13	9	1	28
chr20_79584_79978	24	9	20	6	5	36
chr20_115107_115799	24	32	37	16	16	68
chr20_137978_138409	22	33	31	6	11	44
chr20_187290_187395	5	5	2	3	2	3
chr20_209008_209380	28	50	53	25	21	57
chr20_210885_211376	26	37	53	14	3	35
chr20_217153_217669	55	91	86	23	19	59
chr20_219304_219778	37	62	48	12	20	53
chr20_236025_236348	32	69	73	34	15	72
chr20_257593_257726	6	20	9	6	5	13
chr20_259101_259197	10	16	6	6	2	13
chr20_266825_267320	92	141	119	43	24	113
chr20_278486_278689	13	19	12	2	2	12
chr20_281960_282060	8	6	3	1	0	7
chr20_290044_290833	89	175	129	63	59	176
chr20_297204_297814	176	443	349	140	105	430
chr20_298037_298782	64	131	88	42	37	136
chr20_309699_310709	275	741	472	160	111	561
chr20_324099_324843	294	748	511	206	147	624
chr20_325193_325895	290	695	468	214	145	656
chr20_326060_326342	71	127	83	49	36	144
chr20_327128_327606	183	431	333	127	79	357
chr20_330642_330834	50	103	90	32	17	86
chr20_341761_341960	16	29	25	9	8	28
chr20_346620_348414	738	1461	1150	522	328	1193
chr20_354411_354905	69	157	145	47	29	134
chr20_360602_360916	34	107	49	33	19	134
chr20_362319_362820	91	191	160	47	42	165
chr20_363210_363786	24	22	40	16	9	64
chr20_370338_370573	21	33	20	3	5	27
chr20_371791_372330	51	54	54	26	13	70
chr20_373459_373858	25	43	48	12	8	51
chr20_380723_381518	83	178	135	81	31	216
chr20_381624_382524	70	140	127	81	50	243
chr20_382755_383030	19	21	15	11	6	38
chr20_391063_391612	24	35	35	13	11	59
chr20_396243_397145	48	34	50	25	12	71
chr20_400378_400634	19	26	18	5	5	22
chr20_402011_402253	9	7	10	3	1	11
chr20_407607_407943	116	250	182	87	64	292
chr20_408065_408994	84	235	143	93	60	229
chr20_418069_418167	8	12	17	4	0	12
chr20_419377_419544	9	4	10	2	4	16
chr20_419570_420398	36	30	39	23	15	64
chr20_428938_429083	10	22	13	2	12	18
chr20_429691_429891	7	5	12	16	5	29
chr20_429892_430312	13	22	18	9	21	51
chr20_431451_431906	108	163	114	38	38	134
chr20_434912_434979	4	5	11	5	2	14
chr20_440799_440880	1	0	3	5	1	5
chr20_444157_444413	19	26	25	14	9	47
chr20_461801_462751	227	499	346	176	119	507
chr20_478909_479292	23	26	40	16	14	56
chr20_487176_487368	7	7	2	4	0	4
chr20_492982_493245	16	26	23	10	5	35
chr20_500929_501057	5	2	3	2	0	5
chr20_508412_508714	7	13	10	4	2	27
chr20_516917_517036	4	11	4	8	3	10
chr20_517208_517555	19	43	37	14	7	49
chr20_529301_529488	8	5	3	2	1	13
chr20_535913_536201	6	10	10	8	6	28
chr20_543102_544200	260	491	379	178	134	445
chr20_550695_550967	10	7	12	3	1	16
chr20_555694_556470	189	373	276	83	84	278
chr20_561651_562020	41	98	70	24	23	74
chr20_568157_568761	41	57	63	25	35	89
chr20_571812_572436	30	58	77	28	14	72
chr20_573614_573794	9	10	15	12	0	16
chr20_584535_584697	20	22	18	7	4	20
chr20_596801_596954	12	8	16	4	6	17
chr20_610187_610522	23	70	41	29	25	98
chr20_613264_613454	12	8	13	6	3	14
chr20_619046_619201	13	18	13	6	0	15
chr20_631201_631466	7	10	9	13	3	48
chr20_633661_633729	1	4	3	4	0	5
chr20_633799_634152	11	21	17	5	4	39
chr20_635065_635316	25	10	16	7	4	17
chr20_635976_636078	8	10	6	5	2	30
chr20_640512_640645	9	16	12	6	3	9
chr20_645393_645972	72	114	98	34	26	103
chr20_652851_653700	184	365	244	142	79	455
chr20_662019_662195	12	16	15	8	3	21
chr20_666451_666788	16	14	16	9	8	35
chr20_669602_669908	23	74	43	29	17	75
chr20_675399_675959	170	322	219	129	62	298
chr20_682077_682171	3	7	13	2	0	16
chr20_688853_689429	40	49	52	20	11	63
chr20_694286_694486	7	7	4	3	2	10
chr20_699582_700352	34	64	49	20	15	86
chr20_703620_703835	12	12	14	9	5	20
chr20_705689_705803	10	13	11	2	9	13
chr20_711468_711980	33	18	36	21	6	33
chr20_716623_716780	10	18	8	5	2	11
chr20_721340_721553	9	10	7	5	2	11
chr20_728326_728843	101	173	123	80	48	194
chr20_738915_739466	49	108	70	25	34	97
chr20_743186_743271	4	2	3	2	1	5
chr20_751042_751187	8	4	7	5	4	17
chr20_754404_754595	14	9	10	3	2	18
chr20_760940_761200	25	22	22	17	9	33
chr20_763250_763488	17	8	8	3	4	26
chr20_768683_768987	15	18	16	4	6	39
chr20_775774_776041	16	19	24	9	8	45
chr20_799946_800056	3	1	5	2	0	17
chr20_811973_812627	35	52	47	42	25	97
chr20_816121_816289	10	19	16	11	5	18
chr20_817986_818084	2	2	1	2	1	9
chr20_819924_820153	14	17	11	7	4	32
chr20_821256_821345	3	12	13	8	6	24
chr20_821693_821884	5	8	13	3	2	5
chr20_821911_821997	7	5	3	2	0	11
chr20_829125_829353	20	58	71	6	10	17
chr20_833339_834120	196	465	332	128	78	352
chr20_835509_835868	45	70	79	37	16	77
chr20_840267_840369	17	29	20	2	2	21
chr20_841218_841499	24	31	16	22	12	59
chr20_844482_844802	137	294	178	100	49	268
chr20_853905_854110	22	56	30	8	10	17
chr20_856481_856945	22	27	31	12	11	50
chr20_866464_866722	17	27	12	7	5	26
chr20_871441_871609	5	5	9	3	4	15
chr20_876229_876954	14	13	21	6	1	33
chr20_878853_879006	17	21	16	15	7	36
chr20_885057_885511	105	267	184	55	34	202
chr20_894924_895153	11	10	11	8	3	26
chr20_896676_896887	14	8	7	3	6	12
chr20_916076_916500	40	89	85	42	24	156
chr20_926591_927072	18	22	21	24	8	62
chr20_944871_945029	9	14	15	3	5	31
chr20_945030_945302	8	11	10	11	4	17
chr20_953927_954041	18	21	24	12	5	22
chr20_956377_956855	56	133	78	34	28	120
chr20_960533_960634	9	7	6	6	2	18
chr20_966144_966326	21	16	29	11	9	34
chr20_973868_974108	7	21	10	6	6	20
chr20_987255_987330	8	6	2	4	3	13
chr20_1002306_1002544	15	27	30	16	8	39
chr20_1002971_1003192	21	34	25	7	8	39
chr20_1005740_1005900	24	68	50	13	9	30
chr20_1013463_1013543	3	7	4	4	3	8
chr20_1029746_1029927	5	6	2	5	1	11
chr20_1034502_1034580	7	8	5	3	2	14
chr20_1043539_1043739	6	9	9	10	2	30
chr20_1050400_1050560	5	13	10	4	3	13
chr20_1075532_1075820	9	8	17	3	2	18
chr20_1080421_1080933	19	18	20	10	4	32
chr20_1104799_1105048	9	7	11	8	2	11
chr20_1105989_1106183	17	10	19	5	2	16
chr20_1106323_1106439	4	2	9	1	0	8
chr20_1108514_1108704	27	51	47	19	7	49
chr20_1118372_1119516	246	503	409	198	150	501
chr20_1134625_1134795	8	7	4	6	2	12
chr20_1135230_1135482	11	4	3	1	4	19
chr20_1144572_1144773	12	6	5	1	0	6
chr20_1147713_1147952	10	10	7	1	3	15
chr20_1149951_1150065	5	3	7	2	1	8
chr20_1154821_1155027	7	10	27	10	4	36
chr20_1163432_1163619	7	2	8	8	1	16
chr20_1164530_1164766	10	13	9	2	1	8
chr20_1169192_1169258	5	7	3	5	2	7
chr20_1183176_1183269	11	7	5	3	2	23
chr20_1184845_1186112	83	127	110	61	34	169
chr20_1190780_1190934	7	11	6	5	1	12
chr20_1204569_1204868	9	15	8	8	8	25
chr20_1206925_1207125	9	2	10	2	0	18
chr20_1213006_1213361	54	120	77	35	27	94
chr20_1217028_1217140	5	5	7	4	0	8
chr20_1224285_1224481	10	14	10	8	2	18
chr20_1225363_1226698	150	334	272	112	87	290
chr20_1242666_1242808	6	1	6	11	2	15
chr20_1245670_1245880	14	14	24	14	7	14
chr20_1249903_1250414	11	13	14	9	2	39
chr20_1266003_1266928	190	320	318	134	92	420
chr20_1273507_1273609	4	2	5	2	1	12
chr20_1276146_1276240	12	5	8	6	1	11
chr20_1280128_1280210	5	5	7	1	1	9
chr20_1280300_1280448	6	4	6	1	7	7
chr20_1280523_1280809	8	14	21	8	9	33
chr20_1299584_1299939	47	54	50	18	4	40
chr20_1302978_1303096	9	15	12	8	6	15
chr20_1305246_1305629	15	23	21	15	9	42
chr20_1306357_1306708	22	11	23	15	7	39
chr20_1313283_1313750	70	103	76	45	25	123
chr20_1325073_1326332	148	325	251	108	77	294
chr20_1327337_1327604	13	32	31	17	6	31
chr20_1330256_1330354	11	9	19	6	3	22
chr20_1334915_1335114	9	28	23	13	8	31
chr20_1337009_1337147	8	18	11	4	3	14
chr20_1341503_1342287	33	37	37	26	17	87
chr20_1358339_1358456	8	5	4	4	0	8
chr20_1360246_1360619	17	23	29	8	4	20
chr20_1367790_1367917	1	4	13	1	4	8
chr20_1370313_1370460	9	2	5	4	2	6
chr20_1372053_1372114	5	5	2	0	2	5
chr20_1375618_1376144	37	44	44	26	18	80
chr20_1378162_1378376	3	6	12	4	7	27
chr20_1382420_1382524	7	15	11	4	3	9
chr20_1392639_1393439	166	471	310	174	112	426
chr20_1416019_1416316	17	13	6	8	2	26
chr20_1417313_1417730	13	30	25	7	5	22
chr20_1422072_1422175	11	9	6	4	3	14
chr20_1422848_1423039	8	13	7	5	4	15
chr20_1423785_1423988	12	21	11	6	3	25
chr20_1427473_1427709	10	27	27	7	0	18
chr20_1427856_1428081	10	17	13	6	3	14
chr20_1437344_1437550	14	28	23	6	6	28
chr20_1438353_1438631	13	5	8	3	2	17
chr20_1455364_1455535	7	12	3	3	6	10
chr20_1456416_1456647	5	6	4	12	9	41
chr20_1466338_1467106	287	522	400	222	126	585
chr20_1470059_1470454	58	136	95	88	49	219
chr20_1475330_1475481	15	15	14	1	4	29
chr20_1478691_1478804	2	1	3	7	4	23
chr20_1487661_1487770	9	16	13	3	4	17
chr20_1489857_1489997	3	3	6	3	1	6
chr20_1500174_1500315	8	14	5	1	2	12
chr20_1500573_1500886	69	125	95	14	9	28
chr20_1501066_1501191	3	14	9	8	2	7
chr20_1503623_1503947	54	123	85	40	21	107
chr20_1505443_1505800	7	3	8	7	8	33
chr20_1509354_1509617	18	25	23	13	10	38
chr20_1520375_1520471	3	11	2	3	4	11
chr20_1520562_1520745	2	4	6	1	2	18
chr20_1537524_1537685	8	5	9	3	2	13
chr20_1554002_1554207	12	4	8	1	4	19
chr20_1557513_1557803	6	8	13	5	2	25
chr20_1565633_1565845	5	1	12	3	8	7
chr20_1570883_1571040	10	5	9	6	2	5
chr20_1635995_1636466	18	12	23	11	4	19
chr20_1636703_1636910	10	7	13	4	5	17
chr20_1638075_1638210	6	5	5	2	2	15
chr20_1643946_1644107	10	2	14	5	3	9
chr20_1644959_1645187	5	5	7	3	6	14
chr20_1661430_1661609	8	6	23	5	1	10
chr20_1674784_1674942	10	0	1	4	4	3
chr20_1687303_1687525	4	3	6	3	1	6
chr20_1688291_1688379	3	1	3	1	2	6
chr20_1694579_1695037	23	35	36	21	13	65
chr20_1697064_1697180	6	4	7	3	2	5
chr20_1697302_1697509	5	5	8	5	5	20
chr20_1711695_1712167	18	12	15	8	4	22
chr20_1735728_1736104	21	15	12	9	6	24
chr20_1758535_1758660	3	3	8	6	3	17
chr20_1761217_1761385	8	7	8	5	2	19
chr20_1764372_1764684	27	65	50	21	14	56
chr20_1769181_1769347	11	4	5	6	3	22
chr20_1776826_1777519	134	292	181	84	73	292
chr20_1779942_1780068	7	11	10	2	2	3
chr20_1792385_1792602	8	12	14	7	3	16
chr20_1800900_1801046	22	51	41	11	9	36
chr20_1802393_1802600	48	167	121	38	29	113
chr20_1803184_1804018	96	177	136	54	48	189
chr20_1805115_1805521	38	32	34	21	15	51
chr20_1809235_1809434	4	5	11	8	13	34
chr20_1809902_1810112	6	7	12	12	2	19
chr20_1811771_1811860	13	20	18	12	10	34
chr20_1813152_1813314	6	11	11	11	10	32
chr20_1816324_1816871	67	127	85	70	55	196
chr20_1830310_1830703	180	292	272	99	71	306
chr20_1832737_1832902	21	32	43	20	15	38
chr20_1841303_1841745	23	40	52	11	6	44
chr20_1844555_1845549	119	201	143	40	19	84
chr20_1853230_1853525	20	17	32	10	2	15
chr20_1853685_1853775	5	2	6	1	4	13
chr20_1860555_1860748	11	16	14	14	12	45
chr20_1863453_1863568	11	7	10	4	2	23
chr20_1872519_1872690	3	6	12	3	3	17
chr20_1879223_1879817	214	514	399	87	65	227
chr20_1884018_1884213	36	48	41	12	7	66
chr20_1889246_1889409	14	17	10	13	4	26
chr20_1894267_1895232	181	428	321	136	83	382
chr20_1895378_1895534	22	51	29	27	21	71
chr20_1900357_1900668	173	355	280	89	59	256
chr20_1907655_1908263	63	66	55	27	18	84
chr20_1912141_1912511	69	134	118	60	36	161
chr20_1913350_1913417	10	6	4	4	1	9
chr20_1913963_1914115	13	27	36	6	9	19
chr20_1917245_1917651	23	18	21	4	3	34
chr20_1920993_1921137	11	8	12	8	3	22
chr20_1926106_1926639	52	103	69	25	21	104
chr20_1929580_1930155	87	154	118	34	24	80
chr20_1933435_1933822	197	395	300	78	73	239
chr20_1934638_1935614	303	654	515	123	71	352
chr20_1935664_1936173	222	416	268	79	76	288
chr20_1941284_1941627	24	26	28	21	14	51
chr20_1942161_1942350	19	34	40	13	4	37
chr20_1946872_1947654	219	455	326	67	45	181
chr20_1961272_1961576	18	19	21	8	5	24
chr20_1965578_1966344	69	108	92	33	20	112
chr20_1968416_1968502	2	4	3	2	1	9
chr20_1973916_1974194	8	3	10	4	1	18
chr20_1979521_1979640	12	7	10	4	2	20
chr20_1982829_1982892	10	6	4	1	2	3
chr20_1983096_1983195	5	5	10	3	1	16
chr20_1987968_1988087	4	6	6	7	5	13
chr20_1992379_1992679	19	33	26	14	5	33
chr20_2005908_2006241	27	52	39	13	10	27
chr20_2007188_2007327	2	2	3	3	0	6
chr20_2021820_2022004	4	3	6	1	2	9
chr20_2022152_2022355	3	3	7	5	7	25
chr20_2026363_2026553	21	3	11	7	7	17
chr20_2038233_2038424	9	13	19	8	2	22
chr20_2043676_2043906	6	9	13	4	8	16
chr20_2048974_2049253	13	20	13	13	6	23
chr20_2051232_2051354	8	7	10	3	2	8
chr20_2052008_2052460	38	54	32	3	2	20
chr20_2084738_2085094	5	4	5	4	2	19
chr20_2086614_2086731	9	10	4	3	2	4
chr20_2093237_2093419	15	52	53	7	9	22
chr20_2094302_2094825	9	35	22	7	3	23
chr20_2094908_2095424	29	6	14	4	11	28
chr20_2095969_2096112	6	6	7	1	2	4
chr20_2101583_2103509	455	851	631	344	230	842
chr20_2108969_2109420	16	25	27	19	13	55
chr20_2109527_2109767	19	30	29	18	7	55
chr20_2115236_2115656	24	28	36	12	15	45
chr20_2131500_2131608	3	1	9	7	8	40
chr20_2132440_2132536	5	3	4	5	3	23
chr20_2135148_2135436	19	38	30	14	13	50
chr20_2140305_2140865	86	165	134	41	31	129
chr20_2142739_2142930	35	49	61	14	7	50
chr20_2146772_2146899	4	11	10	2	4	17
chr20_2151198_2151498	15	20	31	6	7	36
chr20_2151849_2152227	34	70	67	27	16	95
chr20_2152368_2152533	16	6	20	3	2	14
chr20_2162289_2162481	20	11	8	7	3	16
chr20_2162966_2163205	13	16	19	11	7	23
chr20_2172468_2172825	44	65	59	28	19	84
chr20_2178199_2178642	20	32	18	5	7	30
chr20_2178721_2178907	12	10	11	7	3	23
chr20_2193199_2193297	2	2	3	3	1	15
chr20_2195501_2195658	6	8	8	3	2	20
chr20_2206939_2207988	132	238	198	104	77	244
chr20_2211279_2211445	7	15	15	11	0	34
chr20_2236360_2236616	15	31	19	3	7	37
chr20_2237161_2237540	21	28	28	19	12	81
chr20_2244744_2244902	3	2	11	10	6	6
chr20_2245765_2245884	8	1	10	3	0	12
chr20_2256110_2256438	27	12	22	11	4	26
chr20_2264802_2265073	8	11	11	15	4	48
chr20_2276033_2276089	4	7	5	3	0	10
chr20_2284142_2284247	7	14	10	9	5	23
chr20_2285088_2285413	12	33	24	9	1	20
chr20_2289778_2289893	7	14	11	4	3	13
chr20_2295847_2296078	7	10	12	7	8	11
chr20_2297495_2297581	6	8	3	3	4	13
chr20_2298253_2298532	15	10	25	13	4	14
chr20_2301223_2301293	5	6	10	2	2	8
chr20_2304287_2304520	9	4	10	4	4	18
chr20_2314482_2314603	7	2	3	1	1	18
chr20_2319557_2319640	5	0	2	3	0	9
chr20_2325970_2326151	9	11	11	12	12	17
chr20_2335628_2335799	4	4	9	8	2	12
chr20_2335804_2336143	12	8	6	10	3	38
chr20_2339760_2339926	6	6	19	6	1	15
chr20_2340754_2341046	10	8	29	7	6	17
chr20_2346414_2346534	4	10	13	3	1	4
chr20_2351743_2352147	53	101	66	30	24	100
chr20_2356997_2357112	4	6	9	2	4	12
chr20_2374489_2374641	2	7	12	2	2	15
chr20_2386576_2386775	5	2	8	2	4	9
chr20_2415690_2415836	8	9	6	2	3	8
chr20_2416067_2416185	11	2	4	1	1	15
chr20_2417350_2417448	5	5	3	3	3	9
chr20_2417487_2417663	9	3	4	4	2	11
chr20_2447241_2447330	12	5	1	3	1	9
chr20_2451977_2452139	6	6	8	4	1	19
chr20_2452217_2452397	21	44	26	8	6	34
chr20_2470059_2471214	317	633	463	196	163	560
chr20_2476335_2476683	14	8	13	5	6	18
chr20_2485755_2486129	51	102	115	41	23	105
chr20_2494943_2495078	10	2	5	2	3	5
chr20_2500790_2501011	4	5	9	10	0	12
chr20_2508439_2509618	168	327	273	156	84	316
chr20_2518622_2518811	8	7	9	4	4	19
chr20_2519159_2519349	12	8	10	4	3	23
chr20_2524372_2525552	183	352	244	107	53	252
chr20_2525719_2525877	19	44	28	10	4	31
chr20_2534293_2534391	6	6	20	3	8	16
chr20_2536657_2536809	8	9	7	13	3	19
chr20_2537572_2537703	8	8	7	4	1	18
chr20_2558839_2559199	6	15	17	12	13	39
chr20_2561712_2561852	6	5	6	3	4	17
chr20_2562018_2562533	14	17	26	10	4	28
chr20_2568874_2568950	9	8	7	4	1	17
chr20_2585921_2586164	5	3	15	2	2	16
chr20_2599818_2599947	10	13	9	3	2	10
chr20_2604036_2604331	8	16	17	4	6	26
chr20_2611013_2611136	2	5	6	1	1	13
chr20_2613215_2613415	8	9	9	0	1	14
chr20_2627035_2627219	5	9	5	3	2	16
chr20_2635491_2635592	4	5	5	1	0	12
chr20_2639217_2639313	6	5	3	2	0	5
chr20_2639351_2639522	1	6	4	5	9	7
chr20_2640998_2641299	9	9	10	1	1	12
chr20_2646509_2646677	4	3	7	5	3	7
chr20_2651800_2653138	293	693	459	233	141	580
chr20_2663939_2664446	102	237	175	71	55	204
chr20_2668163_2668439	5	9	18	8	4	34
chr20_2672136_2672249	7	15	10	4	1	10
chr20_2688127_2688244	9	21	18	11	3	25
chr20_2692192_2692737	34	69	57	30	16	81
chr20_2693316_2693908	45	75	79	41	27	82
chr20_2698249_2698489	13	19	8	8	4	19
chr20_2700967_2701395	25	28	27	9	7	55
chr20_2707723_2708241	26	32	23	17	5	52
chr20_2729252_2729587	16	39	34	8	3	34
chr20_2729810_2730191	27	42	31	29	20	83
chr20_2730717_2730830	4	3	6	3	4	6
chr20_2738509_2738582	2	5	7	3	1	13
chr20_2743061_2743353	57	100	71	25	15	57
chr20_2748019_2748281	28	17	27	8	3	29
chr20_2750816_2751190	32	46	56	13	14	43
chr20_2751901_2752133	23	54	35	25	8	44
chr20_2752753_2752995	15	39	19	10	9	32
chr20_2756132_2756285	32	68	47	26	14	55
chr20_2768256_2768670	18	22	33	11	14	39
chr20_2769864_2770013	10	9	12	4	4	18
chr20_2782623_2782754	8	10	4	4	3	4
chr20_2795390_2795716	21	16	22	11	5	45
chr20_2798173_2798325	17	5	15	6	4	19
chr20_2799790_2800920	76	115	113	61	28	141
chr20_2804981_2805187	18	17	13	13	8	43
chr20_2805740_2805930	14	7	5	5	5	16
chr20_2814566_2815099	24	25	25	18	13	73
chr20_2816400_2816628	12	20	10	15	3	17
chr20_2820205_2821050	29	28	42	38	17	82
chr20_2821539_2821689	11	10	11	4	3	23
chr20_2835251_2835596	20	13	9	12	3	18
chr20_2838200_2838346	10	9	9	7	4	18
chr20_2840386_2841384	272	552	454	192	122	552
chr20_2847011_2847113	7	5	12	5	2	11
chr20_2851915_2852394	74	167	113	62	38	132
chr20_2870599_2870722	10	12	15	4	1	35
chr20_2872373_2873016	100	198	165	62	36	171
chr20_2873085_2874037	297	541	426	177	108	481
chr20_2879030_2879490	31	31	13	14	11	43
chr20_2901238_2901497	23	39	44	9	8	31
chr20_2911268_2911502	0	3	3	4	2	12
chr20_2914248_2914455	27	61	44	13	8	38
chr20_2922113_2922270	6	3	16	4	3	18
chr20_2922952_2923325	11	27	17	17	10	24
chr20_2932602_2932794	21	39	51	16	6	51
chr20_2941348_2941860	34	37	38	18	6	55
chr20_2947441_2947733	37	59	35	17	14	45
chr20_2955684_2955864	8	11	13	4	6	26
chr20_2958222_2958417	16	34	22	5	4	23
chr20_2969605_2969761	9	10	9	6	6	15
chr20_2985032_2985227	10	15	12	6	3	28
chr20_2985341_2985608	12	19	24	13	5	39
chr20_2994497_2994674	12	9	19	7	5	35
chr20_3001047_3001216	5	12	17	7	13	31
chr20_3011398_3011612	2	6	7	11	4	19
chr20_3011720_3012095	7	5	15	11	1	25
chr20_3022627_3022851	12	5	12	6	3	14
chr20_3023203_3023390	9	7	10	9	8	13
chr20_3036844_3037510	142	204	188	85	56	197
chr20_3045457_3046944	505	1039	833	341	244	973
chr20_3053941_3054143	8	24	13	13	8	22
chr20_3059515_3059804	13	8	15	13	2	26
chr20_3066479_3066877	18	15	11	9	11	50
chr20_3068980_3069221	11	5	11	8	3	21
chr20_3072046_3072315	21	19	28	12	3	40
chr20_3081093_3081369	10	13	27	12	7	36
chr20_3082457_3082871	38	91	58	33	24	83
chr20_3082978_3083118	7	15	18	3	0	29
chr20_3084592_3084754	15	12	23	9	3	22
chr20_3085762_3085894	9	11	8	6	7	23
chr20_3092856_3092978	16	4	12	4	1	20
chr20_3094106_3094445	11	19	34	13	3	29
chr20_3094983_3095405	17	25	23	13	7	34
chr20_3103662_3103898	11	13	6	3	6	11
chr20_3106729_3106894	10	16	12	4	3	14
chr20_3107781_3108012	12	9	12	5	6	15
chr20_3109438_3109545	13	8	7	4	3	13
chr20_3109649_3109775	7	8	18	7	1	20
chr20_3115507_3115698	15	22	28	11	8	23
chr20_3118032_3118208	9	41	31	15	8	24
chr20_3121799_3122016	12	15	10	10	0	21
chr20_3124591_3125124	11	11	17	14	10	27
chr20_3125262_3125739	11	6	12	9	5	29
chr20_3138024_3138157	5	6	6	2	2	7
chr20_3148925_3149099	11	2	6	2	3	7
chr20_3152164_3152401	7	12	12	7	4	33
chr20_3159031_3160122	152	308	245	117	89	317
chr20_3168193_3168340	27	56	39	18	15	46
chr20_3172973_3174554	257	571	391	217	156	574
chr20_3185610_3185674	5	0	9	1	0	7
chr20_3189666_3189822	10	6	11	1	4	19
chr20_3190782_3191059	14	29	29	11	8	28
chr20_3195033_3195143	10	3	8	4	4	23
chr20_3203294_3204763	196	390	296	135	102	366
chr20_3209088_3210140	62	149	131	70	48	189
chr20_3218433_3218892	65	135	77	38	28	93
chr20_3221937_3222142	6	9	3	10	4	9
chr20_3224316_3224410	10	14	15	7	6	20
chr20_3224566_3224758	16	13	15	14	3	22
chr20_3227616_3227765	7	14	22	8	5	21
chr20_3238776_3239562	67	125	99	49	23	135
chr20_3244567_3244892	16	38	22	18	8	43
chr20_3247726_3248182	40	113	66	19	20	67
chr20_3248544_3249206	68	76	98	36	27	86
chr20_3250205_3250321	16	35	23	6	7	29
chr20_3259187_3259455	8	6	13	6	5	23
chr20_3259505_3259708	9	12	6	1	1	12
chr20_3264706_3264811	1	2	6	0	2	5
chr20_3275310_3275449	5	8	8	3	0	23
chr20_3277793_3277959	10	21	17	12	6	40
chr20_3282581_3283136	10	19	22	22	9	66
chr20_3303740_3303807	3	8	3	2	2	5
chr20_3305585_3305687	9	0	3	2	0	11
chr20_3309350_3309508	1	1	3	10	9	22
chr20_3312977_3313389	14	37	32	12	18	68
chr20_3313841_3313989	11	8	15	12	6	36
chr20_3316613_3316870	75	108	75	39	22	96
chr20_3326856_3327397	102	223	138	59	46	164
chr20_3327936_3328080	17	8	11	9	1	7
chr20_3340479_3340645	9	26	20	8	3	19
chr20_3341042_3341273	10	6	6	8	4	10
chr20_3349886_3350128	27	33	28	6	10	23
chr20_3350515_3350734	25	65	34	5	8	25
chr20_3352344_3352572	18	23	19	8	3	20
chr20_3361220_3361338	2	5	9	7	1	11
chr20_3364448_3364640	4	7	3	7	7	11
chr20_3364751_3364855	1	5	4	0	4	3
chr20_3368130_3368234	8	14	3	4	1	3
chr20_3372623_3372780	6	3	3	3	4	4
chr20_3378238_3378430	11	10	9	7	10	22
chr20_3378978_3379081	1	8	5	1	4	8
chr20_3390884_3391041	10	22	22	6	7	19
chr20_3398956_3399164	4	7	4	3	3	14
chr20_3400808_3401149	17	44	21	12	4	19
chr20_3407026_3408280	274	667	466	195	145	524
chr20_3408718_3409034	118	263	209	95	72	280
chr20_3420146_3420964	13	8	15	3	6	22
chr20_3457154_3457349	20	4	8	5	3	15
chr20_3459880_3460231	18	24	15	2	4	14
chr20_3468834_3468901	2	8	5	2	3	5
chr20_3470560_3471642	309	650	403	210	148	659
chr20_3483471_3483609	10	4	4	6	3	10
chr20_3483985_3484222	6	6	5	6	0	10
chr20_3492114_3492559	25	32	28	31	30	111
chr20_3515710_3516086	6	21	23	16	15	49
chr20_3539132_3539259	17	2	6	2	1	16
chr20_3544155_3544511	8	16	16	14	7	73
chr20_3563677_3563804	6	19	10	2	6	21
chr20_3572275_3572403	1	1	2	0	2	6
chr20_3592875_3593431	7	9	9	8	6	30
chr20_3593896_3594216	8	5	5	4	4	14
chr20_3603245_3603345	8	8	17	4	1	10
chr20_3616168_3616629	51	107	77	35	32	93
chr20_3617767_3618006	9	7	7	6	3	11
chr20_3632484_3632593	7	8	4	2	2	17
chr20_3643199_3643354	9	5	5	2	0	12
chr20_3651337_3651614	12	15	14	13	4	21
chr20_3652075_3652151	11	9	4	4	1	18
chr20_3654021_3654159	7	18	13	7	1	22
chr20_3660199_3660344	8	11	5	7	2	22
chr20_3666339_3666518	26	32	35	12	10	29
chr20_3670457_3670815	26	52	51	16	15	53
chr20_3676710_3677062	82	184	151	62	39	192
chr20_3680068_3680456	22	78	47	26	20	95
chr20_3681732_3682324	59	51	80	32	28	108
chr20_3686919_3687034	7	12	13	4	3	19
chr20_3692176_3692451	18	21	24	11	4	39
chr20_3692795_3693107	21	21	26	8	7	33
chr20_3698019_3698150	11	7	10	2	1	13
chr20_3698205_3698418	11	19	24	13	8	31
chr20_3703242_3703639	20	18	25	4	3	36
chr20_3705723_3705985	25	26	19	9	5	24
chr20_3706693_3707110	21	16	17	22	8	49
chr20_3707260_3707361	7	17	10	8	1	18
chr20_3710890_3711156	13	37	35	11	12	33
chr20_3712644_3712719	8	13	10	5	2	13
chr20_3716273_3716753	44	89	77	35	10	78
chr20_3727695_3727979	14	19	25	22	9	69
chr20_3729432_3729493	5	0	11	2	1	14
chr20_3730114_3730320	12	5	14	9	3	30
chr20_3736345_3736492	11	8	18	7	3	25
chr20_3738744_3740152	74	77	116	38	28	123
chr20_3744953_3745237	24	28	37	18	10	66
chr20_3749723_3750235	72	136	129	56	31	154
chr20_3753163_3753289	16	42	24	9	10	57
chr20_3767531_3768984	498	1067	774	446	270	1193
chr20_3777609_3778604	97	186	130	64	50	186
chr20_3781175_3781733	107	219	163	75	40	190
chr20_3784351_3784519	15	17	14	8	5	24
chr20_3785596_3785961	21	18	27	5	6	36
chr20_3786160_3786445	40	96	45	33	17	75
chr20_3786702_3786981	111	355	226	131	67	356
chr20_3795693_3796761	267	588	439	185	108	464
chr20_3799519_3799910	68	135	125	19	19	103
chr20_3802021_3802095	6	2	9	4	3	15
chr20_3807567_3807827	38	69	50	15	8	45
chr20_3807936_3808038	7	7	11	3	3	17
chr20_3808040_3808369	42	77	80	37	35	129
chr20_3811216_3812677	144	302	227	110	67	315
chr20_3818313_3818830	204	387	299	107	55	232
chr20_3820100_3820941	298	594	449	252	150	599
chr20_3825007_3825251	33	49	45	28	19	80
chr20_3825652_3825751	11	20	16	9	7	19
chr20_3842506_3842806	39	100	79	28	30	90
chr20_3846289_3846460	20	19	29	5	10	43
chr20_3846546_3847504	219	496	355	158	120	510
chr20_3855163_3855394	26	26	38	13	4	32
chr20_3869893_3870539	48	69	40	28	22	94
chr20_3875614_3875839	25	21	28	10	4	29
chr20_3888618_3889840	740	1597	1111	487	318	1475
chr20_3899507_3899820	2	2	5	4	4	16
chr20_3900121_3900455	19	37	52	17	15	27
chr20_3908772_3908916	11	15	9	4	2	16
chr20_3912081_3912260	8	10	13	7	4	16
chr20_3917376_3917563	6	10	23	3	3	17
chr20_3918956_3919110	5	5	10	4	2	7
chr20_3922930_3923085	14	12	19	3	6	27
chr20_3924574_3924985	25	24	29	11	5	41
chr20_3926978_3927210	18	43	39	11	4	41
chr20_3927648_3927802	16	9	13	6	7	18
chr20_3928124_3928304	5	3	7	2	3	6
chr20_3935310_3935788	163	312	255	81	83	257
chr20_3976498_3976824	25	33	40	16	19	35
chr20_3980273_3980493	7	6	7	13	3	11
chr20_3995102_3995283	17	12	7	3	7	21
chr20_3995523_3995673	2	8	5	8	6	18
chr20_4006655_4007014	20	29	31	22	14	39
chr20_4014069_4014321	38	89	74	29	16	83
chr20_4014844_4015823	257	484	297	181	80	463
chr20_4026131_4026499	34	54	48	20	9	84
chr20_4038093_4038418	22	46	43	18	6	47
chr20_4041837_4042061	9	9	8	16	4	26
chr20_4044843_4045053	11	4	7	2	0	25
chr20_4045859_4045937	8	6	1	4	3	11
chr20_4050478_4050937	53	81	64	45	22	135
chr20_4051867_4052317	23	47	38	17	15	63
chr20_4063784_4063925	11	9	12	14	8	31
chr20_4064139_4064896	95	165	153	45	27	146
chr20_4068736_4068957	22	26	31	11	9	59
chr20_4072036_4072496	36	84	67	31	14	116
chr20_4082925_4083051	13	17	23	8	4	17
chr20_4085280_4085827	138	350	253	116	77	274
chr20_4091320_4091549	8	7	6	10	5	18
chr20_4091791_4092108	18	30	22	15	2	33
chr20_4102410_4102602	5	13	10	1	8	16
chr20_4108576_4109060	41	106	78	40	30	87
chr20_4119465_4119632	5	8	6	12	3	16
chr20_4134432_4134539	6	2	9	4	1	11
chr20_4135567_4135997	18	11	16	13	11	59
chr20_4136488_4136914	28	20	25	8	2	35
chr20_4148480_4149879	211	461	349	183	137	530
chr20_4155066_4155387	22	28	24	8	5	32
chr20_4160753_4161306	52	75	64	30	13	73
chr20_4171500_4171639	9	13	11	7	6	41
chr20_4171912_4172776	231	494	343	189	95	489
chr20_4180894_4181041	4	9	5	7	5	22
chr20_4182720_4182909	18	5	13	5	5	18
chr20_4192942_4193091	1	10	6	3	1	25
chr20_4195557_4195826	25	35	27	10	10	37
chr20_4198961_4199240	12	21	18	2	3	15
chr20_4202094_4202202	2	6	7	3	3	7
chr20_4211798_4211871	9	3	6	4	1	9
chr20_4217575_4217828	15	11	11	9	0	28
chr20_4221235_4221955	103	148	130	97	67	252
chr20_4225798_4226251	32	65	64	46	29	124
chr20_4227148_4227334	18	31	17	9	4	41
chr20_4241791_4241958	10	10	13	3	0	16
chr20_4242491_4242650	19	16	3	5	3	16
chr20_4243214_4243326	8	18	16	10	9	22
chr20_4243712_4243863	7	8	17	4	2	10
chr20_4249014_4249943	143	262	195	101	76	235
chr20_4262795_4262953	9	6	7	7	0	10
chr20_4268377_4268440	5	1	3	2	0	7
chr20_4280873_4281028	6	5	8	2	4	18
chr20_4303129_4303363	12	8	6	7	1	33
chr20_4323680_4323750	6	1	4	2	1	6
chr20_4328107_4328219	16	4	10	10	3	14
chr20_4333866_4334021	3	4	4	9	5	14
chr20_4341751_4342060	3	4	7	10	3	19
chr20_4363492_4363661	3	2	5	2	2	19
chr20_4394032_4394232	6	2	7	6	2	10
chr20_4410356_4410550	14	11	12	5	2	17
chr20_4413480_4413670	11	5	17	2	2	12
chr20_4431955_4432061	5	4	2	3	1	10
chr20_4432718_4432890	4	4	5	2	1	10
chr20_4435717_4436141	21	15	19	3	6	41
chr20_4436396_4436506	5	3	6	5	3	20
chr20_4443115_4443286	13	11	8	14	3	27
chr20_4444286_4444582	8	5	3	6	4	16
chr20_4450375_4450741	86	166	148	64	37	214
chr20_4488062_4488243	3	5	5	9	1	7
chr20_4490151_4490331	2	15	11	5	1	7
chr20_4502426_4502508	4	2	2	1	0	15
chr20_4507414_4507615	1	3	4	2	2	25
chr20_4513007_4513217	9	7	8	9	10	22
chr20_4521339_4521586	10	7	12	8	4	20
chr20_4521653_4522155	11	10	23	6	2	30
chr20_4522324_4522629	13	10	14	9	0	18
chr20_4546878_4547012	6	1	3	5	3	7
chr20_4549438_4549589	18	12	7	3	3	10
chr20_4563674_4563793	10	19	20	10	1	31
chr20_4592518_4593166	49	99	76	50	14	94
chr20_4601625_4602048	82	119	110	32	25	91
chr20_4607340_4607554	26	64	39	14	14	47
chr20_4608394_4608570	6	11	10	3	1	15
chr20_4613337_4614045	40	71	67	22	26	58
chr20_4614395_4614513	14	9	13	8	4	12
chr20_4632396_4632534	10	4	0	1	1	8
chr20_4633812_4634078	6	3	3	6	3	8
chr20_4645410_4645514	6	4	4	3	2	7
chr20_4661326_4661403	4	5	4	0	0	5
chr20_4663112_4663229	12	11	3	4	1	13
chr20_4667460_4667767	36	53	37	16	6	35
chr20_4673467_4673652	13	6	6	2	4	10
chr20_4673700_4673939	8	23	24	8	2	18
chr20_4681302_4681713	58	96	77	28	18	68
chr20_4686188_4687399	297	572	446	159	104	510
chr20_4696638_4696778	5	4	2	3	1	10
chr20_4699315_4699384	2	7	6	2	2	8
chr20_4720797_4721177	7	28	30	13	12	42
chr20_4721709_4721956	19	16	17	7	1	10
chr20_4724502_4724656	4	5	5	2	4	9
chr20_4726752_4726860	9	9	10	2	5	16
chr20_4730870_4731145	17	28	18	7	3	34
chr20_4737008_4737109	1	8	8	4	2	8
chr20_4749468_4749797	12	16	16	7	1	30
chr20_4759614_4759674	11	2	2	3	1	5
chr20_4760670_4761224	79	139	122	63	31	168
chr20_4764875_4764952	3	1	4	2	0	7
chr20_4765449_4766056	15	14	22	6	7	24
chr20_4789699_4789811	5	5	5	3	3	13
chr20_4795542_4795661	4	5	5	9	3	10
chr20_4805867_4806094	19	24	30	15	10	44
chr20_4813345_4813538	12	13	21	6	5	9
chr20_4822485_4824103	96	172	172	92	52	240
chr20_4824240_4824474	5	14	15	14	6	39
chr20_4834286_4834526	9	11	5	8	5	3
chr20_4835567_4836150	58	119	89	63	25	147
chr20_4838970_4839058	5	4	9	2	2	10
chr20_4848099_4848407	11	7	16	10	1	20
chr20_4852934_4853329	20	12	12	14	5	22
chr20_4857021_4857263	21	18	25	13	8	23
chr20_4867193_4867320	8	2	10	3	2	8
chr20_4875489_4875760	6	9	10	5	5	21
chr20_4882931_4883261	5	3	5	8	3	16
chr20_4896967_4897101	9	7	18	6	2	9
chr20_4898218_4898600	18	33	34	15	11	42
chr20_4904111_4904286	10	6	5	5	3	7
chr20_4916954_4917746	30	42	57	25	19	105
chr20_4924067_4924266	14	10	11	9	1	26
chr20_4947914_4948181	11	7	11	5	2	12
chr20_4950002_4950154	12	20	14	3	2	12
chr20_4951427_4951613	3	7	12	9	7	18
chr20_4961700_4962057	13	15	33	24	18	56
chr20_4971252_4971381	6	4	8	3	2	6
chr20_4978519_4978798	12	25	25	7	6	21
chr20_4995616_4995764	9	9	10	3	2	20
chr20_5000408_5000580	13	16	16	8	9	27
chr20_5000945_5001186	20	33	17	8	5	28
chr20_5001397_5001819	39	109	66	26	18	102
chr20_5018225_5018361	11	2	13	3	2	16
chr20_5027670_5027966	5	5	3	4	1	9
chr20_5028771_5029175	10	9	9	8	2	30
chr20_5043338_5043480	14	6	6	2	2	17
chr20_5056813_5056973	5	6	7	0	3	5
chr20_5061384_5061593	10	11	13	5	7	28
chr20_5065719_5065806	9	6	5	4	1	6
chr20_5066050_5066261	8	8	9	9	4	23
chr20_5073192_5073709	71	118	111	35	21	112
chr20_5073906_5073977	2	7	5	1	2	6
chr20_5085336_5085552	10	15	11	9	9	31
chr20_5096038_5096243	7	4	13	4	5	21
chr20_5100759_5100999	17	32	27	8	7	32
chr20_5112823_5113587	331	653	490	165	112	461
chr20_5119303_5120351	491	1124	837	299	205	849
chr20_5122985_5123206	10	9	13	21	9	40
chr20_5126477_5127341	536	1195	795	421	230	1122
chr20_5127473_5127827	52	127	80	39	28	136
chr20_5150593_5150810	9	12	10	8	4	27
chr20_5155508_5155659	15	19	10	5	7	24
chr20_5156927_5157246	12	9	11	11	4	18
chr20_5166886_5166985	4	4	4	5	1	16
chr20_5169170_5169540	25	17	43	14	13	64
chr20_5171083_5171568	194	402	333	128	75	314
chr20_5179449_5179521	6	6	7	3	2	12
chr20_5180623_5180758	3	3	4	1	3	31
chr20_5182195_5182372	6	9	11	13	5	33
chr20_5185864_5186160	13	4	18	6	4	17
chr20_5192300_5192584	17	46	26	15	14	40
chr20_5197451_5197682	20	25	12	14	6	41
chr20_5198039_5198118	4	3	8	4	4	18
chr20_5202525_5202740	11	13	20	4	1	22
chr20_5205439_5205761	106	194	142	63	39	174
chr20_5205899_5206183	17	24	9	5	6	28
chr20_5215940_5216192	7	14	17	6	14	34
chr20_5222994_5223207	20	31	21	12	20	44
chr20_5230559_5230907	33	51	44	13	10	63
chr20_5259711_5259818	0	2	6	0	0	6
chr20_5265421_5265539	5	5	3	3	3	9
chr20_5266419_5266519	2	5	4	3	2	2
chr20_5274123_5274213	3	4	8	3	1	17
chr20_5274663_5274850	8	11	6	1	5	16
chr20_5283249_5283430	3	7	10	8	1	10
chr20_5301983_5302115	5	3	4	2	0	17
chr20_5302205_5302424	9	6	2	7	3	8
chr20_5316485_5317114	50	85	67	30	19	74
chr20_5326665_5326895	8	9	8	4	5	21
chr20_5361665_5361822	4	2	5	3	2	12
chr20_5372502_5372626	6	3	5	2	5	9
chr20_5392577_5392649	3	1	1	2	0	4
chr20_5403042_5403415	10	22	21	9	8	26
chr20_5416053_5416281	5	6	3	4	5	22
chr20_5416339_5416611	13	5	9	8	1	18
chr20_5423431_5423763	12	9	16	4	2	22
chr20_5426122_5426266	8	3	6	3	2	11
chr20_5428269_5428340	4	3	1	3	1	7
chr20_5432110_5432460	21	13	15	7	1	21
chr20_5448594_5448721	7	18	14	8	4	16
chr20_5462882_5463030	7	9	3	5	4	7
chr20_5465354_5465589	5	11	21	7	1	32
chr20_5470272_5470498	9	12	5	5	3	24
chr20_5475367_5475551	8	5	10	7	2	7
chr20_5477783_5477903	3	4	2	2	0	10
chr20_5483411_5483516	14	3	4	7	1	9
chr20_5497223_5497357	5	8	8	4	1	18
chr20_5504132_5504297	4	12	5	10	1	19
chr20_5504340_5504705	16	10	14	8	4	21
chr20_5510432_5510757	16	30	32	11	4	43
chr20_5511509_5511690	14	5	10	2	2	20
chr20_5521847_5522018	3	2	8	4	2	9
chr20_5528795_5529182	45	90	62	30	29	80
chr20_5529758_5530062	40	62	48	20	16	69
chr20_5531434_5531576	15	18	21	3	4	24
chr20_5531791_5531916	5	5	1	5	1	10
chr20_5535112_5535437	10	13	9	17	5	53
chr20_5545603_5545771	8	3	4	1	2	11
chr20_5549224_5549328	9	4	8	3	2	7
chr20_5557235_5557373	17	32	19	10	9	22
chr20_5569174_5569359	37	63	45	6	8	47
chr20_5602342_5602737	16	17	20	8	9	36
chr20_5604818_5604924	7	7	5	6	4	20
chr20_5609947_5611389	269	572	382	188	109	477
chr20_5621216_5621660	19	25	13	3	2	18
chr20_5621927_5622203	9	5	6	4	2	7
chr20_5648086_5648226	4	6	5	4	4	13
chr20_5654703_5654892	10	20	23	9	9	30
chr20_5657307_5657737	53	92	53	29	25	92
chr20_5659042_5659189	8	18	10	8	7	20
chr20_5659327_5659894	37	54	57	26	10	64
chr20_5674264_5674361	5	4	4	4	2	9
chr20_5688864_5689039	11	10	5	3	2	12
chr20_5698664_5698836	5	13	8	1	2	5
chr20_5706248_5706342	3	4	8	1	2	8
chr20_5706861_5706971	2	3	3	1	2	8
chr20_5750220_5750689	71	172	116	62	30	157
chr20_5768296_5768455	2	8	6	2	2	11
chr20_5781779_5782384	71	161	132	62	42	159
chr20_5788464_5788617	33	62	45	25	10	52
chr20_5798097_5798196	13	7	13	5	5	14
chr20_5806623_5807086	32	41	40	18	16	42
chr20_5817476_5817884	29	45	45	37	24	64
chr20_5827180_5827477	12	15	21	6	3	26
chr20_5835458_5835687	8	21	19	10	10	26
chr20_5844391_5844661	14	16	9	9	7	22
chr20_5863319_5863708	15	10	10	8	9	26
chr20_5872154_5872312	8	8	10	6	3	14
chr20_5886836_5887046	9	10	11	9	8	27
chr20_5901345_5901445	5	4	3	4	2	16
chr20_5904486_5904679	3	8	6	3	1	10
chr20_5911167_5911856	148	353	250	123	82	349
chr20_5916683_5916777	3	3	1	0	1	3
chr20_5916838_5916977	5	2	4	2	3	11
chr20_5926523_5926656	4	13	8	5	2	6
chr20_5928418_5928649	12	7	5	9	6	23
chr20_5933741_5934055	16	20	17	6	5	26
chr20_5950210_5951016	209	477	332	144	112	411
chr20_5991629_5991890	1	6	6	5	7	24
chr20_5996855_5997028	13	18	16	5	2	23
chr20_6005732_6006734	431	845	582	269	166	757
chr20_6008301_6008525	25	37	27	10	8	46
chr20_6013705_6013870	14	12	11	2	1	24
chr20_6026201_6026371	5	5	11	6	7	17
chr20_6034252_6034939	138	314	254	102	82	232
chr20_6038250_6038664	127	211	154	36	25	126
chr20_6041141_6041767	20	36	35	16	6	64
chr20_6041929_6042273	26	18	33	11	7	41
chr20_6044117_6044345	24	25	33	6	7	35
chr20_6045696_6045969	39	76	62	24	14	52
chr20_6052049_6052963	162	357	254	87	81	308
chr20_6053468_6053750	34	55	41	27	15	79
chr20_6053869_6054588	135	279	225	79	57	280
chr20_6055264_6055651	68	112	104	45	17	138
chr20_6058901_6059350	41	101	53	49	26	107
chr20_6062299_6062487	25	60	44	15	10	47
chr20_6065050_6065185	1	4	4	3	1	6
chr20_6074153_6074594	111	253	205	52	35	135
chr20_6075404_6075754	130	259	186	49	39	135
chr20_6077465_6077579	20	36	19	6	5	17
chr20_6081340_6081575	3	5	8	7	4	17
chr20_6116143_6116248	13	14	15	3	3	8
chr20_6117741_6117912	10	9	8	4	2	28
chr20_6122134_6123757	248	627	408	212	151	629
chr20_6134607_6134715	9	2	6	5	3	10
chr20_6141633_6141873	13	7	5	2	1	17
chr20_6142423_6142637	13	34	26	13	4	28
chr20_6148117_6148353	17	3	14	2	5	21
chr20_6148526_6148658	2	4	5	5	1	15
chr20_6157765_6158091	6	10	9	7	3	21
chr20_6158100_6158263	4	4	7	6	3	10
chr20_6161784_6162029	10	25	12	8	5	23
chr20_6162249_6162623	48	92	66	28	21	124
chr20_6164446_6164639	13	24	26	7	5	17
chr20_6169409_6169557	13	13	17	19	13	22
chr20_6173415_6173506	6	2	3	1	1	16
chr20_6178676_6178793	7	11	9	9	2	12
chr20_6185389_6185656	13	25	28	11	2	25
chr20_6199652_6200248	54	117	64	11	3	39
chr20_6208069_6208221	5	3	4	3	2	10
chr20_6211858_6211959	7	15	6	3	2	7
chr20_6220317_6220728	13	8	11	9	9	28
chr20_6231691_6231963	24	46	32	15	10	33
chr20_6250364_6250584	23	49	26	15	7	28
chr20_6255893_6255973	4	1	4	2	0	12
chr20_6262618_6262754	18	3	6	0	4	15
chr20_6265369_6265484	4	10	10	3	8	29
chr20_6269273_6269495	10	30	26	4	4	28
chr20_6277684_6278209	130	230	196	79	49	256
chr20_6295203_6295486	13	22	27	17	5	32
chr20_6295522_6295678	9	11	9	6	2	21
chr20_6297940_6298507	92	199	166	46	43	154
chr20_6299443_6299799	10	16	9	14	10	46
chr20_6310910_6311262	19	38	22	15	9	35
chr20_6311516_6311612	8	3	11	3	1	9
chr20_6311903_6312184	11	10	13	7	0	13
chr20_6332812_6332882	8	7	8	1	1	8
chr20_6350205_6350493	8	5	5	4	4	13
chr20_6356912_6357067	8	5	6	6	0	26
chr20_6381678_6382134	103	178	144	64	46	164
chr20_6384511_6384616	11	20	18	6	5	15
chr20_6421885_6422113	26	54	50	7	9	26
chr20_6465203_6465515	12	8	7	6	5	7
chr20_6487056_6487300	13	31	19	7	4	17
chr20_6490970_6491186	10	24	13	7	6	29
chr20_6492679_6492841	12	16	19	13	4	18
chr20_6502262_6502610	24	25	30	21	10	52
chr20_6503024_6503313	22	24	16	19	14	39
chr20_6515264_6515463	4	7	12	6	5	20
chr20_6525218_6525409	5	5	11	5	4	9
chr20_6525695_6525870	6	5	2	4	2	10
chr20_6525881_6525980	3	4	6	1	2	12
chr20_6562220_6562474	4	9	7	11	7	20
chr20_6566928_6567146	3	5	3	2	4	33
chr20_6576056_6576352	15	26	21	10	9	35
chr20_6583234_6583389	16	32	22	14	4	40
chr20_6588085_6588551	31	52	35	18	13	31
chr20_6591375_6591661	8	3	9	8	7	21
chr20_6593512_6593617	14	5	1	4	0	9
chr20_6595706_6596186	24	48	36	30	25	83
chr20_6599902_6600109	12	9	8	7	11	30
chr20_6604717_6604822	2	7	8	4	2	4
chr20_6636338_6636670	15	17	29	18	13	62
chr20_6648149_6648231	4	2	0	0	2	8
chr20_6697903_6698507	17	16	18	21	12	45
chr20_6705158_6705330	8	14	10	6	1	12
chr20_6708023_6708332	13	25	17	28	20	69
chr20_6708616_6708754	12	8	15	9	3	16
chr20_6708920_6709013	3	13	20	9	8	25
chr20_6736490_6736727	10	11	14	20	13	41
chr20_6767415_6768553	121	300	195	86	72	283
chr20_6768939_6769019	8	10	8	5	3	11
chr20_6769473_6769759	22	23	38	16	14	39
chr20_6770005_6770609	36	71	37	27	18	99
chr20_6783766_6784042	13	21	19	5	3	18
chr20_6786572_6786670	8	5	3	0	0	14
chr20_6797964_6798136	8	14	15	9	11	20
chr20_6818546_6818705	6	10	9	7	5	35
chr20_6819752_6819902	15	22	17	7	7	23
chr20_6828938_6829087	16	40	36	14	19	34
chr20_6829828_6830025	18	27	20	8	7	21
chr20_6854142_6854399	12	1	8	1	0	27
chr20_6886474_6886724	14	28	17	8	2	16
chr20_6888147_6888227	4	8	5	4	4	5
chr20_6898011_6898184	6	7	14	0	4	10
chr20_6956684_6956824	7	5	9	10	7	24
chr20_6994536_6994812	4	5	8	10	4	23
chr20_7022839_7023016	5	5	6	1	1	15
chr20_7027046_7027112	2	1	1	1	0	3
chr20_7058940_7059057	5	3	8	1	2	18
chr20_7113788_7114266	35	80	74	27	27	70
chr20_7123509_7123751	9	17	18	16	9	55
chr20_7131699_7131836	10	7	11	7	10	28
chr20_7171915_7172125	4	1	4	1	1	6
chr20_7286000_7286336	28	57	41	20	14	48
chr20_7380909_7381047	3	8	11	1	3	5
chr20_7392700_7393071	13	7	7	4	16	16
chr20_7399723_7399937	13	20	15	7	8	25
chr20_7457067_7457332	4	8	5	3	6	10
chr20_7471488_7471933	24	17	15	9	3	21
chr20_7498081_7498347	4	0	4	3	2	11
chr20_7597140_7597269	7	5	9	4	2	16
chr20_7597691_7597797	6	4	4	1	3	10
chr20_7598090_7598234	8	7	3	3	3	8
chr20_7622487_7622595	4	1	1	2	0	8
chr20_7622652_7622937	7	7	8	5	1	13
chr20_7647569_7647722	5	5	8	0	4	11
chr20_7650387_7650682	21	30	16	1	3	11
chr20_7689066_7689182	5	1	1	0	0	10
chr20_7692779_7692849	2	2	2	0	0	6
chr20_7775173_7775373	3	8	15	5	2	24
chr20_7803495_7803937	14	12	7	3	0	21
chr20_7812435_7812755	8	4	8	6	2	14
chr20_7828494_7828861	26	70	47	27	16	58
chr20_7836350_7836557	7	7	3	3	1	6
chr20_7841969_7842192	10	12	12	10	5	19
chr20_7843781_7843909	6	8	10	8	1	18
chr20_7855661_7856128	11	11	12	4	3	11
chr20_7859327_7859577	11	31	16	15	5	22
chr20_7917558_7917653	4	3	3	3	1	4
chr20_7936509_7936738	11	23	23	11	7	25
chr20_7967563_7967711	4	8	9	4	2	19
chr20_7980554_7980853	9	21	37	10	4	19
chr20_8018926_8020022	344	726	532	251	178	646
chr20_8043830_8043941	11	27	20	6	5	27
chr20_8050200_8050714	40	51	49	19	18	49
chr20_8073323_8073751	29	36	33	29	9	66
chr20_8082157_8082420	7	11	3	3	4	12
chr20_8083144_8083272	5	9	15	4	3	12
chr20_8089732_8090040	17	49	45	25	13	58
chr20_8127975_8128082	6	15	5	9	4	28
chr20_8131755_8132915	187	366	254	108	75	323
chr20_8153420_8153543	14	24	12	8	6	15
chr20_8161296_8161561	18	23	19	10	11	28
chr20_8161916_8161991	2	10	6	2	4	16
chr20_8209811_8209974	12	17	10	2	2	13
chr20_8223070_8223200	12	22	8	7	0	14
chr20_8223650_8223757	0	4	2	7	8	22
chr20_8243499_8243592	7	17	22	9	6	22
chr20_8252154_8252269	2	1	4	0	2	5
chr20_8252699_8252910	31	61	43	12	6	32
chr20_8256266_8256467	23	34	39	6	2	24
chr20_8267356_8267547	9	3	4	2	0	15
chr20_8309639_8309827	17	24	26	10	3	30
chr20_8322817_8322918	15	10	3	3	2	19
chr20_8340920_8341115	4	1	9	3	3	14
chr20_8385227_8385862	46	79	55	18	11	60
chr20_8414904_8415115	5	7	2	5	5	7
chr20_8424021_8424303	24	41	26	12	8	35
chr20_8432064_8432438	10	24	12	7	3	13
chr20_8432757_8433044	19	38	23	6	5	25
chr20_8434948_8435094	8	3	5	6	1	13
chr20_8473597_8473909	31	72	62	24	17	75
chr20_8474628_8474690	4	6	6	1	1	7
chr20_8501315_8501513	13	6	9	5	5	11
chr20_8519014_8519156	12	15	12	3	5	15
chr20_8521922_8522255	19	28	38	13	14	55
chr20_8532249_8532468	16	29	16	2	6	17
chr20_8534209_8534531	14	17	13	12	7	15
chr20_8593301_8593365	4	2	4	3	2	3
chr20_8616849_8617006	9	19	9	4	2	15
chr20_8648040_8648155	13	18	12	2	4	17
chr20_8669629_8669728	8	14	5	3	1	13
chr20_8678212_8678517	16	22	14	11	5	31
chr20_8678524_8678668	4	10	10	2	3	6
chr20_8693777_8694023	3	2	5	8	6	16
chr20_8703466_8703551	3	2	5	1	1	3
chr20_8706325_8706466	6	4	8	1	6	8
chr20_8721180_8721355	22	44	34	5	11	40
chr20_8722414_8722567	13	40	23	6	4	29
chr20_8724283_8724379	5	1	5	1	3	7
chr20_8744365_8744562	2	3	3	2	2	4
chr20_8756517_8756707	10	11	20	16	4	29
chr20_8764454_8764732	13	8	16	6	5	23
chr20_8777033_8777108	6	5	3	1	2	9
chr20_8787210_8787383	10	5	5	6	3	17
chr20_8803138_8803357	24	47	34	8	5	27
chr20_8815354_8815687	19	43	25	5	2	20
chr20_8853807_8854197	23	49	31	19	10	41
chr20_8858508_8858628	19	6	8	5	3	15
chr20_8888756_8888840	4	5	1	4	1	1
chr20_8951942_8952078	6	5	2	3	1	7
chr20_8968577_8968639	6	3	5	3	0	7
chr20_9022681_9022815	13	8	3	4	1	9
chr20_9035291_9035457	9	5	7	1	3	16
chr20_9040969_9041054	1	1	2	1	1	9
chr20_9051526_9051844	9	9	5	17	8	41
chr20_9060052_9060214	3	2	8	2	3	3
chr20_9067557_9069616	508	1042	707	324	221	816
chr20_9075227_9075484	7	11	11	5	10	14
chr20_9079299_9079501	10	13	14	6	1	20
chr20_9092226_9092496	8	10	4	4	2	26
chr20_9112993_9113452	62	184	114	41	50	144
chr20_9116394_9116500	3	2	2	3	2	10
chr20_9119842_9120333	74	132	110	24	31	108
chr20_9136206_9136442	12	11	10	2	4	16
chr20_9147470_9148039	27	25	31	3	11	47
chr20_9152337_9152511	4	1	2	2	1	12
chr20_9160710_9161193	16	29	34	11	27	37
chr20_9188517_9189486	8	6	3	5	7	7
chr20_9196078_9196519	11	25	41	20	8	33
chr20_9200630_9200907	7	8	5	3	3	32
chr20_9209441_9209578	2	5	5	1	1	9
chr20_9218511_9218914	18	13	26	20	16	48
chr20_9221029_9221179	10	3	3	2	1	16
chr20_9225937_9226174	18	23	21	10	5	34
chr20_9238127_9238221	3	8	1	1	0	3
chr20_9241688_9241814	2	2	4	0	2	1
chr20_9244931_9245062	6	6	6	5	3	22
chr20_9253691_9253813	5	13	6	2	3	7
chr20_9262661_9263363	44	101	66	52	27	114
chr20_9269259_9269543	8	21	16	14	10	34
chr20_9286604_9286730	6	4	6	1	1	8
chr20_9301841_9301986	13	16	19	8	6	29
chr20_9306670_9306761	2	4	5	3	7	9
chr20_9312068_9312201	4	6	4	0	2	15
chr20_9313997_9314241	10	6	9	8	3	13
chr20_9320050_9320407	14	27	17	8	7	18
chr20_9323172_9323234	5	1	5	1	1	3
chr20_9323700_9323923	27	42	33	7	3	32
chr20_9329402_9329843	23	33	30	13	15	47
chr20_9331799_9331992	17	20	25	11	9	37
chr20_9338425_9338669	8	7	8	2	3	12
chr20_9344346_9344476	12	5	4	1	2	6
chr20_9344677_9344843	9	19	14	9	6	14
chr20_9348848_9349031	20	43	34	14	15	55
chr20_9349571_9349653	9	9	13	9	5	21
chr20_9353686_9354080	24	30	23	7	11	47
chr20_9354570_9354818	9	8	9	0	5	11
chr20_9359644_9359805	5	9	5	4	2	22
chr20_9363828_9363905	1	2	6	4	2	14
chr20_9369638_9369886	19	32	20	9	3	17
chr20_9374632_9374776	11	15	14	7	2	13
chr20_9393218_9393609	51	101	95	32	12	114
chr20_9408195_9408320	23	70	35	20	8	55
chr20_9410088_9410307	9	6	4	12	6	18
chr20_9414370_9414433	4	4	2	5	1	8
chr20_9415578_9415673	3	3	4	3	0	4
chr20_9415845_9416062	8	4	14	6	3	21
chr20_9440561_9440695	5	5	2	7	2	7
chr20_9441004_9441229	2	1	6	1	2	16
chr20_9446168_9446317	7	3	3	3	1	3
chr20_9460518_9460588	6	3	8	4	4	9
chr20_9461604_9461763	7	3	7	3	1	9
chr20_9506991_9507298	27	24	30	13	13	32
chr20_9507651_9508244	18	33	27	17	7	66
chr20_9508742_9509138	20	19	18	14	3	24
chr20_9514433_9514910	96	196	146	58	51	166
chr20_9516267_9516483	21	15	13	6	2	19
chr20_9597602_9597760	14	4	8	2	2	12
chr20_9617021_9617330	12	28	20	10	5	41
chr20_9618084_9618370	16	21	26	14	9	29
chr20_9631154_9631242	2	3	2	1	2	10
chr20_9838274_9839339	207	431	304	140	89	388
chr20_9873288_9873397	0	3	4	0	0	11
chr20_9883574_9883732	3	9	1	2	3	7
chr20_9911953_9912091	6	0	6	1	4	7
chr20_9945617_9945746	3	6	5	2	7	18
chr20_9959738_9959911	5	12	6	2	2	18
chr20_9978455_9978722	19	47	28	16	16	57
chr20_9996936_9997207	6	11	6	4	2	23
chr20_10032236_10032346	7	12	7	2	6	8
chr20_10034774_10035385	176	429	326	130	89	377
chr20_10035993_10036126	7	5	8	2	2	5
chr20_10040256_10040432	10	4	13	5	3	19
chr20_10047503_10047657	8	20	14	3	3	20
chr20_10074593_10074850	10	8	14	7	3	31
chr20_10080019_10080258	1	5	5	5	2	18
chr20_10089933_10090153	9	6	3	9	6	31
chr20_10090526_10090814	25	53	47	23	13	54
chr20_10093188_10093534	7	8	16	8	13	39
chr20_10123907_10124096	4	4	7	2	3	10
chr20_10131721_10132321	127	265	188	87	66	206
chr20_10157600_10157702	5	6	8	3	3	21
chr20_10171962_10172880	65	138	95	49	33	157
chr20_10180573_10180672	3	1	0	1	2	10
chr20_10185840_10186090	20	33	30	7	5	30
chr20_10217456_10217743	32	45	52	31	16	62
chr20_10217837_10218402	124	265	197	95	71	254
chr20_10218547_10219110	52	114	99	55	53	169
chr20_10219435_10219755	94	188	131	76	39	147
chr20_10240082_10240307	14	11	17	5	4	21
chr20_10241958_10242134	8	10	7	6	1	11
chr20_10249925_10250075	4	6	4	1	1	2
chr20_10264161_10264549	21	23	28	29	8	46
chr20_10280708_10280843	1	3	5	3	4	6
chr20_10282950_10283455	7	11	5	35	22	82
chr20_10307094_10307248	4	6	3	9	4	15
chr20_10309423_10309736	12	20	28	20	13	42
chr20_10313511_10313958	26	40	29	26	10	39
chr20_10314313_10314505	7	13	18	2	8	30
chr20_10315227_10315493	13	20	14	10	7	20
chr20_10320024_10320249	9	24	24	4	11	21
chr20_10330196_10330464	14	24	20	8	5	37
chr20_10338614_10338741	5	18	9	6	5	32
chr20_10341367_10341679	9	9	8	8	4	24
chr20_10342193_10342349	8	6	7	7	3	12
chr20_10359703_10360048	34	49	38	14	18	62
chr20_10362687_10362797	5	3	6	7	1	13
chr20_10381901_10382035	5	3	6	8	2	9
chr20_10386352_10386478	5	2	8	3	2	2
chr20_10399108_10399212	3	15	11	4	2	19
chr20_10433556_10434734	237	509	349	197	112	528
chr20_10434999_10435474	147	311	215	115	50	261
chr20_10444841_10445253	10	2	5	3	3	11
chr20_10466524_10466664	5	6	10	10	9	24
chr20_10469661_10469930	15	30	28	18	16	51
chr20_10487465_10487616	6	9	4	6	6	21
chr20_10490874_10490982	5	3	3	4	0	8
chr20_10492221_10492293	3	4	9	4	2	11
chr20_10498250_10498457	10	9	13	5	3	33
chr20_10508542_10509115	20	49	37	27	19	101
chr20_10511493_10511806	41	73	63	32	18	71
chr20_10521182_10521400	5	5	11	13	1	45
chr20_10523990_10524352	23	18	25	8	4	41
chr20_10540320_10540385	4	6	1	2	3	3
chr20_10540851_10540958	4	6	5	7	5	13
chr20_10541331_10541453	1	3	2	3	3	18
chr20_10548531_10548620	4	4	5	3	0	14
chr20_10552143_10552253	7	6	15	6	6	14
chr20_10553494_10553621	8	28	25	5	7	17
chr20_10558730_10558953	5	18	10	6	2	22
chr20_10565138_10565636	42	78	60	15	14	63
chr20_10571319_10571703	26	26	18	12	7	37
chr20_10581867_10582072	5	4	6	7	4	16
chr20_10598914_10599088	5	2	12	6	1	15
chr20_10603888_10604117	7	20	21	12	3	28
chr20_10604529_10604871	10	11	19	19	6	46
chr20_10609265_10609714	25	35	14	24	12	65
chr20_10610388_10610553	8	5	11	6	7	25
chr20_10611383_10611637	20	20	15	13	7	27
chr20_10619520_10619800	7	8	16	17	8	59
chr20_10624077_10624264	4	1	3	7	4	8
chr20_10625785_10625914	5	3	4	0	2	5
chr20_10630077_10630363	13	11	14	7	6	30
chr20_10636587_10636766	13	20	17	4	4	26
chr20_10637083_10637481	15	31	23	14	14	40
chr20_10644594_10644798	14	18	27	5	2	18
chr20_10647579_10647902	36	89	42	18	16	84
chr20_10648817_10648893	3	2	4	7	0	6
chr20_10649915_10650066	4	3	4	2	3	20
chr20_10651198_10651511	29	61	52	26	14	66
chr20_10652764_10653147	42	81	53	25	32	96
chr20_10653611_10654069	25	55	41	26	13	69
chr20_10654746_10655079	41	64	49	27	14	61
chr20_10660479_10660564	6	10	14	4	4	19
chr20_10660575_10660980	10	15	18	13	8	39
chr20_10665153_10665443	18	29	17	28	18	54
chr20_10665795_10666053	14	22	30	10	11	24
chr20_10671478_10671823	96	218	149	85	50	207
chr20_10672630_10672904	40	59	50	29	19	88
chr20_10673349_10673499	23	37	48	21	10	64
chr20_10673938_10675069	345	774	568	341	213	857
chr20_10708953_10709148	11	20	23	8	16	37
chr20_10716536_10716649	9	18	6	4	3	15
chr20_10749357_10749685	14	6	16	3	4	31
chr20_10761900_10762054	7	0	6	4	1	24
chr20_10771944_10772064	3	5	3	8	3	22
chr20_10777900_10778051	10	21	15	5	4	19
chr20_10781069_10781154	7	5	7	11	2	17
chr20_10783824_10783952	8	17	8	11	3	12
chr20_10794864_10795037	12	10	6	5	0	23
chr20_10799384_10799519	5	4	11	7	4	5
chr20_10832190_10832436	2	3	6	3	3	20
chr20_10844232_10844652	9	16	11	7	5	19
chr20_10849085_10849402	10	11	8	9	6	29
chr20_10857442_10857585	3	11	5	4	0	20
chr20_10863717_10863824	2	3	7	3	4	14
chr20_10902108_10902259	3	6	6	6	1	14
chr20_10903851_10904046	7	5	1	3	3	15
chr20_10923070_10923432	10	25	28	15	8	26
chr20_10924691_10925334	57	95	75	39	34	141
chr20_10927260_10927404	8	11	15	6	12	33
chr20_10950542_10950692	2	2	11	5	2	10
chr20_10963844_10963964	3	5	6	3	1	18
chr20_10963965_10964064	3	0	3	1	1	3
chr20_10971080_10971172	4	4	3	2	0	7
chr20_10982560_10983115	110	213	153	112	82	314
chr20_10994316_10994404	2	2	4	2	2	7
chr20_11001885_11002157	8	5	9	1	7	18
chr20_11011735_11011855	3	8	2	2	1	13
chr20_11064998_11065175	6	14	8	16	8	16
chr20_11067543_11067639	3	7	5	7	6	15
chr20_11108084_11108594	26	52	53	25	24	81
chr20_11152941_11153053	5	1	5	3	3	4
chr20_11153482_11153609	1	3	2	7	7	11
chr20_11154027_11154198	1	3	2	7	6	14
chr20_11159879_11160053	11	24	26	13	9	39
chr20_11166855_11166952	2	1	1	3	0	19
chr20_11168076_11168330	6	5	6	5	5	9
chr20_11170747_11170856	4	1	2	5	4	7
chr20_11179033_11179254	5	7	6	15	12	35
chr20_11182743_11182940	8	7	6	3	9	18
chr20_11195102_11195560	49	84	65	26	20	96
chr20_11195789_11196066	11	12	11	6	7	20
chr20_11196205_11196498	13	9	16	17	10	20
chr20_11205125_11205469	42	88	55	27	24	77
chr20_11207819_11208178	7	6	6	11	9	23
chr20_11214581_11214773	10	13	11	6	3	23
chr20_11216933_11217118	4	9	6	14	3	15
chr20_11229777_11230154	18	47	28	23	14	63
chr20_11236090_11236345	14	3	9	1	3	20
chr20_11260600_11260709	2	2	1	3	1	1
chr20_11261475_11261730	11	12	17	7	1	25
chr20_11267219_11267638	37	58	58	56	31	136
chr20_11274133_11274375	35	70	56	18	19	51
chr20_11287216_11287422	3	1	6	4	6	11
chr20_11296392_11296503	3	7	10	4	2	21
chr20_11368991_11369463	19	5	10	5	4	23
chr20_11369532_11369729	15	3	8	7	1	10
chr20_11373461_11373937	41	72	35	21	16	103
chr20_11379443_11380037	22	33	33	16	8	55
chr20_11387440_11387542	5	1	1	2	0	4
chr20_11394552_11394693	6	5	10	6	1	13
chr20_11403831_11404181	13	21	20	25	15	64
chr20_11452444_11452656	6	2	6	7	0	5
chr20_11455051_11455179	4	4	4	13	3	22
chr20_11468945_11469062	3	13	5	7	5	27
chr20_11501612_11501734	3	4	4	2	0	6
chr20_11511954_11512202	18	37	25	8	6	25
chr20_11541253_11541355	5	5	6	4	0	15
chr20_11544192_11544473	13	27	20	15	5	44
chr20_11608730_11608824	2	6	7	3	0	3
chr20_11608859_11609086	4	4	5	3	0	19
chr20_11615624_11615868	4	5	6	3	2	15
chr20_11625938_11626050	2	6	4	3	1	8
chr20_11646347_11647345	28	23	46	16	10	64
chr20_11676605_11676778	13	37	13	11	6	30
chr20_11686798_11687360	41	67	56	21	20	62
chr20_11714859_11714969	6	23	18	8	3	21
chr20_11716277_11716602	25	51	31	12	9	53
chr20_11726077_11726301	20	34	31	13	7	26
chr20_11728367_11728455	2	3	7	5	2	9
chr20_11757071_11757190	6	1	1	3	2	5
chr20_11766615_11766726	1	2	3	2	0	6
chr20_11767124_11767314	7	3	3	4	2	8
chr20_11807465_11807893	8	8	11	22	13	40
chr20_11814280_11814592	8	10	6	2	7	15
chr20_11846801_11846888	4	3	3	2	0	4
chr20_11849666_11849808	8	19	7	6	1	22
chr20_11890403_11891663	345	698	525	210	154	666
chr20_11892326_11892451	15	35	30	18	18	29
chr20_11901227_11901397	9	3	14	5	5	14
chr20_11917744_11917982	28	48	35	14	7	53
chr20_11922715_11922970	9	14	10	14	3	39
chr20_11947904_11948013	3	1	3	4	2	15
chr20_11951147_11951232	4	2	4	2	0	8
chr20_11982295_11982609	16	32	19	15	10	46
chr20_11986002_11986236	10	16	7	8	5	24
chr20_11993916_11994029	1	9	8	2	1	12
chr20_12004640_12004847	9	5	11	8	0	9
chr20_12011743_12011843	1	7	4	3	0	14
chr20_12023831_12023925	1	1	7	1	0	6
chr20_12031746_12031922	7	3	2	2	5	15
chr20_12047574_12047648	5	14	6	3	0	17
chr20_12047971_12048082	5	12	8	2	4	8
chr20_12051774_12052114	24	26	26	3	4	14
chr20_12053245_12053657	8	20	18	11	9	37
chr20_12056996_12057123	11	15	11	4	10	8
chr20_12058327_12058672	24	59	44	15	16	57
chr20_12065168_12066139	61	105	106	51	27	155
chr20_12067725_12068122	34	117	71	27	25	66
chr20_12068262_12068511	12	48	24	12	9	36
chr20_12072597_12072791	4	4	7	2	2	14
chr20_12085411_12085511	4	3	2	0	1	4
chr20_12087787_12087873	7	3	3	0	2	17
chr20_12091504_12091613	9	22	15	6	1	9
chr20_12153139_12153306	5	8	2	1	1	3
chr20_12158455_12158647	2	4	0	2	1	15
chr20_12158776_12159367	22	19	17	7	5	30
chr20_12166097_12166326	14	12	14	6	4	16
chr20_12172117_12172480	37	67	36	21	18	53
chr20_12173473_12173690	26	47	39	16	16	58
chr20_12207927_12208173	27	46	45	12	18	46
chr20_12246094_12246214	5	2	6	2	2	21
chr20_12253857_12253996	5	1	0	0	0	15
chr20_12275993_12276056	4	3	3	0	3	8
chr20_12299151_12299876	11	15	15	13	9	23
chr20_12303626_12303822	7	11	6	12	3	20
chr20_12357699_12357794	2	3	7	4	1	5
chr20_12358110_12358255	1	16	7	8	2	12
chr20_12377398_12377541	5	0	2	3	0	7
chr20_12395589_12395844	5	4	13	8	5	8
chr20_12415888_12415953	1	2	2	1	1	2
chr20_12468099_12468530	9	6	6	5	3	26
chr20_12505239_12505401	0	4	5	0	5	21
chr20_12531057_12531243	8	2	8	7	3	7
chr20_12544801_12544966	6	4	9	1	2	6
chr20_12547934_12548043	7	2	5	3	1	19
chr20_12570484_12570657	8	17	25	5	1	10
chr20_12575755_12576050	11	8	27	5	7	12
chr20_12592062_12592311	15	12	14	11	9	33
chr20_12594898_12595045	10	26	13	4	4	19
chr20_12616622_12617044	21	13	15	7	12	21
chr20_12617430_12617844	17	14	9	1	3	27
chr20_12661058_12661260	15	27	20	4	3	18
chr20_12722733_12722818	4	2	2	3	0	7
chr20_12750490_12750701	15	4	3	10	3	16
chr20_12753480_12753578	2	1	1	1	1	2
chr20_12753733_12753858	0	3	5	1	0	13
chr20_12762102_12762185	7	2	4	1	3	4
chr20_12762882_12763093	9	12	10	5	5	36
chr20_12767787_12767993	7	3	5	0	2	18
chr20_12784650_12784739	1	4	2	1	2	5
chr20_12796119_12796240	8	2	8	2	2	8
chr20_12821373_12821586	9	14	16	4	7	30
chr20_12827770_12827901	8	4	7	3	3	20
chr20_12828706_12828911	5	3	3	2	0	9
chr20_12836003_12836270	3	4	6	4	3	14
chr20_12847873_12848042	17	25	19	11	5	45
chr20_12882898_12883003	7	3	5	2	1	8
chr20_12887090_12887205	8	8	5	4	1	20
chr20_12894018_12894232	8	5	13	2	4	18
chr20_12895360_12895588	21	18	17	10	11	43
chr20_12900352_12900601	9	6	8	4	2	6
chr20_12901200_12901374	9	5	9	7	1	12
chr20_12903101_12903362	11	44	22	17	7	23
chr20_12916831_12917377	20	18	20	10	4	29
chr20_12919108_12919185	4	3	3	3	0	3
chr20_12922656_12922740	7	2	2	3	1	6
chr20_12925243_12925604	39	96	59	23	23	81
chr20_12926301_12926667	9	32	25	13	1	27
chr20_12926745_12927189	29	52	52	14	15	67
chr20_12928501_12928685	7	11	17	4	3	26
chr20_12929169_12929340	2	8	11	7	3	25
chr20_12935270_12935365	2	5	5	2	0	21
chr20_12939074_12939175	10	11	13	3	3	20
chr20_12951464_12951592	2	11	3	1	3	4
chr20_12965462_12965743	13	12	20	3	2	24
chr20_12970989_12971098	6	3	3	8	6	11
chr20_12988642_12988753	3	2	2	1	1	8
chr20_12993683_12993777	3	0	2	2	2	2
chr20_13006884_13007155	5	4	2	2	2	11
chr20_13008852_13009340	43	74	77	10	10	49
chr20_13029880_13030283	13	6	7	9	11	27
chr20_13042269_13042436	9	3	16	2	0	22
chr20_13046619_13046817	5	4	6	3	2	9
chr20_13060647_13060758	4	12	12	5	1	5
chr20_13095123_13095257	7	21	11	1	4	11
chr20_13095740_13095856	8	13	9	0	1	1
chr20_13101275_13101501	13	22	14	2	3	14
chr20_13110272_13110418	1	4	9	2	2	12
chr20_13111320_13111429	11	2	8	5	4	12
chr20_13119617_13119810	23	46	27	13	13	37
chr20_13131813_13131918	1	1	2	6	0	7
chr20_13141620_13141834	19	26	28	8	5	27
chr20_13146972_13147564	146	260	200	26	30	83
chr20_13158673_13158975	17	28	14	7	4	22
chr20_13173491_13173564	2	6	6	2	1	6
chr20_13205749_13206216	18	20	14	6	3	23
chr20_13220127_13221222	81	150	118	42	23	154
chr20_13221648_13222241	69	156	110	40	28	124
chr20_13231521_13231704	6	7	10	2	3	6
chr20_13262205_13262361	16	50	43	14	6	48
chr20_13263042_13263274	10	11	14	5	4	25
chr20_13274280_13274829	31	47	42	19	13	50
chr20_13286672_13286896	9	10	14	4	3	27
chr20_13292075_13292189	5	2	2	0	0	3
chr20_13298836_13299099	11	9	9	6	1	13
chr20_13299161_13299277	3	8	4	4	3	11
chr20_13302663_13302897	23	56	48	18	13	30
chr20_13306801_13307246	26	66	52	12	12	42
chr20_13319750_13319889	4	8	13	4	2	14
chr20_13325074_13325300	14	32	16	9	10	38
chr20_13353586_13353775	7	8	5	5	4	22
chr20_13364360_13364521	1	5	7	1	3	18
chr20_13382347_13382435	3	1	3	1	1	3
chr20_13393061_13393573	21	7	12	6	10	22
chr20_13400536_13400872	34	79	52	25	15	71
chr20_13432285_13432430	12	19	21	9	7	14
chr20_13492000_13492233	11	26	12	12	3	34
chr20_13523242_13523339	4	6	5	6	3	19
chr20_13525165_13525510	6	5	10	8	9	26
chr20_13528889_13529178	12	25	16	4	5	19
chr20_13546621_13546772	9	32	19	8	6	26
chr20_13567845_13567987	20	20	11	7	6	12
chr20_13593399_13593678	13	12	13	8	2	12
chr20_13614002_13614246	16	14	4	20	14	34
chr20_13615548_13615663	7	7	11	2	9	22
chr20_13638346_13639310	268	576	439	195	138	533
chr20_13650323_13650419	3	1	2	2	0	5
chr20_13654187_13654381	8	20	8	5	1	21
chr20_13654593_13654940	18	21	20	11	12	50
chr20_13681530_13681627	3	4	1	1	1	2
chr20_13687974_13688083	8	2	4	6	4	9
chr20_13692256_13692380	3	0	3	4	1	7
chr20_13692624_13692861	3	4	10	3	1	15
chr20_13693304_13693444	4	1	9	1	4	22
chr20_13711453_13711535	7	4	3	0	0	1
chr20_13713348_13713656	10	4	14	6	2	17
chr20_13736965_13737098	5	11	5	7	5	11
chr20_13745910_13746130	8	10	7	10	4	36
chr20_13784541_13785707	178	339	247	121	78	361
chr20_13788326_13788447	20	49	50	14	16	58
chr20_13791667_13792486	29	49	40	39	36	128
chr20_13800686_13801133	158	371	259	93	63	300
chr20_13806216_13806389	5	2	1	2	2	9
chr20_13811381_13811664	14	28	13	11	15	38
chr20_13820300_13820526	21	22	25	11	10	34
chr20_13821960_13822104	4	11	3	3	2	18
chr20_13839430_13839749	8	12	14	6	4	20
chr20_13840647_13840789	6	4	6	2	2	11
chr20_13846984_13847071	4	3	7	2	0	17
chr20_13849710_13850137	37	59	44	16	11	55
chr20_13857384_13857738	19	46	26	13	13	43
chr20_13858560_13858675	2	1	5	1	1	6
chr20_13862377_13862491	5	3	5	1	1	5
chr20_13863327_13863495	5	12	9	3	2	13
chr20_13865074_13865548	10	20	16	9	9	43
chr20_13865838_13866244	21	25	27	9	8	17
chr20_13874698_13874902	7	9	14	6	3	23
chr20_13874920_13875252	10	24	22	2	9	18
chr20_13890211_13890346	9	19	12	1	0	5
chr20_13926530_13926643	4	3	4	1	2	16
chr20_13947668_13948039	12	12	14	7	3	28
chr20_13990587_13990737	28	51	34	2	3	16
chr20_13995089_13996444	426	1100	692	322	217	939
chr20_14027919_14028025	12	11	3	4	3	15
chr20_14031032_14031126	5	12	8	4	3	19
chr20_14044765_14044975	8	5	12	4	2	20
chr20_14106030_14106222	7	1	3	8	0	9
chr20_14106296_14106405	3	3	5	2	1	2
chr20_14142217_14142550	67	126	95	39	31	76
chr20_14143369_14143598	7	8	8	6	5	18
chr20_14164480_14164880	13	6	11	5	5	21
chr20_14164950_14165156	5	8	10	4	2	9
chr20_14189957_14190138	8	25	27	6	3	19
chr20_14197198_14197387	6	2	3	4	6	25
chr20_14203935_14204047	8	8	3	4	2	14
chr20_14219715_14220507	51	74	66	20	13	69
chr20_14223176_14223347	5	2	8	2	2	9
chr20_14226247_14226517	10	6	14	5	4	12
chr20_14234729_14234893	6	6	6	1	7	14
chr20_14235392_14235692	7	18	14	21	9	62
chr20_14245522_14246027	72	155	129	62	47	179
chr20_14265001_14265144	14	19	22	9	7	16
chr20_14291684_14291800	9	10	15	4	5	15
chr20_14334489_14334643	25	63	40	7	18	35
chr20_14336657_14336974	37	89	60	25	14	68
chr20_14337423_14337867	273	547	391	158	118	454
chr20_14343056_14343154	9	18	13	5	2	10
chr20_14344846_14345035	18	26	18	0	4	11
chr20_14359750_14359843	5	7	1	0	0	7
chr20_14360494_14360626	3	4	9	2	2	8
chr20_14406525_14406897	3	4	5	4	3	17
chr20_14432127_14432293	9	12	6	3	4	26
chr20_14453444_14453505	2	8	2	6	0	12
chr20_14498828_14499131	20	36	38	10	5	33
chr20_14512892_14513038	5	19	17	5	1	16
chr20_14518698_14518913	9	48	27	7	4	18
chr20_14544722_14545105	33	91	75	43	31	117
chr20_14554266_14554470	7	9	11	6	5	22
chr20_14556365_14556470	1	2	0	2	1	8
chr20_14561746_14561859	0	16	6	3	2	8
chr20_14566573_14566816	6	5	2	2	1	7
chr20_14570944_14571147	11	26	6	3	3	15
chr20_14574012_14574112	6	2	1	3	1	6
chr20_14599554_14600067	38	51	62	43	37	105
chr20_14615870_14615946	6	1	2	0	0	3
chr20_14622893_14623073	15	7	11	3	4	9
chr20_14651538_14651673	2	2	12	0	1	7
chr20_14657391_14657487	5	22	15	3	1	11
chr20_14672190_14672515	8	38	13	8	6	23
chr20_14694070_14694175	6	2	3	2	0	4
chr20_14700695_14700977	31	39	38	16	10	55
chr20_14712361_14712637	51	68	67	30	22	85
chr20_14761974_14762382	42	70	42	14	5	45
chr20_14807006_14807182	4	5	5	3	1	16
chr20_14848867_14849125	12	4	8	6	6	25
chr20_14857270_14857402	12	11	15	4	3	19
chr20_14860538_14860803	11	14	20	7	1	11
chr20_14868933_14869103	9	8	4	1	1	4
chr20_14888108_14888539	33	41	43	17	8	41
chr20_14915284_14915814	85	200	141	46	53	147
chr20_14947857_14948108	10	9	11	6	9	14
chr20_14951331_14951596	11	4	5	1	0	12
chr20_14960247_14960406	5	10	13	9	9	25
chr20_14963297_14963500	7	8	4	8	5	19
chr20_14974847_14974921	4	2	4	0	0	3
chr20_14982901_14982983	1	3	6	0	0	12
chr20_14986084_14986242	1	15	5	3	0	5
chr20_15005361_15005723	44	86	60	46	28	134
chr20_15030861_15031220	13	10	20	6	3	32
chr20_15031606_15031764	6	3	6	7	1	6
chr20_15031981_15032363	14	16	11	10	3	22
chr20_15039431_15039824	48	86	79	22	19	75
chr20_15045306_15045477	8	36	21	10	1	23
chr20_15047238_15047368	10	28	41	5	1	13
chr20_15056221_15056363	3	4	13	5	3	8
chr20_15059064_15059267	5	3	6	4	1	5
chr20_15061281_15061528	5	13	21	6	2	14
chr20_15061980_15062168	8	22	27	9	13	40
chr20_15108050_15108204	1	2	2	2	0	7
chr20_15111838_15111971	11	9	16	4	1	11
chr20_15144796_15145224	100	140	119	40	17	69
chr20_15175845_15176145	10	10	6	4	2	11
chr20_15176961_15177370	17	21	11	9	2	29
chr20_15179524_15179675	13	20	18	4	6	20
chr20_15223132_15223478	13	38	21	8	4	18
chr20_15236943_15237109	5	17	16	8	1	15
chr20_15237561_15237989	54	87	70	25	21	74
chr20_15297050_15297262	15	19	17	3	2	12
chr20_15301145_15301302	13	4	5	2	2	9
chr20_15304589_15304687	9	11	10	0	4	5
chr20_15305558_15305685	2	5	2	2	1	7
chr20_15320869_15321369	18	52	51	19	14	51
chr20_15330249_15330608	61	107	84	23	24	89
chr20_15339460_15339551	8	6	9	5	3	26
chr20_15396997_15397154	4	4	2	6	1	7
chr20_15465614_15465786	13	2	10	1	2	12
chr20_15475504_15475817	37	72	38	33	15	71
chr20_15487084_15487389	12	12	10	10	5	26
chr20_15491726_15492165	17	25	23	6	7	27
chr20_15499162_15499360	1	6	4	13	3	14
chr20_15505501_15505731	8	9	13	8	2	12
chr20_15515782_15516014	23	39	31	14	6	48
chr20_15522081_15522182	2	3	2	1	0	7
chr20_15528504_15528602	7	7	12	1	2	8
chr20_15543842_15543954	3	2	12	4	0	11
chr20_15544889_15545088	13	23	13	4	7	16
chr20_15561758_15561990	15	36	17	6	5	12
chr20_15567334_15567636	13	25	14	4	5	28
chr20_15584867_15584957	1	5	10	4	0	7
chr20_15587809_15588036	8	7	9	2	5	15
chr20_15593807_15593923	8	26	12	5	10	7
chr20_15593984_15594077	2	4	8	2	1	2
chr20_15594279_15594634	48	62	69	28	27	84
chr20_15600052_15600213	14	23	28	8	6	18
chr20_15602002_15602273	7	23	20	3	3	17
chr20_15609847_15610655	57	105	53	39	35	132
chr20_15613619_15613963	51	105	75	46	39	114
chr20_15616745_15616886	3	4	4	0	5	7
chr20_15622542_15622732	6	6	5	0	2	10
chr20_15637996_15638598	37	100	66	22	25	67
chr20_15645860_15646123	4	5	3	4	6	17
chr20_15654276_15654440	15	22	11	9	5	12
chr20_15656177_15656407	2	5	4	8	5	12
chr20_15664635_15664962	14	25	27	8	2	20
chr20_15673314_15673502	10	6	7	6	5	10
chr20_15689695_15689889	7	8	2	2	1	6
chr20_15700144_15700239	4	5	6	1	0	12
chr20_15759616_15759864	38	70	49	16	12	46
chr20_15760265_15760651	18	29	40	4	7	30
chr20_15781213_15781350	1	3	3	3	2	4
chr20_15798414_15798475	2	1	2	2	0	9
chr20_15815100_15815249	6	3	5	1	1	5
chr20_15834975_15835157	12	24	18	8	4	37
chr20_15843099_15843257	9	14	13	4	2	15
chr20_15854822_15855334	14	19	20	40	29	127
chr20_15875530_15875763	23	51	35	6	9	37
chr20_15889652_15889951	17	22	23	1	1	19
chr20_15891315_15891447	7	3	7	6	2	5
chr20_15893917_15894217	25	11	24	3	3	29
chr20_15905818_15905992	11	14	10	7	8	29
chr20_15922080_15922240	10	18	13	4	5	12
chr20_15922535_15922680	5	7	5	2	1	12
chr20_15930413_15930739	17	31	25	19	7	37
chr20_15931036_15931294	6	5	7	1	0	8
chr20_15937320_15937465	7	15	17	8	2	15
chr20_15942212_15942423	4	0	7	5	4	14
chr20_15949494_15949701	3	4	7	4	5	8
chr20_15951283_15951392	5	2	4	0	1	4
chr20_16004217_16004946	189	326	256	118	66	355
chr20_16011086_16011293	6	11	14	2	2	3
chr20_16011655_16011825	10	1	10	5	5	14
chr20_16019562_16019634	5	6	5	4	0	2
chr20_16065544_16065650	14	6	14	6	2	14
chr20_16066653_16066806	11	3	11	4	2	12
chr20_16067046_16067188	4	1	3	3	0	14
chr20_16081399_16081572	12	13	9	12	6	19
chr20_16081620_16081811	5	6	6	1	1	3
chr20_16107277_16107932	38	46	54	18	18	73
chr20_16115606_16116337	74	116	118	44	41	151
chr20_16125901_16126140	21	30	14	4	0	15
chr20_16133105_16133713	29	25	23	8	9	39
chr20_16167847_16168014	10	36	11	6	2	19
chr20_16187653_16189039	83	56	76	23	16	124
chr20_16189355_16189558	14	18	19	2	3	14
chr20_16191541_16191872	16	45	17	7	2	25
chr20_16195737_16195916	3	3	7	7	1	11
chr20_16205577_16205729	4	5	7	4	1	22
chr20_16209918_16210150	0	0	4	2	1	5
chr20_16227129_16227215	2	5	7	9	1	11
chr20_16238152_16238341	5	6	7	4	0	16
chr20_16241877_16242243	49	49	54	27	11	72
chr20_16243514_16243919	23	27	38	15	9	47
chr20_16254037_16254307	20	22	27	7	8	13
chr20_16254526_16254706	9	12	23	2	0	6
chr20_16259419_16259527	7	7	9	5	2	17
chr20_16293531_16293887	7	4	6	5	4	4
chr20_16308637_16309093	23	29	26	19	13	80
chr20_16310368_16310496	11	1	1	5	0	10
chr20_16327557_16327893	17	34	36	17	13	63
chr20_16330764_16330900	5	2	6	2	2	24
chr20_16337703_16337858	6	4	3	6	1	7
chr20_16344375_16344518	5	4	8	2	2	8
chr20_16350360_16350483	10	7	5	6	2	9
chr20_16351474_16351630	11	5	9	1	4	21
chr20_16362850_16362925	1	2	1	1	1	14
chr20_16367838_16367947	11	4	4	3	2	17
chr20_16368424_16368733	10	6	23	3	6	15
chr20_16378806_16379283	30	66	51	18	14	52
chr20_16385459_16386310	99	164	158	65	56	205
chr20_16391289_16391471	4	2	8	6	3	9
chr20_16392508_16392766	17	22	31	7	1	32
chr20_16393452_16393716	21	28	23	11	7	26
chr20_16399902_16400069	4	5	8	2	2	8
chr20_16407385_16407493	4	3	10	2	1	2
chr20_16419386_16419575	12	17	22	6	7	41
chr20_16423649_16423801	4	2	1	1	2	7
chr20_16423907_16424070	5	5	4	4	2	9
chr20_16431410_16431551	3	5	0	2	1	6
chr20_16438247_16438427	7	11	19	4	5	18
chr20_16459388_16459699	9	15	9	11	7	26
chr20_16472063_16472298	9	4	8	6	2	13
chr20_16472693_16472767	4	8	4	4	1	16
chr20_16476063_16476212	10	22	12	5	4	25
chr20_16479836_16479987	10	12	5	4	2	13
chr20_16498671_16498840	6	2	5	2	1	10
chr20_16516202_16516285	0	4	1	3	0	6
chr20_16516945_16517165	5	12	11	6	3	17
chr20_16518283_16518574	17	45	27	12	8	36
chr20_16519744_16519941	6	8	9	5	2	15
chr20_16520675_16520777	10	2	2	2	2	12
chr20_16520789_16520862	1	2	3	0	0	10
chr20_16525234_16525560	28	45	30	10	1	21
chr20_16528231_16528334	6	5	2	3	3	12
chr20_16530353_16530658	6	8	15	7	5	25
chr20_16532922_16533102	1	5	2	6	0	3
chr20_16541898_16542140	10	7	15	3	1	17
chr20_16548311_16548432	13	7	5	6	4	27
chr20_16554801_16554897	9	3	3	3	2	18
chr20_16573037_16573778	117	284	170	75	52	242
chr20_16574886_16575307	55	133	106	42	21	133
chr20_16580180_16580566	18	36	38	38	31	116
chr20_16615234_16615530	20	40	44	22	15	69
chr20_16629467_16629675	4	3	6	4	0	8
chr20_16630644_16630818	10	8	5	0	3	15
chr20_16638733_16638877	5	10	10	7	2	8
chr20_16642978_16643090	6	5	6	2	1	12
chr20_16653947_16654118	4	11	3	3	2	10
chr20_16661859_16661993	13	7	16	6	1	24
chr20_16663664_16663828	3	1	7	5	0	13
chr20_16664426_16664562	7	10	10	4	1	4
chr20_16669211_16669342	4	10	6	1	2	15
chr20_16684191_16684301	4	1	1	1	0	1
chr20_16691849_16692833	38	72	59	23	23	54
chr20_16699274_16699587	28	36	30	12	7	38
chr20_16705158_16705464	2	1	7	0	0	8
chr20_16705870_16706953	28	21	26	11	9	48
chr20_16714330_16714653	26	35	31	20	8	39
chr20_16729648_16730448	126	210	136	68	59	196
chr20_16730816_16730994	5	2	8	2	5	5
chr20_16745294_16745391	1	0	5	2	2	13
chr20_16761146_16761585	37	68	60	28	18	68
chr20_16793431_16793701	5	12	12	0	3	6
chr20_16793751_16793924	4	3	3	3	0	9
chr20_16802039_16802191	5	14	17	7	3	18
chr20_16804104_16804186	3	9	8	10	4	16
chr20_16807944_16808124	4	2	1	0	1	5
chr20_16835818_16835978	5	1	8	7	3	13
chr20_16863725_16863806	8	4	4	2	2	12
chr20_16864156_16864419	21	14	17	8	4	26
chr20_16865055_16865211	9	15	9	3	4	18
chr20_16898440_16898723	6	9	8	10	8	31
chr20_16903638_16903710	1	1	7	1	0	2
chr20_16914707_16915697	39	28	36	17	15	69
chr20_16922970_16923146	3	2	1	11	1	16
chr20_16929557_16929719	3	4	5	4	5	14
chr20_16930811_16931281	17	9	16	11	2	42
chr20_16942637_16942961	15	19	20	16	7	60
chr20_16944778_16945161	17	21	17	15	9	49
chr20_16947637_16947881	8	16	21	24	14	46
chr20_16954104_16954553	10	25	16	20	11	64
chr20_16960810_16961132	13	9	9	10	4	21
chr20_16974145_16974992	25	27	28	14	15	51
chr20_16975285_16975516	17	13	14	7	4	23
chr20_16975645_16976083	18	20	15	8	10	33
chr20_16989699_16989924	6	6	7	4	2	22
chr20_17023950_17024087	7	9	5	5	6	21
chr20_17024537_17024984	10	24	16	13	14	65
chr20_17056877_17057051	6	4	5	4	1	10
chr20_17066973_17067256	8	17	20	9	14	32
chr20_17068375_17068509	4	14	3	3	4	8
chr20_17104644_17104767	10	2	1	2	4	8
chr20_17108835_17108943	2	1	3	1	1	5
chr20_17138177_17138694	43	87	63	23	16	76
chr20_17148741_17148884	6	4	3	3	3	9
chr20_17148925_17149146	8	3	11	5	4	15
chr20_17149470_17149561	8	6	7	2	2	6
chr20_17179662_17179967	7	8	11	7	0	21
chr20_17211147_17211284	5	0	2	2	1	5
chr20_17226084_17226360	17	18	16	8	6	31
chr20_17226488_17227141	85	212	140	68	53	214
chr20_17227750_17227924	17	19	30	7	6	24
chr20_17228342_17228456	2	3	6	1	0	12
chr20_17240465_17240601	5	5	7	4	2	9
chr20_17248275_17248440	3	7	4	2	3	15
chr20_17315457_17315639	7	7	6	5	0	14
chr20_17315775_17316138	13	8	13	13	3	33
chr20_17325843_17326019	4	5	5	4	3	16
chr20_17348758_17348889	4	1	6	1	1	11
chr20_17348971_17349087	1	4	3	5	3	6
chr20_17364787_17364927	11	2	5	2	2	11
chr20_17381788_17381868	4	7	4	5	4	15
chr20_17396236_17396346	1	4	5	2	2	8
chr20_17404499_17404557	2	7	2	4	1	6
chr20_17436710_17437046	15	14	21	6	4	34
chr20_17437273_17437455	11	6	15	3	1	31
chr20_17446437_17446563	3	6	5	2	0	8
chr20_17468481_17468811	23	8	12	12	5	29
chr20_17491134_17491246	3	13	11	5	6	16
chr20_17497957_17498094	8	19	17	7	8	15
chr20_17499307_17499365	1	1	0	1	2	0
chr20_17505025_17505768	61	93	76	35	24	105
chr20_17513644_17513711	5	2	5	2	2	16
chr20_17521894_17522040	15	7	8	4	3	12
chr20_17523419_17523603	9	3	4	7	2	16
chr20_17523671_17523792	4	2	3	3	2	12
chr20_17523849_17523995	7	5	9	1	1	8
chr20_17525775_17525922	21	39	24	7	6	19
chr20_17530846_17531719	186	367	248	97	63	318
chr20_17536814_17537417	169	282	219	68	62	232
chr20_17538484_17538776	5	8	1	3	6	15
chr20_17544220_17544400	9	6	5	10	0	11
chr20_17556935_17557308	35	58	50	15	10	47
chr20_17558745_17558924	18	23	17	22	12	40
chr20_17562761_17563271	53	90	66	48	32	148
chr20_17569067_17569542	387	840	570	233	133	595
chr20_17569643_17570781	515	1102	791	304	211	791
chr20_17588748_17588886	13	11	11	4	5	7
chr20_17589494_17589613	12	16	3	3	5	11
chr20_17590308_17590601	16	34	25	4	5	24
chr20_17593687_17593826	13	6	7	3	0	9
chr20_17594545_17594830	35	75	35	14	27	75
chr20_17605238_17605350	7	4	7	4	3	15
chr20_17611025_17611929	85	128	131	40	38	191
chr20_17612420_17612996	71	79	96	43	23	141
chr20_17617584_17617754	53	94	77	36	17	82
chr20_17628505_17628695	24	26	13	5	6	16
chr20_17636633_17637113	68	115	95	20	9	75
chr20_17649292_17649397	18	28	22	7	6	35
chr20_17651906_17652095	15	23	28	7	5	43
chr20_17655417_17655595	8	16	7	10	7	29
chr20_17662405_17662503	2	3	7	3	4	17
chr20_17666654_17666932	8	5	4	9	11	23
chr20_17674922_17675107	12	10	12	2	3	22
chr20_17675219_17675506	15	9	12	10	4	21
chr20_17681203_17681394	69	206	101	72	27	185
chr20_17682086_17682806	538	1213	838	400	239	1170
chr20_17688971_17689150	10	14	13	6	4	27
chr20_17710582_17710902	43	57	81	49	23	127
chr20_17725230_17725341	12	13	13	5	8	28
chr20_17727269_17727593	9	9	10	6	6	22
chr20_17735249_17735544	9	11	12	12	11	36
chr20_17747352_17747826	16	33	41	22	14	61
chr20_17759403_17759752	12	31	23	8	1	15
chr20_17761744_17761895	14	9	30	2	2	10
chr20_17767725_17767946	10	8	11	7	6	15
chr20_17775952_17776062	5	4	5	3	3	8
chr20_17777484_17777586	5	8	1	2	0	6
chr20_17783737_17783868	5	14	11	4	2	17
chr20_17786290_17786416	17	6	13	10	6	22
chr20_17787129_17787267	10	5	6	1	6	5
chr20_17793841_17793931	7	2	5	2	0	7
chr20_17806635_17807106	57	118	114	59	30	156
chr20_17809840_17809997	16	14	9	11	3	33
chr20_17810166_17810373	9	6	10	3	1	31
chr20_17817260_17817340	2	5	2	5	3	19
chr20_17823307_17823550	6	4	6	3	12	13
chr20_17828639_17828809	9	10	12	3	0	10
chr20_17836279_17836801	19	36	29	20	8	64
chr20_17839104_17839215	12	10	8	3	1	11
chr20_17843470_17844083	35	42	28	29	16	86
chr20_17848127_17848397	21	19	31	5	6	29
chr20_17849857_17850210	16	15	26	29	19	62
chr20_17854354_17854684	40	68	54	24	18	80
chr20_17856081_17856292	16	4	8	2	2	21
chr20_17859459_17860103	100	198	143	61	36	158
chr20_17863561_17863856	14	17	20	5	13	24
chr20_17863934_17864168	17	21	14	6	5	33
chr20_17873895_17874510	135	265	179	49	21	134
chr20_17875311_17875602	39	95	46	18	10	59
chr20_17875999_17876361	38	70	62	14	11	42
chr20_17882367_17882952	35	29	41	13	9	61
chr20_17895136_17895434	13	22	23	8	1	16
chr20_17898630_17898762	15	24	7	7	4	23
chr20_17902207_17902429	4	19	10	8	4	14
chr20_17902466_17902598	3	5	6	5	3	7
chr20_17904223_17904395	6	5	16	5	4	15
chr20_17909877_17910198	22	25	16	19	3	35
chr20_17910919_17911307	40	59	61	27	17	71
chr20_17928235_17928369	5	6	3	3	2	16
chr20_17929198_17929525	22	26	18	11	11	25
chr20_17933859_17933954	11	9	19	7	8	35
chr20_17937210_17937301	9	14	12	12	4	30
chr20_17938857_17939392	85	184	158	77	46	122
chr20_17957617_17957717	3	2	6	5	3	4
chr20_17958796_17959256	25	30	34	6	11	46
chr20_17959771_17960006	13	16	10	11	3	37
chr20_17968161_17969574	541	1237	880	464	282	1117
chr20_17971615_17971856	30	66	41	24	18	64
chr20_18003989_18004308	24	52	36	9	9	48
chr20_18004529_18004660	8	8	11	2	2	11
chr20_18005854_18006036	13	8	14	13	4	12
chr20_18007547_18007681	16	14	8	5	2	10
chr20_18008150_18008296	15	10	16	2	0	16
chr20_18019075_18019341	9	20	13	8	6	18
chr20_18022126_18022334	5	4	1	4	0	5
chr20_18022682_18022763	6	3	5	3	1	8
chr20_18030892_18031154	4	6	8	8	7	20
chr20_18037295_18037736	17	21	22	8	5	29
chr20_18044245_18044409	5	11	7	7	0	6
chr20_18044416_18044540	3	3	4	3	0	5
chr20_18056326_18056588	20	34	37	17	6	41
chr20_18056895_18057044	6	13	9	5	2	15
chr20_18057732_18057932	15	25	10	3	7	19
chr20_18058909_18059334	45	113	54	29	27	75
chr20_18077277_18077426	8	6	12	4	0	9
chr20_18092045_18092401	17	28	29	10	10	47
chr20_18107737_18107959	1	4	5	4	1	10
chr20_18137456_18138388	232	468	354	170	99	409
chr20_18144614_18144756	2	3	4	3	0	14
chr20_18144757_18144963	2	1	4	2	0	3
chr20_18176394_18176543	2	5	7	3	3	11
chr20_18176741_18176948	5	4	7	3	1	11
chr20_18189689_18189936	10	9	12	7	2	11
chr20_18190710_18190874	6	5	5	3	1	22
chr20_18192366_18192445	2	5	2	3	0	8
chr20_18193609_18193698	4	1	6	1	3	9
chr20_18202840_18203011	3	3	8	5	2	13
chr20_18208039_18208127	6	1	5	5	1	8
chr20_18209200_18209600	0	1	10	1	1	4
chr20_18224977_18225534	31	49	48	19	6	72
chr20_18226744_18226963	6	8	8	6	2	16
chr20_18276842_18277158	29	80	28	8	13	43
chr20_18287947_18288829	272	556	403	183	143	467
chr20_18309574_18309666	9	5	6	7	2	8
chr20_18315312_18315765	26	16	17	14	8	42
chr20_18315910_18316747	36	29	31	28	9	59
chr20_18362854_18362950	5	5	5	4	3	8
chr20_18363120_18363261	6	6	11	3	4	12
chr20_18381410_18381621	10	3	5	4	2	13
chr20_18388897_18389244	38	57	40	21	13	45
chr20_18389727_18389923	11	22	15	3	4	14
chr20_18398469_18398583	12	4	1	0	2	4
chr20_18405901_18406037	6	7	6	3	1	4
chr20_18406196_18406321	6	3	16	3	0	15
chr20_18407201_18407327	11	2	9	3	3	7
chr20_18413218_18413597	29	38	35	13	8	46
chr20_18416033_18416095	5	5	1	2	0	5
chr20_18423125_18423200	3	0	2	1	0	4
chr20_18425866_18426133	13	10	9	3	6	17
chr20_18431287_18431649	39	83	64	36	22	119
chr20_18443977_18444132	16	10	13	3	2	13
chr20_18454200_18454332	4	1	6	7	1	10
chr20_18466745_18467664	327	552	462	187	140	528
chr20_18488317_18488426	5	1	5	0	2	6
chr20_18492937_18493062	1	1	2	3	3	6
chr20_18496827_18497401	293	637	461	175	124	527
chr20_18507311_18508148	475	1211	868	394	284	1110
chr20_18522153_18522366	5	4	8	6	3	23
chr20_18524755_18524946	4	6	5	5	5	9
chr20_18545672_18545811	5	8	4	3	5	7
chr20_18546638_18546720	6	9	2	3	4	14
chr20_18546991_18547226	19	28	31	13	12	38
chr20_18567111_18567658	171	428	260	122	88	420
chr20_18582061_18582144	6	6	6	2	3	16
chr20_18585207_18585527	18	6	7	5	2	24
chr20_18587645_18588651	198	426	215	145	87	405
chr20_18614970_18615235	10	7	14	13	2	16
chr20_18625371_18625548	16	5	7	4	2	16
chr20_18628327_18628577	16	31	24	5	6	29
chr20_18632325_18632487	69	181	106	39	36	135
chr20_18639845_18639998	16	33	28	9	3	27
chr20_18645883_18646335	48	84	76	30	19	90
chr20_18647802_18647895	4	2	5	3	1	11
chr20_18657566_18658189	56	70	78	58	38	159
chr20_18666977_18667450	51	100	92	20	21	61
chr20_18669249_18670101	136	254	162	58	41	141
chr20_18677201_18677361	14	17	15	3	6	10
chr20_18685246_18685409	12	8	17	6	1	14
chr20_18686887_18687036	9	1	3	3	2	8
chr20_18687052_18687178	4	0	4	3	1	3
chr20_18692529_18692635	6	6	4	2	2	10
chr20_18705479_18705880	14	13	19	24	13	70
chr20_18710942_18711125	11	14	8	2	5	13
chr20_18715332_18715437	4	5	9	5	0	19
chr20_18719566_18719719	6	11	4	3	2	10
chr20_18724865_18725126	13	31	29	8	1	28
chr20_18727017_18727358	21	26	21	8	8	33
chr20_18736871_18737001	11	4	1	1	1	12
chr20_18737396_18737568	9	7	10	7	6	12
chr20_18739895_18740180	19	39	31	23	9	59
chr20_18745554_18745672	5	8	6	6	0	4
chr20_18749011_18749167	6	5	5	0	3	18
chr20_18749241_18749761	21	19	24	11	12	45
chr20_18761036_18761221	5	4	5	1	1	8
chr20_18761976_18762178	9	5	3	2	0	9
chr20_18767117_18767233	7	0	8	2	2	7
chr20_18767533_18767800	8	11	22	4	1	30
chr20_18773851_18773913	1	3	3	0	2	6
chr20_18775277_18776142	62	68	65	21	26	63
chr20_18793793_18794365	69	170	140	52	35	135
chr20_18806125_18806250	1	4	2	2	3	9
chr20_18811299_18811515	7	4	7	3	2	10
chr20_18817992_18818521	29	49	47	16	4	40
chr20_18825863_18826005	8	18	15	2	5	6
chr20_18831902_18832135	4	7	9	13	13	28
chr20_18854997_18855112	3	3	9	2	2	3
chr20_18873542_18873638	5	2	0	3	1	11
chr20_18879237_18879352	12	4	5	4	0	17
chr20_18904039_18904269	6	11	11	5	4	14
chr20_18904806_18904905	3	3	8	4	5	34
chr20_18908276_18908355	7	4	1	3	1	7
chr20_18922572_18922698	15	6	3	1	2	11
chr20_18942081_18942156	5	0	6	1	0	7
chr20_18944117_18944344	13	11	16	8	3	28
chr20_18947179_18947374	12	15	8	7	2	10
chr20_18947944_18948066	10	4	7	2	4	14
chr20_18948669_18948852	8	3	5	5	2	16
chr20_18959833_18960033	9	8	8	6	2	6
chr20_18966156_18966246	1	2	3	3	1	7
chr20_18971770_18971996	9	7	11	9	3	11
chr20_18982260_18982411	7	8	5	6	4	24
chr20_18984319_18984800	28	16	26	14	7	50
chr20_19003868_19004041	2	4	5	6	4	9
chr20_19008629_19008745	9	25	14	13	7	37
chr20_19012792_19012934	15	10	13	5	8	31
chr20_19015317_19015626	19	9	22	2	1	16
chr20_19015969_19016277	8	13	17	7	7	39
chr20_19020306_19020950	39	46	64	44	42	149
chr20_19026107_19026749	82	127	116	55	38	122
chr20_19026975_19027624	33	28	38	20	4	74
chr20_19041885_19042126	4	4	8	4	2	7
chr20_19048989_19049669	54	116	101	60	51	172
chr20_19052026_19052255	21	6	7	2	2	16
chr20_19053216_19053504	12	15	29	12	12	37
chr20_19073732_19073843	11	13	8	6	4	12
chr20_19075294_19075418	5	6	11	7	3	22
chr20_19077555_19077657	5	14	10	1	1	8
chr20_19095920_19096029	9	14	12	2	0	19
chr20_19113548_19113734	10	3	8	5	0	17
chr20_19116731_19116802	2	0	3	3	2	3
chr20_19125645_19125819	9	32	21	16	7	32
chr20_19130512_19130717	7	6	3	7	0	16
chr20_19137840_19138024	13	9	15	4	2	13
chr20_19139661_19139747	6	3	4	3	2	5
chr20_19155606_19155872	7	6	8	6	2	8
chr20_19206064_19206332	35	24	33	12	6	36
chr20_19211648_19212518	88	135	113	80	58	213
chr20_19212713_19213383	97	238	198	106	53	310
chr20_19241107_19241374	13	22	13	11	8	29
chr20_19244232_19244559	8	6	13	7	8	30
chr20_19262951_19263022	3	10	2	3	2	5
chr20_19264334_19264470	8	11	8	3	1	10
chr20_19265715_19265824	14	5	8	3	0	12
chr20_19275415_19276083	40	55	52	12	17	59
chr20_19284469_19284549	8	9	12	6	0	23
chr20_19289462_19289711	14	9	11	5	4	24
chr20_19290109_19290176	3	3	6	3	3	8
chr20_19297957_19298070	4	1	4	1	2	7
chr20_19301959_19302125	6	6	12	6	1	13
chr20_19332461_19332648	5	5	10	3	5	19
chr20_19338364_19338667	14	20	25	10	17	31
chr20_19361935_19362045	5	14	11	7	5	21
chr20_19390565_19390948	16	11	16	9	4	20
chr20_19403618_19403850	10	6	8	4	4	9
chr20_19406592_19406742	2	4	4	5	2	7
chr20_19427961_19428427	27	32	38	32	23	87
chr20_19435814_19435973	11	6	15	2	2	20
chr20_19437782_19438014	4	8	7	5	3	25
chr20_19438403_19438884	36	23	23	10	2	43
chr20_19449118_19449422	7	18	24	11	9	42
chr20_19451684_19452134	16	25	37	21	11	31
chr20_19456744_19456894	11	9	3	8	3	18
chr20_19477037_19477274	8	9	19	8	5	29
chr20_19486030_19486139	7	1	3	1	1	8
chr20_19491441_19491832	11	6	9	6	5	24
chr20_19509477_19509668	8	11	3	3	2	9
chr20_19510871_19511125	9	6	8	6	2	29
chr20_19540531_19540660	10	2	4	3	2	13
chr20_19552200_19552597	64	164	119	50	43	228
chr20_19552795_19552949	10	7	7	6	0	15
chr20_19560307_19560520	3	8	6	5	1	20
chr20_19583620_19584107	41	51	36	22	12	64
chr20_19584686_19584850	7	3	10	3	0	17
chr20_19593504_19594061	47	54	53	34	25	112
chr20_19598381_19598540	4	5	4	2	0	5
chr20_19599282_19599426	7	6	4	14	3	7
chr20_19601579_19601746	15	17	16	11	6	16
chr20_19602756_19603046	14	11	15	9	6	29
chr20_19606820_19606974	10	5	9	4	1	6
chr20_19610738_19611055	15	9	9	6	7	21
chr20_19616269_19616390	4	5	3	3	3	12
chr20_19628668_19628858	19	28	23	9	5	30
chr20_19633941_19634356	51	75	93	37	25	112
chr20_19648126_19648258	10	20	12	10	8	31
chr20_19652803_19652978	9	5	4	7	3	9
chr20_19653286_19653792	22	17	36	22	16	45
chr20_19654158_19654361	8	3	2	6	2	32
chr20_19659189_19659387	2	6	6	5	2	23
chr20_19662189_19662638	31	33	32	11	9	60
chr20_19665493_19665761	16	32	28	16	5	25
chr20_19668944_19669138	4	4	4	4	0	6
chr20_19683278_19683693	46	92	91	41	23	136
chr20_19688286_19688788	80	148	106	87	46	201
chr20_19691276_19691549	18	28	29	20	8	40
chr20_19693645_19693767	13	34	12	9	8	14
chr20_19699597_19699875	14	19	12	8	5	28
chr20_19712833_19713238	29	40	48	20	13	46
chr20_19720900_19721246	17	11	20	16	4	26
chr20_19729075_19729173	5	3	3	1	1	2
chr20_19735557_19735790	19	36	29	15	10	42
chr20_19750750_19751508	50	69	49	9	7	33
chr20_19757406_19759205	394	923	660	384	261	1044
chr20_19761968_19762074	20	50	26	15	12	41
chr20_19764343_19764504	8	22	16	6	7	21
chr20_19767216_19767362	10	6	9	3	7	19
chr20_19769560_19769799	8	9	9	5	2	26
chr20_19780369_19780601	23	40	29	7	7	53
chr20_19783831_19784083	26	24	24	17	6	54
chr20_19784660_19785203	156	330	253	118	93	276
chr20_19785953_19786571	191	366	231	127	96	297
chr20_19800354_19800703	13	26	35	9	9	30
chr20_19800896_19801022	9	16	8	5	4	22
chr20_19802515_19803005	55	91	68	15	15	89
chr20_19808028_19808240	8	13	9	0	4	14
chr20_19808245_19808411	6	6	2	0	2	12
chr20_19808502_19808945	25	21	23	10	9	23
chr20_19809385_19809625	9	10	8	8	4	9
chr20_19815593_19815839	15	27	22	27	20	71
chr20_19818995_19819117	3	8	4	0	3	3
chr20_19825187_19825449	16	7	6	7	1	29
chr20_19828301_19828561	19	35	11	20	8	30
chr20_19830506_19830687	9	12	20	4	6	24
chr20_19833554_19833772	5	17	14	4	2	25
chr20_19835841_19836228	184	392	305	92	59	290
chr20_19849381_19849667	14	22	21	8	5	29
chr20_19850250_19850557	14	29	18	11	5	20
chr20_19851242_19851336	5	2	1	2	0	10
chr20_19851741_19852168	30	39	32	8	13	30
chr20_19862076_19862243	12	4	2	6	0	7
chr20_19875749_19876049	25	26	23	12	11	33
chr20_19877005_19877561	17	21	17	14	16	48
chr20_19880185_19880797	13	12	7	20	18	38
chr20_19886284_19886579	12	24	33	7	7	38
chr20_19887945_19888057	9	12	18	1	3	11
chr20_19889086_19889886	37	57	45	24	21	103
chr20_19894885_19895060	6	6	7	2	2	7
chr20_19907370_19907684	13	14	22	6	6	31
chr20_19909556_19909630	6	7	6	2	3	13
chr20_19915208_19915543	17	22	15	8	2	17
chr20_19920389_19920491	6	10	14	1	1	5
chr20_19921352_19921640	21	30	23	15	5	28
chr20_19922201_19922414	10	14	13	5	3	20
chr20_19922663_19922734	7	4	5	2	1	9
chr20_19926664_19926846	11	13	7	6	2	28
chr20_19928379_19928788	17	5	10	6	3	17
chr20_19929038_19929215	10	6	9	2	1	12
chr20_19932244_19932660	26	50	43	21	13	59
chr20_19935283_19935486	2	5	23	3	0	7
chr20_19940801_19940958	2	7	8	3	2	14
chr20_19945151_19945510	39	79	57	35	20	73
chr20_19948031_19948168	7	6	15	3	2	14
chr20_19964473_19964545	5	3	4	2	2	4
chr20_19964614_19964963	9	18	19	13	7	35
chr20_19967631_19967744	13	19	10	6	2	11
chr20_19970401_19970660	23	26	30	11	14	38
chr20_19974452_19975354	212	483	372	139	101	374
chr20_19976942_19977345	105	229	181	82	53	225
chr20_19977525_19977699	36	50	50	18	12	51
chr20_19981200_19981305	9	11	15	4	8	15
chr20_19984271_19984398	6	6	4	2	0	14
chr20_19991130_19991233	3	12	8	8	5	12
chr20_19991998_19992231	17	16	26	11	14	22
chr20_19993004_19993783	54	104	101	69	26	138
chr20_19993975_19994346	32	72	48	21	14	71
chr20_20009985_20010065	7	5	10	3	5	16
chr20_20017086_20018092	225	495	361	169	96	480
chr20_20024999_20025452	6	18	18	10	9	45
chr20_20051884_20052884	244	443	329	156	119	450
chr20_20071036_20071109	1	6	8	1	3	7
chr20_20071245_20071365	8	7	10	1	4	12
chr20_20076256_20076566	18	17	26	14	3	30
chr20_20083789_20084118	20	36	38	16	10	30
chr20_20084379_20084637	7	13	10	12	7	35
chr20_20085132_20085361	15	22	16	11	3	32
chr20_20088995_20089335	21	55	45	29	19	77
chr20_20095521_20095738	11	5	10	4	2	14
chr20_20102269_20103120	56	112	114	42	30	140
chr20_20133316_20133428	4	4	10	0	2	12
chr20_20137295_20137435	3	8	7	4	4	7
chr20_20137743_20137984	8	11	12	5	1	10
chr20_20138198_20138643	62	121	85	34	32	120
chr20_20146023_20146157	5	1	4	2	2	4
chr20_20164018_20164217	4	5	14	4	2	8
chr20_20165170_20165262	9	5	7	2	1	8
chr20_20165509_20165689	5	8	2	2	1	6
chr20_20187107_20187214	7	8	8	2	3	18
chr20_20195279_20195707	29	20	31	6	3	20
chr20_20200026_20200127	10	4	17	3	2	9
chr20_20201314_20201540	5	7	9	3	3	10
chr20_20201765_20201910	7	8	5	7	4	13
chr20_20207398_20207568	16	34	29	11	6	26
chr20_20210504_20210716	9	23	17	4	5	13
chr20_20212759_20212945	12	15	14	9	4	15
chr20_20216473_20216553	6	4	7	5	2	16
chr20_20233021_20233123	7	11	11	1	1	16
chr20_20237315_20237609	21	39	29	12	6	49
chr20_20244412_20244546	7	5	5	1	0	13
chr20_20251670_20251844	11	11	6	0	2	11
chr20_20273781_20273865	3	3	3	3	2	8
chr20_20277262_20277383	3	7	4	4	2	17
chr20_20277807_20278338	24	20	17	14	10	34
chr20_20290590_20290725	16	8	4	5	0	20
chr20_20299068_20299301	3	7	2	6	3	14
chr20_20310873_20311102	10	10	4	11	2	9
chr20_20317320_20317483	12	6	13	3	1	6
chr20_20318488_20318565	2	4	3	1	2	8
chr20_20342567_20342703	4	7	5	4	1	7
chr20_20354705_20354883	4	9	5	3	1	17
chr20_20354998_20358101	30	34	40	18	15	69
chr20_20360473_20360663	22	54	35	19	13	52
chr20_20362854_20363087	29	53	38	8	6	26
chr20_20368503_20368723	16	27	22	11	3	34
chr20_20368974_20369804	31	74	63	28	22	94
chr20_20388435_20388646	11	12	6	7	4	14
chr20_20388873_20389241	14	6	18	6	6	20
chr20_20391813_20391959	8	10	13	9	4	8
chr20_20393871_20394029	12	27	33	8	5	40
chr20_20395222_20395299	5	6	6	8	3	8
chr20_20399565_20399919	10	13	14	5	9	35
chr20_20402598_20402887	15	9	17	12	2	23
chr20_20410765_20411071	48	123	98	37	24	120
chr20_20413970_20414232	18	6	17	12	8	18
chr20_20422892_20423072	15	5	7	2	3	19
chr20_20425940_20426160	9	6	23	8	4	15
chr20_20430098_20430374	10	18	9	7	8	26
chr20_20434905_20435017	3	3	7	3	1	5
chr20_20437574_20437733	10	9	18	3	5	11
chr20_20443753_20443870	12	6	7	2	2	8
chr20_20446637_20446914	11	10	10	2	3	14
chr20_20450518_20450858	31	48	35	14	6	36
chr20_20452407_20452898	19	16	19	26	12	60
chr20_20460009_20460182	13	3	12	2	2	10
chr20_20465291_20465487	15	9	9	6	4	23
chr20_20465616_20465750	4	3	4	5	5	10
chr20_20480734_20481078	6	8	12	6	1	16
chr20_20514123_20514256	7	5	9	4	2	11
chr20_20514791_20514863	4	3	8	2	2	10
chr20_20528124_20528427	8	11	15	3	4	24
chr20_20530457_20530646	10	7	6	4	3	6
chr20_20538129_20538222	4	2	2	2	7	18
chr20_20549321_20549471	6	12	7	3	1	5
chr20_20566079_20566239	9	15	9	4	1	15
chr20_20593743_20593932	18	26	23	10	10	21
chr20_20602875_20603015	6	8	13	4	3	7
chr20_20603488_20603707	8	12	19	4	2	27
chr20_20610637_20610795	7	3	14	2	0	4
chr20_20628330_20628596	19	16	14	8	3	19
chr20_20657195_20657463	26	33	40	6	10	15
chr20_20664722_20665027	52	116	75	29	24	59
chr20_20668720_20668924	24	35	26	13	14	48
chr20_20701616_20701769	3	6	7	1	2	8
chr20_20712091_20713100	302	663	500	236	159	667
chr20_20721370_20721466	6	4	4	0	1	5
chr20_20732929_20733101	5	8	6	2	1	7
chr20_20738575_20738713	6	2	3	1	2	5
chr20_20743498_20744323	75	103	88	30	16	81
chr20_20763801_20763909	1	3	5	1	0	5
chr20_20768132_20768897	36	21	26	15	4	48
chr20_20774000_20774216	6	2	12	3	3	15
chr20_20774269_20774549	6	7	7	6	4	13
chr20_20780242_20780386	4	7	2	3	5	8
chr20_20781277_20781354	7	6	2	5	2	6
chr20_20791814_20791968	12	5	6	2	4	21
chr20_20814146_20814266	5	1	8	0	1	14
chr20_20814715_20815013	10	7	11	14	11	33
chr20_20823099_20823236	5	10	4	4	2	14
chr20_20823801_20823932	7	11	9	9	3	10
chr20_20824903_20825192	10	25	20	12	8	28
chr20_20827143_20827281	5	12	14	4	2	8
chr20_20832867_20833040	5	3	6	5	3	16
chr20_20833213_20833404	13	4	9	0	4	13
chr20_20837635_20837785	12	8	20	8	3	17
chr20_20844132_20844516	41	69	45	25	19	73
chr20_20848642_20848737	5	12	2	2	1	9
chr20_20856279_20856504	4	3	7	2	2	12
chr20_20860179_20860485	16	67	35	22	15	77
chr20_20864456_20864637	18	46	20	14	12	52
chr20_20879942_20880024	4	3	5	1	0	5
chr20_20887592_20887876	13	13	15	5	1	11
chr20_20909867_20909989	3	2	4	1	1	11
chr20_20911679_20911968	10	10	5	12	4	14
chr20_20923997_20924208	6	1	4	5	1	7
chr20_20924754_20924909	9	2	6	5	1	22
chr20_20926546_20926663	6	6	4	2	7	13
chr20_20931146_20931240	6	5	6	2	1	8
chr20_20938238_20938487	9	4	6	3	5	11
chr20_20955891_20956089	6	10	10	6	2	24
chr20_20964362_20964562	7	7	7	4	1	10
chr20_20991929_20992142	11	10	14	5	1	14
chr20_21012721_21012925	7	2	4	5	11	16
chr20_21015852_21016079	9	1	8	4	1	13
chr20_21027706_21027823	12	23	10	1	9	12
chr20_21046794_21046912	3	15	5	3	2	10
chr20_21047266_21047461	8	6	7	1	2	10
chr20_21050495_21050568	2	1	8	3	2	4
chr20_21052351_21052558	9	4	13	9	2	23
chr20_21052657_21052754	5	6	6	4	2	7
chr20_21072458_21072527	3	5	5	2	1	6
chr20_21073925_21073983	2	0	2	0	2	7
chr20_21082593_21082810	6	6	15	5	3	19
chr20_21096346_21096523	14	12	11	2	4	12
chr20_21102055_21102184	18	16	13	4	3	16
chr20_21102844_21103259	58	112	91	36	31	102
chr20_21105353_21105725	21	28	19	15	7	48
chr20_21125338_21126389	484	1142	725	339	195	924
chr20_21133470_21133682	10	15	17	3	1	15
chr20_21133714_21134040	10	18	10	4	6	24
chr20_21142041_21142108	2	3	3	3	1	2
chr20_21142141_21142244	0	2	2	0	2	9
chr20_21156389_21156559	6	14	14	19	16	50
chr20_21173632_21173813	2	7	11	3	2	13
chr20_21175491_21175564	0	4	3	4	0	17
chr20_21181064_21181318	17	28	28	7	8	19
chr20_21183883_21184097	5	16	10	5	2	11
chr20_21191922_21192042	7	16	8	1	4	11
chr20_21196786_21196923	2	17	2	4	4	11
chr20_21226203_21226308	8	4	15	4	0	13
chr20_21229157_21229492	7	14	3	11	3	13
chr20_21235766_21235896	12	25	20	7	9	17
chr20_21238493_21238818	19	17	27	10	12	46
chr20_21244567_21244720	11	15	9	6	2	7
chr20_21245510_21245856	9	11	18	10	5	16
chr20_21246272_21246397	6	4	6	9	1	11
chr20_21266041_21266363	12	11	17	5	7	30
chr20_21272268_21272609	6	0	8	12	8	13
chr20_21288876_21289363	14	11	20	21	5	21
chr20_21291203_21291378	15	4	3	6	2	7
chr20_21292184_21292416	6	3	9	3	1	17
chr20_21302962_21304036	274	559	402	190	135	490
chr20_21315210_21315350	9	3	8	2	2	4
chr20_21341109_21341316	2	3	6	1	3	8
chr20_21344178_21344463	7	7	7	2	0	18
chr20_21352715_21353053	28	60	53	24	26	126
chr20_21353597_21353752	4	3	4	0	1	5
chr20_21376789_21376890	5	6	4	1	1	11
chr20_21377792_21377992	23	34	39	6	5	17
chr20_21378321_21378485	5	18	16	1	1	5
chr20_21391642_21392118	21	37	19	12	12	34
chr20_21395771_21396486	36	43	39	10	11	41
chr20_21396561_21396772	7	1	1	7	2	12
chr20_21396925_21397616	35	57	29	15	11	39
chr20_21433414_21433499	3	3	9	5	2	9
chr20_21436239_21436598	8	6	5	7	6	34
chr20_21453511_21453737	10	11	9	6	5	12
chr20_21467137_21467249	4	5	8	4	2	13
chr20_21496520_21496777	15	13	8	5	5	15
chr20_21505220_21505589	34	51	53	11	6	62
chr20_21506104_21506556	49	85	62	31	12	88
chr20_21512012_21512292	15	24	34	8	9	35
chr20_21513972_21514102	12	21	16	4	4	14
chr20_21517661_21517725	5	2	7	4	6	10
chr20_21521073_21521143	6	5	5	6	3	10
chr20_21521298_21521485	19	4	11	3	4	19
chr20_21522003_21522218	4	20	16	8	7	12
chr20_21522275_21522359	5	10	10	3	2	15
chr20_21522490_21522803	22	33	24	16	14	54
chr20_21534665_21534732	4	4	8	3	2	4
chr20_21539503_21539805	15	6	13	7	4	15
chr20_21574731_21574912	13	10	8	7	6	19
chr20_21589079_21589196	6	1	6	3	3	11
chr20_21589813_21589938	0	3	5	2	0	21
chr20_21603491_21603799	9	9	12	4	5	16
chr20_21609338_21609511	14	4	7	3	1	20
chr20_21615660_21615965	35	74	65	18	14	64
chr20_21622269_21622400	3	1	4	8	3	12
chr20_21629144_21629275	10	5	1	6	2	8
chr20_21632355_21632519	12	9	14	5	3	18
chr20_21640709_21640795	9	15	10	5	2	13
chr20_21640826_21641279	15	13	9	8	3	17
chr20_21648289_21648380	6	5	3	5	0	4
chr20_21654870_21655000	4	1	2	2	2	5
chr20_21668588_21668813	8	3	4	5	0	7
chr20_21680968_21681150	6	10	2	1	3	8
chr20_21681406_21681578	13	14	7	4	2	9
chr20_21681591_21681828	10	5	8	2	1	10
chr20_21682641_21682884	17	28	27	6	5	23
chr20_21686046_21686188	6	3	5	1	2	18
chr20_21692109_21692222	3	3	2	4	0	6
chr20_21692270_21692399	4	2	2	3	0	15
chr20_21702881_21703449	103	233	164	57	39	163
chr20_21705785_21706227	43	92	79	28	11	111
chr20_21708301_21708428	10	11	12	6	6	16
chr20_21714239_21714815	28	34	19	20	8	45
chr20_21719764_21719839	3	8	9	2	5	13
chr20_21729057_21729262	12	7	11	7	3	20
chr20_21739476_21739846	11	22	14	7	2	17
chr20_21742780_21743008	9	3	7	5	1	21
chr20_21764172_21764288	3	2	6	1	3	9
chr20_21767683_21767901	9	28	6	2	3	11
chr20_21799924_21800008	8	7	4	6	3	22
chr20_21809196_21809461	19	21	31	4	6	24
chr20_21812457_21812803	23	36	21	11	11	36
chr20_21826835_21827731	104	208	198	95	71	261
chr20_21832576_21832682	9	8	5	6	1	6
chr20_21839975_21840159	9	3	12	6	0	17
chr20_21841807_21841950	5	2	5	2	2	8
chr20_21862927_21863143	7	6	13	4	7	11
chr20_21871380_21871524	5	7	6	7	1	8
chr20_21882628_21883035	12	11	15	9	4	27
chr20_21883325_21883424	5	8	6	2	2	21
chr20_21901530_21901694	23	25	20	7	7	37
chr20_21957256_21957349	2	2	1	1	0	11
chr20_21995472_21996116	38	96	82	31	27	107
chr20_22038587_22038842	8	5	7	4	1	17
chr20_22059789_22059905	5	5	3	2	1	11
chr20_22070652_22070912	9	8	10	4	0	17
chr20_22090815_22090881	7	3	1	0	1	6
chr20_22102268_22102438	6	4	4	2	1	6
chr20_22127006_22127374	7	9	12	4	3	16
chr20_22148906_22149140	7	2	7	5	4	11
chr20_22151411_22151563	3	12	6	0	1	6
chr20_22155110_22155315	3	7	10	2	5	16
chr20_22156805_22157002	6	5	10	0	0	12
chr20_22158373_22158583	7	3	5	4	1	7
chr20_22160321_22160466	7	8	6	4	1	18
chr20_22217775_22218276	33	80	67	37	30	108
chr20_22219443_22219598	14	29	10	9	7	22
chr20_22246832_22247297	14	25	30	13	5	40
chr20_22248213_22248309	3	13	11	2	2	6
chr20_22271569_22271958	5	11	14	8	2	21
chr20_22289087_22289225	6	7	3	5	4	11
chr20_22297080_22297229	5	2	5	2	3	11
chr20_22301534_22301677	5	7	4	4	1	9
chr20_22306495_22306711	5	12	7	8	4	14
chr20_22307536_22307689	8	10	10	9	7	29
chr20_22332604_22332670	3	3	2	2	0	2
chr20_22334241_22334427	15	34	35	9	10	22
chr20_22339200_22339341	13	23	22	4	5	23
chr20_22341587_22341763	3	3	5	3	2	13
chr20_22343312_22343744	12	15	17	10	7	19
chr20_22386134_22386234	5	20	12	6	3	25
chr20_22400452_22400549	5	5	8	4	4	8
chr20_22403492_22403620	9	15	12	2	2	7
chr20_22407763_22408033	11	7	12	8	4	29
chr20_22411636_22412007	55	93	54	55	40	170
chr20_22414367_22414630	12	18	21	8	7	33
chr20_22420378_22420507	6	5	4	4	0	6
chr20_22424251_22424609	37	68	52	23	19	73
chr20_22425780_22425908	18	22	13	12	4	29
chr20_22445088_22445242	4	9	6	0	2	11
chr20_22447150_22447311	10	5	2	4	3	19
chr20_22456288_22456781	21	37	30	20	13	57
chr20_22463245_22463463	13	4	13	1	1	23
chr20_22472510_22472653	7	9	2	1	1	9
chr20_22502042_22502202	14	6	6	4	0	24
chr20_22503190_22503327	4	2	5	1	1	8
chr20_22512086_22512235	5	4	6	0	2	9
chr20_22515342_22515506	8	8	8	4	2	17
chr20_22526416_22526510	6	6	4	3	2	5
chr20_22541065_22541148	3	7	8	2	1	5
chr20_22544326_22544647	8	8	21	7	4	16
chr20_22549616_22549759	9	2	4	6	1	4
chr20_22557430_22557887	18	19	19	6	5	26
chr20_22568364_22568659	11	10	21	9	7	23
chr20_22568786_22568885	4	1	11	1	2	10
chr20_22571239_22571534	9	14	7	4	2	18
chr20_22582745_22583218	31	34	32	23	9	60
chr20_22583316_22583748	26	38	34	9	13	55
chr20_22584156_22584265	7	13	14	14	4	27
chr20_22584422_22584569	12	23	13	9	0	29
chr20_22584802_22585131	21	29	11	9	5	33
chr20_22596522_22596616	6	7	10	4	3	17
chr20_22597478_22597751	16	16	16	6	3	24
chr20_22598013_22598264	8	3	10	4	4	22
chr20_22612918_22613010	4	7	7	2	1	5
chr20_22617207_22617531	47	64	80	48	39	150
chr20_22623528_22623633	4	6	3	6	1	6
chr20_22630870_22630981	9	17	13	8	2	19
chr20_22649385_22649572	8	8	3	4	2	22
chr20_22651777_22651867	3	4	9	6	0	7
chr20_22652767_22652909	5	15	12	7	6	7
chr20_22654846_22654970	2	7	4	3	2	12
chr20_22655189_22655341	7	10	6	3	3	11
chr20_22662883_22663204	10	13	17	14	2	14
chr20_22663508_22663618	8	6	8	7	5	11
chr20_22673765_22674110	9	6	14	2	3	18
chr20_22676195_22676358	2	9	4	10	6	39
chr20_22678240_22678368	12	8	16	7	5	17
chr20_22682521_22682811	10	13	19	8	6	50
chr20_22683970_22684439	40	64	59	27	19	68
chr20_22684488_22684666	6	0	11	1	4	15
chr20_22686181_22686348	38	81	39	22	7	47
chr20_22691736_22692102	49	82	67	27	16	106
chr20_22699808_22700911	77	123	111	58	50	199
chr20_22717111_22717256	5	1	3	5	3	7
chr20_22717542_22717931	8	19	9	20	17	67
chr20_22719259_22719417	7	10	10	6	2	24
chr20_22723792_22723947	8	10	6	3	2	23
chr20_22735165_22735316	6	8	13	6	3	15
chr20_22744752_22744886	3	2	3	8	1	10
chr20_22762677_22763199	15	40	24	17	3	67
chr20_22763266_22764058	36	63	64	50	42	150
chr20_22770397_22770698	11	10	14	6	5	18
chr20_22775424_22775572	5	2	8	3	2	17
chr20_22775670_22776120	5	4	9	11	9	48
chr20_22780017_22780194	7	8	7	12	2	33
chr20_22786514_22786697	4	3	3	2	6	9
chr20_22795846_22796244	13	17	20	32	17	77
chr20_22800248_22800443	4	9	7	5	1	15
chr20_22803071_22803130	2	4	2	3	2	10
chr20_22805293_22805552	15	35	31	20	10	52
chr20_22815761_22815834	6	7	7	1	0	16
chr20_22820971_22821282	21	16	15	7	6	46
chr20_22827955_22828318	19	7	11	21	12	51
chr20_22836156_22836642	13	18	15	26	13	47
chr20_22836968_22837097	7	8	10	8	3	16
chr20_22844480_22844779	11	10	13	8	5	18
chr20_22851814_22852030	19	24	27	9	7	41
chr20_22875215_22875403	18	19	20	13	9	28
chr20_22887510_22887639	7	10	9	9	6	21
chr20_22888000_22888304	4	10	6	9	13	13
chr20_22897530_22897710	8	3	5	3	1	7
chr20_22904957_22905169	8	6	10	5	2	29
chr20_22905692_22905969	19	25	16	10	12	51
chr20_22916313_22916594	13	3	10	3	2	17
chr20_22941665_22942009	33	45	32	18	19	72
chr20_22946740_22947101	9	10	9	15	10	53
chr20_22952126_22952274	2	3	1	4	0	10
chr20_22952351_22952454	2	2	6	1	0	8
chr20_22957375_22957977	18	13	23	8	4	50
chr20_22967786_22967899	4	4	5	4	1	16
chr20_22977078_22977361	18	18	16	7	7	29
chr20_22978926_22979200	18	30	20	10	5	37
chr20_23008192_23008466	4	3	8	5	3	15
chr20_23008788_23008894	6	4	4	7	1	9
chr20_23009748_23009896	11	4	16	4	1	12
chr20_23011150_23011288	3	4	11	4	0	15
chr20_23023039_23023139	4	7	2	2	1	15
chr20_23024788_23024935	3	15	11	11	4	24
chr20_23031723_23031833	13	22	25	8	5	29
chr20_23032141_23032758	87	178	132	79	49	216
chr20_23033073_23033289	15	21	27	7	7	23
chr20_23035320_23035543	29	49	53	12	15	71
chr20_23039355_23040001	35	54	50	24	22	100
chr20_23048464_23049915	129	216	171	119	53	295
chr20_23050127_23051276	63	78	70	64	52	194
chr20_23061405_23061496	4	2	5	1	1	8
chr20_23062171_23062494	14	27	29	19	12	57
chr20_23067516_23067689	5	1	9	2	0	13
chr20_23074267_23074591	8	8	14	7	3	22
chr20_23074654_23074909	5	3	9	4	1	18
chr20_23082869_23083207	20	35	36	25	19	71
chr20_23084018_23084198	5	11	13	6	3	15
chr20_23084789_23085132	13	18	19	13	8	30
chr20_23091833_23092044	25	21	19	8	8	26
chr20_23097647_23097767	8	19	13	8	1	31
chr20_23098010_23098276	15	3	19	8	5	26
chr20_23116508_23116876	22	33	16	6	6	36
chr20_23116948_23117088	9	8	7	6	3	14
chr20_23117887_23118059	11	5	14	6	6	15
chr20_23125815_23126093	17	22	18	9	5	32
chr20_23126608_23126755	10	16	11	3	1	15
chr20_23127602_23127705	6	9	10	5	3	9
chr20_23129273_23129375	11	18	11	10	1	26
chr20_23136857_23137066	7	10	15	8	2	12
chr20_23143212_23143350	15	25	9	22	9	60
chr20_23147910_23148314	14	16	23	15	13	47
chr20_23150714_23151131	36	30	37	14	8	35
chr20_23152447_23152750	42	94	74	37	28	111
chr20_23162366_23162549	13	24	18	8	4	25
chr20_23162918_23163073	10	15	9	2	3	16
chr20_23165326_23165568	14	17	25	5	6	40
chr20_23178049_23178279	9	2	8	2	4	11
chr20_23179982_23180171	6	5	10	7	6	11
chr20_23180302_23180883	17	10	14	11	8	40
chr20_23187770_23188218	21	16	20	20	5	66
chr20_23189852_23190139	28	28	27	17	11	64
chr20_23201055_23201207	19	29	17	11	4	22
chr20_23205725_23205952	21	24	31	21	16	67
chr20_23228876_23229260	22	20	24	5	11	48
chr20_23230993_23231184	18	15	13	11	2	23
chr20_23235488_23235674	29	34	20	9	3	21
chr20_23244612_23244841	8	13	15	2	2	22
chr20_23245244_23246055	60	72	56	36	18	119
chr20_23255869_23256263	15	23	28	10	7	41
chr20_23257405_23257541	2	5	6	2	4	10
chr20_23258526_23258700	8	10	8	9	6	28
chr20_23265268_23265478	10	9	10	3	3	12
chr20_23266010_23266145	11	0	3	5	2	6
chr20_23270426_23270933	23	33	23	44	25	141
chr20_23279876_23280054	7	10	8	4	4	18
chr20_23282739_23282882	11	6	7	4	5	17
chr20_23287930_23288095	13	6	11	8	4	25
chr20_23288396_23288511	8	5	14	3	2	9
chr20_23297659_23297781	9	10	11	5	3	16
chr20_23309906_23310043	9	2	8	3	4	16
chr20_23316791_23316865	5	4	5	5	1	14
chr20_23327005_23327162	8	6	7	12	4	17
chr20_23334820_23335140	8	9	9	13	6	9
chr20_23340216_23340342	6	7	7	2	2	14
chr20_23340593_23340791	21	27	21	14	6	43
chr20_23344394_23344628	15	16	18	13	14	39
chr20_23350015_23351543	581	1211	866	447	317	1153
chr20_23357814_23358451	474	1108	743	332	223	890
chr20_23361542_23362886	526	1210	799	415	282	1278
chr20_23368853_23368937	1	1	3	3	2	4
chr20_23369537_23369670	12	5	12	2	3	11
chr20_23393859_23394250	15	11	18	3	4	27
chr20_23399733_23400270	15	33	31	10	13	25
chr20_23404257_23404659	17	18	34	11	17	47
chr20_23408987_23409190	14	22	22	22	5	35
chr20_23411433_23411558	2	3	1	0	3	12
chr20_23412014_23412384	13	13	12	15	8	56
chr20_23414066_23414245	7	17	15	7	1	13
chr20_23417355_23417430	2	2	6	3	3	10
chr20_23420516_23420714	17	51	32	16	13	51
chr20_23421060_23421826	273	589	461	205	134	503
chr20_23435014_23435160	5	6	5	1	1	15
chr20_23436225_23436352	6	12	5	2	5	13
chr20_23436690_23436965	11	27	22	12	4	32
chr20_23441766_23442263	52	105	68	30	19	87
chr20_23445658_23445955	11	13	14	9	9	54
chr20_23446584_23446872	38	52	58	18	12	45
chr20_23452241_23452595	36	46	42	13	10	51
chr20_23453396_23453512	9	15	14	3	1	13
chr20_23454191_23454354	7	10	6	1	1	6
chr20_23475283_23475405	10	9	13	4	4	6
chr20_23476401_23476627	7	12	8	2	4	15
chr20_23477245_23477503	6	14	6	5	4	26
chr20_23478997_23479117	9	2	6	2	4	14
chr20_23479234_23479423	5	8	10	8	2	24
chr20_23491103_23491488	11	22	13	10	2	32
chr20_23500282_23500739	16	18	13	11	4	29
chr20_23508843_23509018	7	6	9	2	5	21
chr20_23510145_23510265	10	7	8	6	3	10
chr20_23519239_23519486	10	12	10	6	1	18
chr20_23534943_23535239	19	8	15	6	3	16
chr20_23551401_23551530	8	5	6	6	5	11
chr20_23565721_23565848	11	12	14	5	1	12
chr20_23569739_23569856	10	4	7	4	3	12
chr20_23583626_23583776	0	4	10	3	1	22
chr20_23587151_23587262	6	5	7	3	4	9
chr20_23587370_23587575	7	10	13	8	3	27
chr20_23587681_23588034	14	13	3	7	6	26
chr20_23604644_23604797	9	8	12	5	3	18
chr20_23606520_23606832	51	142	105	49	35	138
chr20_23614271_23614370	4	1	7	3	1	7
chr20_23622875_23623165	13	21	20	19	14	50
chr20_23624275_23624670	29	52	52	22	20	56
chr20_23626377_23626516	2	11	8	1	1	13
chr20_23637285_23638155	155	348	244	155	87	397
chr20_23642371_23642737	24	33	21	14	11	38
chr20_23659887_23660325	9	10	18	9	6	17
chr20_23667086_23667268	4	1	3	7	3	14
chr20_23668511_23668858	26	36	28	13	15	56
chr20_23669253_23669356	7	2	2	1	1	2
chr20_23679847_23679951	4	3	5	3	2	7
chr20_23688182_23688383	9	10	15	3	6	29
chr20_23688828_23688973	10	12	5	8	4	20
chr20_23703133_23703201	2	1	4	3	1	4
chr20_23709657_23709835	9	7	5	3	1	21
chr20_23710163_23710438	9	3	8	4	5	15
chr20_23710676_23710746	4	1	4	1	2	7
chr20_23710795_23710906	7	5	6	3	2	12
chr20_23713120_23713231	3	0	2	3	0	17
chr20_23717633_23717712	3	3	1	3	1	5
chr20_23717938_23718188	9	8	9	5	1	25
chr20_23723819_23723916	6	18	10	7	0	21
chr20_23748457_23748582	7	12	6	11	0	11
chr20_23749989_23750077	0	2	4	3	1	11
chr20_23750078_23750279	16	10	10	5	2	15
chr20_23752600_23752671	4	5	4	3	1	4
chr20_23763354_23763663	15	8	19	6	6	20
chr20_23765783_23765973	5	4	2	4	2	13
chr20_23772880_23773233	14	13	24	9	7	22
chr20_23775143_23775291	6	6	7	0	2	18
chr20_23775578_23776172	27	19	34	15	17	56
chr20_23782477_23782820	12	32	35	15	9	44
chr20_23797885_23797982	4	5	7	3	4	4
chr20_23799328_23799623	22	48	46	14	18	70
chr20_23810409_23810715	10	10	13	10	7	34
chr20_23824317_23824518	9	10	13	9	6	29
chr20_23826006_23826218	11	5	13	7	0	28
chr20_23826399_23826679	14	5	9	7	3	23
chr20_23828908_23829034	10	7	4	1	3	14
chr20_23832012_23832317	4	5	6	13	11	29
chr20_23834636_23834806	5	5	5	2	0	12
chr20_23843187_23843257	4	3	3	7	2	6
chr20_23845027_23845248	3	5	8	6	4	12
chr20_23845266_23845566	3	7	10	4	4	21
chr20_23855254_23855965	35	23	28	14	10	48
chr20_23856503_23856894	18	14	17	9	4	38
chr20_23869833_23869909	3	1	4	4	0	14
chr20_23877673_23877790	12	5	18	4	1	9
chr20_23889633_23890227	46	99	63	39	35	104
chr20_23910609_23910783	5	7	2	3	0	13
chr20_23919719_23920419	38	25	25	30	19	68
chr20_23927411_23927542	5	6	7	5	1	11
chr20_23937242_23937808	64	115	74	58	28	158
chr20_23937959_23938367	13	19	21	9	9	23
chr20_23939062_23939273	13	18	21	9	0	14
chr20_23969945_23970168	11	7	11	8	1	25
chr20_23978675_23978810	9	18	8	5	0	9
chr20_23979901_23980130	4	8	6	7	2	13
chr20_23980304_23980749	12	23	10	8	4	15
chr20_23981089_23981346	8	22	24	7	2	26
chr20_23989635_23989771	16	4	13	4	1	10
chr20_23993217_23993381	3	2	2	1	1	21
chr20_23993495_23993625	2	3	7	4	1	10
chr20_23993697_23993814	5	2	7	2	1	10
chr20_23994127_23994320	5	9	15	2	2	9
chr20_23995446_23995552	3	5	6	0	4	12
chr20_23998609_23998807	5	10	8	2	6	13
chr20_24003037_24003208	9	1	5	1	3	10
chr20_24007299_24007465	23	37	32	15	7	60
chr20_24007800_24008185	37	77	72	34	24	123
chr20_24017932_24018020	8	7	1	5	2	13
chr20_24018865_24019263	7	10	12	9	6	21
chr20_24021811_24021894	6	8	2	4	2	13
chr20_24027452_24027532	8	10	13	3	3	16
chr20_24039011_24039131	6	6	5	4	2	8
chr20_24039797_24039996	5	6	10	5	3	25
chr20_24043871_24044022	3	6	6	2	3	10
chr20_24052861_24053160	12	7	8	7	3	25
chr20_24061088_24061236	3	12	13	3	2	13
chr20_24063358_24063471	1	2	6	3	4	17
chr20_24085464_24085541	6	4	3	3	3	4
chr20_24095237_24095511	13	11	11	19	7	38
chr20_24096868_24097400	49	82	52	18	15	67
chr20_24099004_24099154	9	7	9	15	13	41
chr20_24100507_24100922	44	83	100	37	22	81
chr20_24102426_24102543	17	19	21	4	4	26
chr20_24103930_24104064	8	16	8	6	3	19
chr20_24111876_24112202	11	30	33	6	14	32
chr20_24117476_24117622	6	3	10	5	4	36
chr20_24119018_24119109	5	2	9	0	1	13
chr20_24132234_24132492	14	44	21	17	16	90
chr20_24134328_24134631	13	11	17	12	8	43
chr20_24140891_24141015	6	12	11	3	1	21
chr20_24144121_24144275	10	7	11	1	2	18
chr20_24146257_24146381	1	4	6	5	1	19
chr20_24149261_24149514	10	9	11	2	2	19
chr20_24149999_24150252	30	37	32	13	11	51
chr20_24153464_24153644	13	34	31	16	9	23
chr20_24158390_24158553	2	10	8	10	8	23
chr20_24160679_24160820	17	38	22	13	5	32
chr20_24161116_24161428	14	6	14	5	5	23
chr20_24199407_24199514	2	6	5	4	5	13
chr20_24200413_24200472	3	0	1	1	0	3
chr20_24207168_24207273	13	4	9	5	5	19
chr20_24208808_24208902	9	9	9	1	4	21
chr20_24220587_24220826	11	7	9	3	5	15
chr20_24242842_24243119	11	13	15	13	3	16
chr20_24248847_24248968	6	5	9	8	2	7
chr20_24256389_24256491	8	5	3	1	5	12
chr20_24258293_24258420	3	7	5	4	3	9
chr20_24261611_24261721	6	6	5	3	1	14
chr20_24276315_24276431	6	0	6	1	1	8
chr20_24277302_24277446	5	7	6	5	0	10
chr20_24282909_24283013	3	6	7	2	1	11
chr20_24290245_24290731	17	17	20	5	6	37
chr20_24291093_24291340	3	5	12	4	2	13
chr20_24309661_24309797	1	1	7	1	3	7
chr20_24322700_24323109	22	23	24	3	1	30
chr20_24325816_24326137	12	12	14	9	1	30
chr20_24357017_24357094	6	6	4	0	0	16
chr20_24357335_24357488	7	20	10	7	2	13
chr20_24359467_24359671	9	6	6	2	4	16
chr20_24361415_24361644	6	8	3	6	1	10
chr20_24371174_24371371	4	2	15	1	0	10
chr20_24371449_24371630	7	2	3	2	1	14
chr20_24379544_24379860	17	23	17	18	14	52
chr20_24382755_24383079	25	39	42	11	8	56
chr20_24388124_24388373	16	12	10	11	3	26
chr20_24395238_24395507	15	11	10	8	6	23
chr20_24412992_24413228	7	6	8	2	2	13
chr20_24413268_24413342	3	2	0	1	1	10
chr20_24420109_24420303	7	7	8	5	0	15
chr20_24420461_24420823	19	17	31	16	5	22
chr20_24423309_24423633	20	15	10	12	5	20
chr20_24430311_24430509	3	2	6	2	2	16
chr20_24439895_24440509	29	39	25	38	31	91
chr20_24445817_24446001	12	16	13	6	8	27
chr20_24451584_24451682	9	5	9	1	1	13
chr20_24458559_24458801	5	9	16	11	2	31
chr20_24458818_24458908	3	3	3	2	2	3
chr20_24460043_24460191	7	4	8	3	1	22
chr20_24465291_24465486	25	30	22	26	22	84
chr20_24465771_24466094	54	83	59	54	26	132
chr20_24469103_24470327	151	283	216	133	87	401
chr20_24470835_24471282	43	50	64	23	16	84
chr20_24477524_24478011	13	17	27	7	3	37
chr20_24478284_24478454	9	7	16	10	8	26
chr20_24478608_24478958	26	36	28	26	26	72
chr20_24481302_24481419	6	8	6	4	5	21
chr20_24487372_24487828	42	73	47	26	10	52
chr20_24489240_24489361	9	6	8	5	3	20
chr20_24489708_24490106	46	64	78	16	12	63
chr20_24492416_24492563	17	20	12	4	6	16
chr20_24494177_24494284	15	10	9	4	4	15
chr20_24497719_24498197	53	122	114	48	33	147
chr20_24502212_24502536	31	28	35	30	15	93
chr20_24503119_24503936	211	358	429	196	151	539
chr20_24522980_24523138	7	5	5	10	2	15
chr20_24532149_24532254	3	5	14	3	2	8
chr20_24533662_24533839	17	6	7	4	2	13
chr20_24534567_24534837	5	6	14	5	4	19
chr20_24536159_24536369	6	14	4	11	1	23
chr20_24547485_24547602	5	3	5	6	0	11
chr20_24549488_24549730	5	4	7	8	2	16
chr20_24561059_24561293	8	15	14	18	14	49
chr20_24566601_24567038	15	6	11	11	8	37
chr20_24577709_24577922	15	7	13	3	1	27
chr20_24587693_24587907	13	17	15	4	3	18
chr20_24590833_24590943	8	6	8	0	0	5
chr20_24603388_24603567	10	5	2	1	4	10
chr20_24606064_24606313	10	15	11	4	6	21
chr20_24610717_24610877	17	5	10	5	3	13
chr20_24613126_24613457	21	28	22	15	7	66
chr20_24617210_24617476	17	12	16	11	2	26
chr20_24619233_24619546	20	38	31	14	7	37
chr20_24629092_24629203	7	11	10	10	5	21
chr20_24629764_24630002	14	20	12	11	7	28
chr20_24633085_24633443	16	20	24	10	3	40
chr20_24634788_24635196	21	41	40	15	9	50
chr20_24638911_24639426	27	17	33	19	4	50
chr20_24651221_24651460	5	3	9	1	2	13
chr20_24652681_24652861	7	7	4	4	3	15
chr20_24655979_24656072	13	6	13	4	1	7
chr20_24672782_24673244	17	20	23	30	22	83
chr20_24681946_24682040	12	10	10	3	3	20
chr20_24685138_24685499	10	19	12	13	4	31
chr20_24692016_24692244	16	13	10	4	4	30
chr20_24694088_24694196	12	3	6	4	1	19
chr20_24694390_24694533	11	2	6	2	4	10
chr20_24708654_24708800	6	4	2	3	4	22
chr20_24729507_24729767	18	9	13	4	4	18
chr20_24735204_24735540	18	29	25	12	4	44
chr20_24746194_24746404	8	10	6	4	2	15
chr20_24747491_24747674	7	7	13	3	4	29
chr20_24752785_24752961	4	7	6	5	4	12
chr20_24753206_24753538	11	10	15	5	8	35
chr20_24761821_24762019	8	3	17	5	6	23
chr20_24762554_24762710	13	6	3	1	2	25
chr20_24762879_24763210	8	9	14	4	5	28
chr20_24764350_24764438	6	4	8	3	2	8
chr20_24768441_24768589	10	20	22	13	9	32
chr20_24770189_24770293	8	9	14	3	7	15
chr20_24781415_24781643	19	27	20	18	16	40
chr20_24782856_24782982	17	17	16	9	5	21
chr20_24785336_24785988	30	25	24	26	20	84
chr20_24816165_24816438	7	3	12	16	3	18
chr20_24818047_24818234	10	13	9	4	7	16
chr20_24826998_24827157	5	4	2	4	2	26
chr20_24829099_24829257	9	5	9	4	3	10
chr20_24836108_24836225	6	7	7	4	3	8
chr20_24857595_24857858	11	8	15	6	3	20
chr20_24859693_24860035	10	5	13	7	6	19
chr20_24872420_24872610	18	11	9	4	5	16
chr20_24892140_24892471	14	8	15	6	4	31
chr20_24899901_24900195	10	10	8	6	3	19
chr20_24918279_24918591	65	120	85	38	20	131
chr20_24918873_24919024	8	11	5	4	3	15
chr20_24928876_24928961	7	3	4	6	2	16
chr20_24929870_24929996	11	10	9	2	1	14
chr20_24934434_24934585	10	6	4	7	5	13
chr20_24949254_24949667	17	22	26	20	6	53
chr20_24949847_24950020	12	13	14	6	3	33
chr20_24950266_24950786	22	31	33	16	9	41
chr20_24950891_24951490	34	27	24	12	4	59
chr20_24956234_24956596	45	53	40	28	29	78
chr20_24957902_24958105	16	16	22	7	5	21
chr20_24963717_24963948	11	6	18	7	5	16
chr20_24972231_24972731	14	7	14	6	6	23
chr20_24980605_24980822	12	9	16	3	6	16
chr20_24992051_24993155	347	616	484	220	140	531
chr20_24994951_24995164	35	70	41	24	21	70
chr20_25000143_25000926	40	48	39	23	15	53
chr20_25006455_25006664	10	6	14	8	4	17
chr20_25009878_25010006	17	21	16	4	6	13
chr20_25011965_25012170	11	10	15	10	6	24
chr20_25016572_25016697	8	9	7	3	5	24
chr20_25024211_25024376	19	10	6	4	4	15
chr20_25026888_25027015	6	4	1	5	1	3
chr20_25032767_25033401	30	51	34	22	9	53
chr20_25038216_25038360	8	7	8	2	3	8
chr20_25039921_25040016	15	23	16	12	5	17
chr20_25040507_25040737	27	40	29	15	10	42
chr20_25043300_25043570	18	8	14	8	4	27
chr20_25046195_25046492	43	98	84	37	24	89
chr20_25057186_25058153	113	226	177	81	60	254
chr20_25058374_25058505	17	16	15	5	6	20
chr20_25060013_25060076	6	2	9	5	2	5
chr20_25065689_25066064	25	18	28	8	6	37
chr20_25067307_25067774	13	10	13	10	1	35
chr20_25067862_25067966	6	3	6	3	3	6
chr20_25071773_25071950	8	14	19	3	2	11
chr20_25076384_25076481	2	5	3	1	0	4
chr20_25077677_25078096	40	40	47	24	12	60
chr20_25081113_25081401	24	41	35	17	11	35
chr20_25081480_25081750	14	7	23	9	11	35
chr20_25090906_25091171	10	21	26	8	4	22
chr20_25091291_25091584	10	12	9	7	3	19
chr20_25102674_25103165	14	14	17	4	2	39
chr20_25104601_25104742	8	7	14	4	2	13
chr20_25110737_25112364	12	3	7	7	2	30
chr20_25116028_25116264	14	16	12	2	7	20
chr20_25118172_25118643	18	12	14	7	1	25
chr20_25118736_25118893	5	6	2	1	2	4
chr20_25126718_25126988	11	7	16	4	5	20
chr20_25136561_25137058	28	51	40	27	25	116
chr20_25146348_25146529	6	4	2	8	5	24
chr20_25146550_25146695	13	11	5	4	5	18
chr20_25146883_25147162	7	9	16	7	2	18
chr20_25147201_25147467	22	6	11	8	4	11
chr20_25147885_25148059	3	4	9	4	3	16
chr20_25148702_25149096	27	27	21	19	9	31
chr20_25178770_25179421	15	38	41	25	14	53
chr20_25186431_25186582	2	2	7	5	2	9
chr20_25187418_25187566	17	16	15	4	2	20
chr20_25187603_25187870	13	25	25	4	1	36
chr20_25190909_25191301	40	77	69	34	31	120
chr20_25191738_25192278	93	141	158	86	60	204
chr20_25195366_25196805	197	370	298	159	99	358
chr20_25197266_25197394	22	18	33	9	5	39
chr20_25204612_25204869	15	29	24	10	8	20
chr20_25205127_25206269	57	56	66	40	23	98
chr20_25214260_25214367	16	9	8	2	2	8
chr20_25223169_25223601	72	115	116	64	48	208
chr20_25226872_25227834	254	487	378	155	120	440
chr20_25229958_25230591	217	330	284	58	30	182
chr20_25233522_25233718	14	40	29	14	7	55
chr20_25237743_25238222	45	77	68	65	58	237
chr20_25239278_25239447	15	9	12	6	2	8
chr20_25247174_25248835	431	846	659	302	206	804
chr20_25254654_25254752	19	28	32	8	5	27
chr20_25255025_25255665	118	221	181	71	42	187
chr20_25258631_25258973	21	17	26	9	8	42
chr20_25276853_25276958	12	16	13	2	3	12
chr20_25291631_25291863	30	22	29	15	5	21
chr20_25294389_25294849	107	206	159	47	32	163
chr20_25295440_25296102	117	178	192	123	99	379
chr20_25296778_25296878	27	41	41	10	7	32
chr20_25301730_25301910	13	25	26	6	7	26
chr20_25309540_25310240	56	60	74	63	34	167
chr20_25310416_25310678	35	69	66	43	38	144
chr20_25311004_25311522	46	85	84	50	36	121
chr20_25318989_25319493	46	47	58	37	17	106
chr20_25319841_25319971	15	26	19	6	5	33
chr20_25321546_25321715	13	15	21	7	5	30
chr20_25328285_25328374	3	7	6	2	2	9
chr20_25328463_25328610	8	8	15	4	6	22
chr20_25329011_25329360	14	20	14	9	9	30
chr20_25336543_25337087	48	99	80	22	23	68
chr20_25337391_25337468	3	2	7	5	1	8
chr20_25339708_25339906	10	13	16	6	4	14
chr20_25353612_25353794	11	5	8	8	2	6
chr20_25353824_25353938	3	6	1	1	0	13
chr20_25356068_25356947	63	85	105	43	19	97
chr20_25358619_25358807	8	12	14	3	2	15
chr20_25360871_25360949	6	3	3	2	4	4
chr20_25360995_25361257	32	34	44	14	11	39
chr20_25361439_25361601	9	18	9	8	7	21
chr20_25369463_25369659	8	6	15	2	1	7
chr20_25372680_25372932	7	5	7	3	8	13
chr20_25377032_25377217	16	29	16	10	6	20
chr20_25380739_25381468	37	41	45	19	18	90
chr20_25382715_25383007	12	11	28	7	7	24
chr20_25389765_25391179	689	1457	1018	487	307	1375
chr20_25399054_25399414	47	79	54	30	15	67
chr20_25407484_25407995	116	249	230	81	62	214
chr20_25437140_25437614	58	136	89	45	37	154
chr20_25452917_25453375	58	152	118	40	28	134
chr20_25458366_25458639	16	18	19	10	3	20
chr20_25458897_25459158	17	13	24	4	6	44
chr20_25460171_25460240	8	6	9	4	0	6
chr20_25461122_25461232	8	6	11	4	0	14
chr20_25464739_25464896	12	15	9	9	4	20
chr20_25467648_25467834	10	8	9	2	3	13
chr20_25468224_25468345	5	4	8	3	2	13
chr20_25468853_25469039	4	11	10	7	0	7
chr20_25470007_25470438	35	69	36	20	7	50
chr20_25476271_25476383	3	5	8	1	2	11
chr20_25476466_25476991	30	22	25	20	8	54
chr20_25486449_25486716	22	46	47	14	8	60
chr20_25489138_25489298	10	11	9	11	0	13
chr20_25491005_25491106	6	14	14	7	2	10
chr20_25491416_25491644	13	25	19	3	8	38
chr20_25494301_25494367	2	5	5	2	0	7
chr20_25508313_25508536	11	12	12	7	5	61
chr20_25513386_25513482	9	4	9	4	5	22
chr20_25522476_25522557	3	1	1	0	2	3
chr20_25525951_25526245	6	8	7	17	5	23
chr20_25531900_25532683	48	63	76	28	22	97
chr20_25534056_25534663	59	76	70	26	15	65
chr20_25537607_25537896	7	11	14	6	5	23
chr20_25538010_25538242	10	9	14	9	3	20
chr20_25539067_25539631	44	69	68	30	17	110
chr20_25540358_25540618	12	36	27	10	5	33
chr20_25544983_25545164	20	26	18	13	8	28
chr20_25548341_25548835	22	25	27	15	12	50
chr20_25550669_25550970	25	45	39	20	21	65
chr20_25551549_25552069	38	48	50	20	19	73
chr20_25553787_25554220	32	67	56	27	18	86
chr20_25560471_25560613	11	15	10	5	2	18
chr20_25565865_25566006	11	10	10	12	3	22
chr20_25569573_25569717	9	4	3	5	3	6
chr20_25571340_25571494	9	21	16	9	6	7
chr20_25571982_25572120	11	11	13	10	2	26
chr20_25574532_25574742	13	35	14	10	5	25
chr20_25576892_25576990	4	13	8	5	3	24
chr20_25577117_25577578	16	20	21	10	6	31
chr20_25579064_25579748	46	65	53	22	17	96
chr20_25584671_25585853	206	379	296	177	110	468
chr20_25587589_25587875	17	17	19	10	4	38
chr20_25591380_25591513	7	2	7	3	3	9
chr20_25600656_25600996	27	32	18	7	6	34
chr20_25601663_25602008	10	6	11	8	4	23
chr20_25623167_25624624	332	729	531	290	223	738
chr20_25660901_25661130	2	6	6	1	1	7
chr20_25669826_25670383	28	50	44	20	17	52
chr20_25676086_25676204	6	2	6	2	1	11
chr20_25676335_25676738	17	17	14	4	5	37
chr20_25685799_25686315	40	26	27	10	6	51
chr20_25686844_25686967	6	13	11	3	1	16
chr20_25696148_25697113	675	1396	1053	444	319	1274
chr20_25706007_25706175	14	9	7	3	4	12
chr20_25720036_25720627	21	24	24	12	6	38
chr20_25720662_25720767	6	5	1	3	1	13
chr20_25721011_25721174	7	2	5	1	0	7
chr20_25747743_25747904	4	7	12	6	2	22
chr20_25761182_25761324	16	9	7	4	5	18
chr20_25761727_25761805	2	1	3	0	1	14
chr20_25763869_25764091	12	13	17	4	2	24
chr20_25764479_25764539	2	1	1	0	0	2
chr20_25771909_25771979	1	2	1	1	1	11
chr20_25772460_25772874	12	13	15	9	2	12
chr20_25773195_25773316	5	5	5	6	4	11
chr20_25774342_25774597	16	5	7	6	4	21
chr20_25774735_25775095	17	18	17	13	9	23
chr20_25848293_25848433	4	13	4	1	2	12
chr20_25850196_25850256	3	2	2	2	2	1
chr20_25853071_25853252	6	3	6	1	0	5
chr20_25857206_25857314	9	8	20	4	3	17
chr20_25859607_25859676	6	2	4	2	1	2
chr20_25859826_25860149	14	42	33	16	7	50
chr20_25860269_25863483	129	187	176	99	69	235
chr20_25865614_25866112	68	93	78	38	30	83
chr20_25868040_25868656	88	120	98	43	44	148
chr20_25880409_25880629	9	4	11	2	1	16
chr20_25898494_25898590	3	2	2	4	4	18
chr20_25978622_25978734	10	7	5	4	1	6
chr20_25986563_25986671	6	8	2	5	1	6
chr20_25987097_25987673	35	33	47	28	8	61
chr20_26009984_26010942	82	143	106	53	51	106
chr20_26080298_26080894	7	8	13	3	5	24
chr20_26096586_26096792	11	6	20	6	4	13
chr20_26098128_26098426	8	6	13	7	4	20
chr20_26122700_26122835	5	6	3	7	0	8
chr20_26134440_26134741	6	6	15	4	2	17
chr20_26134813_26134927	3	0	2	2	2	11
chr20_26135034_26135609	16	13	14	13	6	25
chr20_26161827_26162028	0	3	1	5	2	13
chr20_26163904_26164163	1	7	9	23	9	40
chr20_26208006_26209054	69	141	100	41	33	126
chr20_26209488_26209581	11	8	7	6	2	12
chr20_26269363_26269501	3	4	3	3	3	10
chr20_26276612_26276840	16	7	8	6	3	14
chr20_28560673_28561289	19	14	18	10	11	48
chr20_28561389_28561588	7	7	6	4	1	18
chr20_28562696_28562863	9	5	14	10	11	38
chr20_28562969_28563510	19	23	13	16	14	53
chr20_28564291_28564462	12	9	18	3	4	30
chr20_28564643_28565094	20	16	35	12	4	39
chr20_28565531_28565606	5	4	5	2	3	17
chr20_28602384_28603256	251	543	385	206	119	498
chr20_28619994_28620748	24	11	20	8	9	39
chr20_28631812_28631899	4	1	1	2	4	13
chr20_29022067_29022153	7	3	8	3	1	4
chr20_29029308_29029444	6	3	1	3	0	10
chr20_29044152_29044532	19	5	14	4	2	20
chr20_29044926_29045977	21	7	17	5	3	39
chr20_29059454_29059521	6	6	5	2	0	13
chr20_29062586_29062666	1	9	10	4	1	11
chr20_29065974_29066052	4	1	1	2	0	8
chr20_29073790_29073890	9	6	6	4	0	14
chr20_29076411_29076534	12	1	6	5	1	21
chr20_29079007_29079214	7	10	10	8	1	19
chr20_29079956_29080290	12	11	9	5	4	14
chr20_29080371_29080457	4	3	9	3	3	13
chr20_29080528_29080596	2	4	4	1	2	10
chr20_29084731_29084818	7	5	2	2	5	5
chr20_29087011_29087224	13	5	12	6	6	34
chr20_29088542_29088724	10	6	13	3	6	16
chr20_29095242_29095424	6	4	9	3	6	15
chr20_29115261_29115367	3	4	7	3	0	6
chr20_29118319_29118493	10	5	17	7	5	22
chr20_29118938_29119028	4	4	10	3	3	14
chr20_29119162_29119437	17	5	10	8	4	15
chr20_29119797_29119886	7	6	8	2	3	12
chr20_29120667_29120846	10	12	8	6	5	19
chr20_29121867_29122434	9	11	7	6	5	26
chr20_29122667_29123052	24	10	19	10	12	25
chr20_29124883_29124998	2	3	7	3	0	6
chr20_29297750_29298034	13	15	14	16	3	22
chr20_29301942_29302072	7	3	5	7	2	18
chr20_29305755_29306013	16	14	19	8	10	38
chr20_29313585_29313860	16	15	16	14	8	18
chr20_29314343_29314414	3	3	8	1	2	11
chr20_29324447_29324621	7	5	17	5	1	24
chr20_29326316_29326540	14	11	6	7	11	26
chr20_29326683_29326985	15	14	21	17	3	42
chr20_29327595_29327780	17	9	14	7	3	23
chr20_29330522_29331179	35	25	36	17	18	59
chr20_29345559_29345704	6	5	7	4	1	15
chr20_29355431_29355575	3	8	8	2	0	12
chr20_29371928_29372117	3	6	6	3	1	11
chr20_29396082_29396417	9	5	8	5	3	18
chr20_29408484_29408659	18	14	13	6	1	17
chr20_29410746_29411143	9	17	19	12	2	29
chr20_29411152_29411541	25	12	32	14	7	55
chr20_29427727_29428064	4	10	12	7	2	20
chr20_29437549_29438009	13	9	14	5	7	15
chr20_29438376_29438477	8	1	3	1	3	7
chr20_29444981_29445367	25	16	18	6	4	45
chr20_29447654_29447783	2	4	5	4	3	21
chr20_29448844_29449092	11	10	8	8	4	21
chr20_29449198_29449308	1	2	2	3	2	6
chr20_29452282_29452449	9	5	6	2	1	14
chr20_29455716_29456069	8	12	11	7	5	17
chr20_29458296_29458593	10	6	11	5	2	16
chr20_29496857_29497133	13	7	9	4	7	13
chr20_29497239_29497420	12	3	7	3	1	8
chr20_29497474_29497994	22	10	23	17	4	61
chr20_29499130_29499207	3	1	3	1	4	5
chr20_29500808_29501120	17	15	20	12	3	31
chr20_29511548_29511808	0	2	0	3	1	9
chr20_29514832_29515229	11	14	16	4	3	27
chr20_29515693_29515765	1	2	1	0	0	3
chr20_29516957_29517098	2	4	4	4	0	5
chr20_29561777_29561896	7	8	8	3	1	9
chr20_29567012_29567128	3	2	1	1	2	10
chr20_29567869_29568023	4	6	3	5	2	10
chr20_29662412_29662483	2	0	4	2	1	9
chr20_29687586_29687739	7	3	5	0	5	8
chr20_29687945_29688690	19	16	13	6	4	32
chr20_29689121_29689806	20	13	23	7	1	34
chr20_29689980_29690206	6	8	11	3	3	15
chr20_29741095_29741165	3	3	0	1	1	5
chr20_29741641_29741711	6	4	7	0	1	7
chr20_29742773_29743061	20	7	19	7	4	29
chr20_29743168_29743282	5	9	6	6	4	8
chr20_29743599_29743793	10	3	10	6	2	22
chr20_29744216_29744382	6	6	9	6	2	17
chr20_29745888_29746040	16	3	2	0	1	5
chr20_29754057_29754139	1	5	8	3	1	8
chr20_29762148_29762379	12	3	8	6	3	7
chr20_29762771_29762876	3	6	10	7	3	12
chr20_29763770_29764454	18	10	16	8	1	33
chr20_29787727_29787894	8	12	5	4	6	19
chr20_29792671_29792735	2	3	2	0	0	11
chr20_29793086_29793175	4	1	0	2	0	4
chr20_29824376_29824503	2	2	3	2	0	8
chr20_29826300_29826443	4	1	5	0	2	8
chr20_29828228_29828446	2	11	6	1	0	13
chr20_29871981_29872051	6	8	6	5	0	16
chr20_29873955_29874101	13	21	6	9	4	26
chr20_29874979_29875040	9	6	11	4	1	10
chr20_29875649_29875782	9	4	12	7	2	22
chr20_29876691_29876803	6	7	7	4	3	26
chr20_29877003_29877166	19	10	10	8	6	21
chr20_29877459_29877607	12	5	8	4	6	16
chr20_29877851_29877911	8	13	13	7	6	14
chr20_29878307_29878566	20	16	19	9	6	39
chr20_29879026_29879289	17	27	27	15	7	65
chr20_29881247_29881329	10	2	9	4	5	24
chr20_29883581_29883794	15	7	17	10	9	32
chr20_29884292_29884720	16	20	33	17	5	36
chr20_29885524_29885821	24	12	29	5	6	37
chr20_29885934_29886026	7	5	7	1	0	24
chr20_30168052_30168191	15	7	3	10	2	13
chr20_30275257_30275423	5	3	9	0	4	9
chr20_30283824_30283921	6	4	2	2	2	4
chr20_30284410_30284805	14	16	18	7	6	31
chr20_30291708_30292168	13	5	6	5	4	19
chr20_30295525_30295677	10	2	4	7	2	8
chr20_30296105_30296180	3	1	3	2	3	9
chr20_30316112_30316334	6	5	11	1	2	9
chr20_30318664_30318811	4	3	5	3	4	16
chr20_30332594_30332657	0	1	3	1	0	10
chr20_30376527_30376596	1	1	9	1	0	1
chr20_30376715_30377661	128	308	221	124	89	305
chr20_30385236_30385375	6	4	2	2	0	7
chr20_30405117_30405382	4	3	6	8	3	17
chr20_30405702_30405938	6	8	7	3	1	14
chr20_30418427_30418655	6	9	12	8	5	16
chr20_30421155_30421396	7	3	0	2	2	14
chr20_30421640_30421737	4	9	2	0	0	12
chr20_30423374_30423495	3	5	7	3	1	13
chr20_30424600_30424685	5	5	4	2	1	7
chr20_30485218_30485523	11	5	3	8	7	15
chr20_30485831_30485965	9	9	5	4	4	16
chr20_30488435_30488632	10	12	12	6	6	22
chr20_30488983_30489859	68	132	99	58	37	136
chr20_30497139_30497338	11	2	8	2	0	16
chr20_30500502_30500767	30	39	41	36	25	52
chr20_30501508_30504133	46	35	72	23	26	78
chr20_30508456_30508589	10	6	6	2	3	16
chr20_30511435_30511850	19	11	12	12	6	26
chr20_30513373_30513699	21	10	8	13	3	26
chr20_30514286_30514458	9	8	3	4	1	13
chr20_30519176_30519348	8	4	9	5	0	9
chr20_30519659_30519720	4	2	2	2	1	3
chr20_30520089_30520247	9	10	15	7	4	12
chr20_30537478_30537903	68	159	106	50	35	145
chr20_30579770_30580370	136	305	227	129	69	316
chr20_30585240_30585875	436	980	667	291	197	828
chr20_30593708_30593908	7	7	9	6	2	10
chr20_30594324_30594441	2	8	10	5	1	14
chr20_30597575_30597870	13	10	8	3	3	18
chr20_30598468_30598557	7	3	13	6	2	6
chr20_30604678_30604804	3	4	4	1	1	5
chr20_30616293_30616542	14	10	20	8	2	26
chr20_30616906_30617081	7	15	17	3	3	10
chr20_30620659_30620778	4	2	5	5	2	17
chr20_30621207_30621859	16	15	8	10	8	32
chr20_30621981_30622238	5	4	5	4	2	8
chr20_30622589_30622782	3	5	10	6	2	9
chr20_30622819_30622992	2	5	9	3	0	10
chr20_30629433_30629759	22	16	28	4	13	25
chr20_30630799_30631265	13	19	20	11	2	45
chr20_30631354_30631540	10	5	12	9	3	22
chr20_30632112_30632197	11	8	5	4	1	8
chr20_30637305_30637451	6	7	13	7	1	10
chr20_30651961_30652119	7	3	8	2	3	24
chr20_30652612_30653825	49	22	44	19	14	73
chr20_30654800_30654890	4	3	6	7	1	8
chr20_30723559_30724872	165	291	213	109	92	359
chr20_30728225_30728698	13	14	16	12	6	22
chr20_30811956_30812322	21	31	46	27	19	69
chr20_30812820_30813095	23	17	30	13	6	48
chr20_30813802_30814544	67	42	39	39	26	103
chr20_30814936_30815500	35	32	48	22	13	65
chr20_30815608_30815734	8	10	11	4	0	18
chr20_30816091_30816588	22	17	36	26	11	77
chr20_30821539_30821932	24	10	21	9	6	25
chr20_30824262_30824362	7	8	5	5	2	7
chr20_30824743_30825287	17	16	28	14	11	64
chr20_30829487_30829564	4	5	8	5	1	16
chr20_30830193_30830617	13	21	18	9	9	28
chr20_30835574_30835783	11	7	10	7	1	18
chr20_30836260_30836413	3	3	7	6	2	6
chr20_30847133_30847397	3	6	15	5	3	12
chr20_30849700_30849767	3	3	8	2	1	7
chr20_30850065_30850145	4	2	2	3	1	7
chr20_30863088_30863158	2	5	5	4	0	3
chr20_30868256_30868475	10	6	9	4	2	9
chr20_30869318_30869481	4	2	8	6	0	22
chr20_30871290_30871442	8	6	7	1	3	3
chr20_30891562_30891694	13	20	21	5	8	23
chr20_30892342_30892854	19	9	16	10	4	31
chr20_30893914_30894208	12	16	12	8	8	20
chr20_30894635_30895288	25	23	32	27	13	75
chr20_30898923_30899199	11	15	14	10	3	20
chr20_30899607_30900138	23	16	24	10	9	26
chr20_30912520_30912861	10	18	10	5	13	20
chr20_30920138_30920360	8	6	8	4	2	13
chr20_30921383_30921795	19	11	14	8	4	22
chr20_30922217_30922384	5	10	9	2	3	20
chr20_30985595_30985746	6	7	6	3	1	19
chr20_31277235_31277650	13	2	6	6	2	19
chr20_31278004_31278403	14	19	16	6	5	45
chr20_31286161_31286356	4	5	9	5	3	18
chr20_31294106_31294311	9	5	4	4	2	9
chr20_31294489_31294559	2	6	2	2	0	10
chr20_31304067_31304181	4	1	3	2	2	9
chr20_31385733_31385834	8	6	5	2	2	7
chr20_31443335_31443522	8	9	3	10	5	26
chr20_31465366_31465558	7	3	7	1	1	2
chr20_31465559_31465704	2	2	4	1	2	7
chr20_31465744_31465933	3	3	3	1	6	6
chr20_31467407_31467550	10	2	4	1	3	12
chr20_31470534_31471235	3	6	7	4	2	19
chr20_31473613_31473985	9	23	15	3	1	23
chr20_31475108_31475387	8	16	4	4	6	36
chr20_31497178_31497388	6	9	7	3	1	13
chr20_31503072_31503419	46	105	78	31	21	90
chr20_31506093_31506168	8	3	5	4	3	7
chr20_31514216_31515174	162	271	236	117	66	317
chr20_31517377_31517642	20	50	37	14	6	59
chr20_31521977_31522263	14	18	20	3	6	40
chr20_31523843_31523977	9	6	9	4	2	12
chr20_31532963_31533020	2	3	5	4	2	4
chr20_31537185_31537261	5	2	10	5	5	22
chr20_31544055_31544592	31	36	23	25	7	65
chr20_31547033_31547502	65	108	75	42	23	124
chr20_31549185_31549425	12	17	18	1	4	15
chr20_31557318_31557630	48	81	52	20	18	84
chr20_31560207_31560325	23	45	24	10	8	32
chr20_31560794_31561161	10	13	20	10	5	37
chr20_31562920_31563305	99	187	141	47	37	160
chr20_31568509_31568703	16	22	23	17	9	76
chr20_31569652_31569910	51	83	57	23	11	88
chr20_31572550_31573564	320	682	499	265	141	706
chr20_31578379_31578508	14	12	15	5	3	12
chr20_31578639_31578999	20	17	28	9	6	36
chr20_31586419_31586720	14	2	12	5	1	12
chr20_31587513_31588167	43	94	55	40	17	101
chr20_31589029_31589125	7	6	19	2	3	14
chr20_31593625_31593980	12	14	14	9	8	54
chr20_31595961_31596518	29	73	55	15	13	49
chr20_31604074_31604489	229	417	292	98	58	204
chr20_31605037_31605908	331	545	414	172	117	462
chr20_31606166_31606253	27	52	49	22	5	46
chr20_31608485_31608812	91	127	110	45	23	112
chr20_31610578_31610959	45	39	69	27	17	80
chr20_31612822_31613157	205	473	350	114	85	367
chr20_31631888_31631979	6	5	8	6	3	15
chr20_31632559_31632749	10	6	15	3	5	17
chr20_31632962_31633271	18	14	14	9	3	12
chr20_31644742_31644838	9	6	5	0	1	12
chr20_31650008_31650199	7	11	11	3	1	13
chr20_31650227_31650426	5	4	8	2	0	13
chr20_31654666_31654785	8	8	3	4	1	9
chr20_31661456_31662039	100	222	137	83	60	176
chr20_31663647_31663970	8	10	11	9	6	23
chr20_31664056_31664424	33	42	40	20	17	63
chr20_31664868_31665082	26	16	14	8	2	13
chr20_31670015_31670177	12	20	24	12	11	40
chr20_31670320_31670404	6	8	6	5	4	6
chr20_31670431_31670995	71	156	89	39	32	100
chr20_31675013_31675314	43	46	30	24	14	51
chr20_31677634_31677820	18	30	23	10	7	33
chr20_31678638_31679045	54	92	73	56	36	157
chr20_31679153_31679343	9	17	18	9	3	18
chr20_31681929_31682068	17	28	17	9	6	35
chr20_31684309_31684468	15	9	13	7	4	22
chr20_31696130_31696542	18	14	27	9	2	32
chr20_31699137_31699671	43	66	63	56	37	160
chr20_31704499_31704848	15	30	27	27	19	78
chr20_31712080_31712398	50	104	88	23	26	66
chr20_31712539_31713228	94	184	107	33	38	176
chr20_31713364_31713576	16	34	31	20	11	54
chr20_31719831_31719949	8	5	11	3	5	19
chr20_31720216_31720433	12	24	17	11	2	34
chr20_31722679_31724062	471	1073	712	358	261	894
chr20_31731887_31731956	3	3	2	2	2	3
chr20_31738812_31739664	362	762	593	246	189	716
chr20_31746463_31746747	6	21	19	12	7	23
chr20_31747831_31747924	11	21	23	7	11	17
chr20_31751277_31751359	5	11	5	7	8	17
chr20_31752805_31752900	2	12	3	3	3	6
chr20_31758612_31758737	8	9	6	2	4	17
chr20_31759136_31759305	8	31	14	12	9	33
chr20_31777127_31777333	9	2	6	5	1	20
chr20_31781736_31781899	5	2	5	1	5	12
chr20_31788703_31788811	11	25	21	7	7	16
chr20_31790492_31790764	4	4	8	4	3	14
chr20_31810380_31810601	17	17	23	16	10	54
chr20_31811921_31812125	6	8	6	1	5	23
chr20_31812217_31812735	31	54	38	32	10	75
chr20_31822410_31823149	183	417	293	152	101	377
chr20_31823496_31823858	21	16	35	17	7	50
chr20_31833494_31833823	26	63	45	16	9	46
chr20_31835719_31835956	28	17	16	12	5	38
chr20_31836101_31836429	29	52	31	26	21	78
chr20_31838701_31838825	7	15	13	8	4	21
chr20_31841873_31843095	86	89	98	59	34	227
chr20_31845522_31845817	36	55	52	30	16	82
chr20_31846681_31846799	22	30	26	13	3	25
chr20_31852794_31853045	18	40	23	14	3	19
chr20_31858003_31858203	6	15	11	8	5	21
chr20_31860469_31860602	13	10	12	3	5	21
chr20_31861074_31861929	107	213	147	67	48	234
chr20_31869702_31870877	143	211	181	123	60	337
chr20_31878386_31878508	4	3	5	5	0	5
chr20_31879482_31880356	246	496	355	151	110	497
chr20_31885607_31886092	6	19	22	10	1	30
chr20_31895249_31895374	10	21	15	4	4	9
chr20_31908188_31908421	10	8	12	5	1	27
chr20_31909961_31910077	12	7	4	3	1	10
chr20_31917885_31918638	53	65	48	39	29	103
chr20_31919170_31919340	27	3	17	7	6	12
chr20_31920574_31920788	10	27	17	9	3	19
chr20_31923661_31923825	11	14	15	13	4	19
chr20_31925457_31925544	11	7	11	3	7	17
chr20_31925987_31926100	8	4	10	1	2	8
chr20_31934267_31935048	29	29	33	19	11	54
chr20_31935527_31935627	12	7	15	4	2	20
chr20_31935770_31935868	4	2	5	5	2	6
chr20_31942687_31942838	12	7	7	4	4	17
chr20_31943246_31943509	17	25	13	10	4	29
chr20_31951555_31952241	284	559	357	195	111	471
chr20_31960348_31960436	8	3	8	2	1	9
chr20_31968339_31968852	99	188	143	68	32	190
chr20_31972769_31972965	13	12	16	10	9	41
chr20_31984749_31984876	6	3	17	1	2	13
chr20_31985001_31985322	17	18	14	8	3	33
chr20_31987619_31988180	22	33	23	23	6	52
chr20_31994944_31995419	71	88	60	26	27	83
chr20_31997242_31997550	17	17	23	5	3	35
chr20_32008552_32008608	1	9	6	2	1	6
chr20_32010872_32011048	8	12	17	4	1	12
chr20_32018276_32019105	86	140	110	64	33	140
chr20_32019357_32019490	19	29	12	6	7	29
chr20_32028875_32029221	42	119	75	36	18	66
chr20_32031278_32031736	60	143	114	56	41	115
chr20_32035144_32035329	15	40	38	22	4	35
chr20_32040678_32040891	21	43	29	12	6	28
chr20_32051283_32051536	14	7	21	8	2	35
chr20_32052170_32052506	29	63	42	28	8	51
chr20_32062741_32062949	7	6	13	8	2	16
chr20_32067274_32067508	10	7	4	8	6	10
chr20_32067588_32067754	6	8	9	6	3	15
chr20_32073623_32073864	9	10	16	5	4	31
chr20_32074234_32074319	9	8	6	3	2	9
chr20_32084115_32084210	6	12	13	5	2	10
chr20_32086770_32087069	11	11	14	4	4	20
chr20_32092015_32092356	23	40	54	17	15	46
chr20_32093943_32094129	18	25	9	3	6	13
chr20_32098989_32099185	7	3	7	5	0	18
chr20_32109363_32110560	111	200	150	91	41	236
chr20_32116181_32116569	29	37	42	21	5	35
chr20_32149809_32150055	12	11	18	5	7	21
chr20_32155239_32155918	81	158	110	53	33	140
chr20_32164952_32165084	5	7	6	2	2	21
chr20_32165371_32165593	13	20	9	20	7	48
chr20_32168617_32168905	25	40	34	16	9	38
chr20_32188978_32189196	13	14	16	9	4	31
chr20_32189775_32190786	132	273	175	112	84	263
chr20_32191977_32192197	35	48	35	30	32	84
chr20_32194028_32194358	73	142	129	46	39	157
chr20_32197229_32197332	16	12	10	4	2	29
chr20_32201677_32201920	13	29	19	12	6	42
chr20_32202993_32203114	15	37	27	17	6	29
chr20_32205558_32205820	27	67	54	28	27	62
chr20_32207321_32207468	8	13	14	2	3	20
chr20_32207470_32208165	184	447	259	143	79	473
chr20_32210468_32210571	8	6	11	7	4	19
chr20_32224677_32224767	4	6	7	7	3	19
chr20_32227757_32228694	95	180	139	91	66	237
chr20_32233486_32233549	2	2	7	0	0	4
chr20_32236153_32236332	12	9	13	2	3	27
chr20_32255348_32255568	14	22	20	22	11	57
chr20_32270470_32270871	32	68	60	12	6	30
chr20_32271417_32271528	2	5	8	0	1	13
chr20_32271758_32271970	14	26	21	4	1	9
chr20_32277273_32278100	85	136	115	49	35	132
chr20_32278381_32278515	11	6	9	9	5	25
chr20_32286090_32286320	17	27	23	14	5	18
chr20_32298731_32298922	5	4	7	2	4	15
chr20_32314851_32314999	10	12	10	3	2	7
chr20_32326506_32326703	7	19	22	8	7	28
chr20_32327061_32327668	35	55	58	38	25	101
chr20_32332753_32332920	5	10	9	8	7	22
chr20_32333258_32333601	10	17	19	20	7	32
chr20_32334185_32334799	57	97	97	48	41	118
chr20_32338189_32338266	2	7	9	2	3	4
chr20_32339105_32339424	22	64	42	10	11	29
chr20_32355033_32355355	15	12	11	10	4	30
chr20_32357490_32358562	552	1193	884	388	262	1108
chr20_32358748_32359560	84	202	163	45	54	139
chr20_32364607_32364834	11	14	10	9	6	26
chr20_32368969_32369289	16	32	26	21	12	62
chr20_32374087_32374272	9	5	8	3	1	8
chr20_32381998_32382556	9	1	4	3	0	12
chr20_32403462_32403669	6	5	3	4	3	6
chr20_32428803_32429083	10	16	10	7	2	35
chr20_32429178_32429689	35	55	41	22	7	54
chr20_32433033_32433169	13	18	17	9	4	21
chr20_32435705_32435971	12	9	12	8	4	24
chr20_32439153_32439248	7	17	12	5	2	21
chr20_32445881_32446219	94	207	192	42	30	158
chr20_32446831_32447074	23	31	28	11	7	40
chr20_32456909_32458089	463	976	685	273	170	760
chr20_32458183_32458332	11	21	31	11	8	58
chr20_32462981_32463362	71	136	126	32	36	82
chr20_32463884_32464055	28	47	27	7	5	46
chr20_32464299_32464498	21	22	22	8	12	26
chr20_32466318_32466632	59	124	96	39	26	131
chr20_32466723_32466836	13	18	16	4	3	22
chr20_32470003_32470298	26	50	40	30	23	54
chr20_32470467_32470619	24	75	54	16	13	40
chr20_32474869_32475838	505	1132	813	306	212	902
chr20_32475903_32476135	40	66	57	23	18	72
chr20_32480946_32481087	19	27	30	14	11	73
chr20_32482527_32482998	65	131	104	65	32	130
chr20_32483257_32483620	86	182	133	63	35	181
chr20_32483772_32484847	131	296	195	110	60	283
chr20_32485192_32485405	28	36	42	30	13	57
chr20_32492973_32493344	21	25	24	5	8	23
chr20_32495121_32495424	24	20	25	9	9	30
chr20_32497836_32498029	11	12	8	13	5	18
chr20_32506874_32507039	18	28	21	1	6	22
chr20_32510601_32511145	39	96	76	33	21	107
chr20_32517121_32517622	76	127	115	44	17	112
chr20_32521631_32522188	118	260	218	77	56	253
chr20_32522484_32522907	37	74	51	22	15	63
chr20_32522921_32523130	30	31	27	15	8	23
chr20_32524938_32525241	80	102	84	26	10	75
chr20_32528301_32528815	157	314	231	86	67	304
chr20_32536065_32536771	106	175	152	75	40	213
chr20_32538336_32539182	117	195	156	119	84	382
chr20_32541377_32541689	49	83	91	37	32	134
chr20_32545430_32545806	25	37	45	15	16	69
chr20_32553077_32553318	9	9	12	12	3	17
chr20_32558532_32558856	34	29	45	17	11	64
chr20_32560933_32561168	23	62	47	13	4	52
chr20_32562057_32562889	129	196	188	113	74	319
chr20_32571733_32571875	17	26	23	9	5	23
chr20_32574468_32574742	21	36	36	18	4	53
chr20_32581300_32581523	30	50	35	25	20	62
chr20_32583049_32583947	129	237	171	81	57	243
chr20_32583995_32584900	142	301	193	83	59	326
chr20_32585072_32585394	44	115	68	42	23	143
chr20_32589343_32589608	13	25	19	10	12	34
chr20_32598830_32598952	10	11	18	6	3	7
chr20_32601805_32601951	6	14	8	4	5	27
chr20_32605088_32605436	39	59	49	21	19	77
chr20_32608323_32608415	10	7	14	6	5	20
chr20_32622429_32623047	43	48	58	21	17	65
chr20_32627555_32628186	126	244	220	99	60	275
chr20_32631892_32632009	18	24	33	11	8	19
chr20_32636360_32636719	44	47	51	23	6	71
chr20_32636820_32637155	52	98	98	29	20	101
chr20_32638842_32639368	130	258	169	61	44	192
chr20_32642908_32643109	17	13	7	8	2	10
chr20_32646644_32646787	12	13	11	6	4	25
chr20_32652796_32653185	169	363	280	94	77	332
chr20_32664601_32665194	30	48	45	18	12	63
chr20_32665245_32665610	23	18	26	24	6	44
chr20_32673147_32673986	65	115	86	23	16	77
chr20_32674461_32674545	11	19	11	5	4	22
chr20_32676149_32676294	9	15	15	7	5	9
chr20_32679005_32679174	24	12	30	7	4	29
chr20_32680970_32681747	79	139	119	65	37	170
chr20_32690380_32690496	11	3	5	3	1	11
chr20_32696009_32696146	5	24	19	22	15	49
chr20_32697616_32698087	20	19	22	19	5	44
chr20_32709576_32709931	26	59	27	30	28	80
chr20_32710534_32710640	2	2	2	2	2	5
chr20_32716956_32717056	6	3	6	4	3	7
chr20_32727715_32728133	29	51	36	26	15	69
chr20_32731189_32731296	5	4	3	4	6	11
chr20_32731386_32731514	4	4	6	4	2	12
chr20_32742520_32742820	37	50	35	20	15	63
chr20_32743142_32744093	160	300	272	116	69	274
chr20_32750002_32750231	13	18	14	8	4	9
chr20_32750367_32750518	18	18	15	6	2	22
chr20_32752458_32752703	14	25	17	9	11	22
chr20_32762002_32763014	148	309	256	107	55	292
chr20_32763437_32763613	9	18	10	10	5	24
chr20_32776316_32776414	10	16	13	7	10	31
chr20_32776857_32776937	4	16	17	8	8	29
chr20_32778441_32778846	61	95	80	28	17	99
chr20_32780450_32780786	13	20	20	15	5	25
chr20_32784592_32785014	16	10	12	7	4	15
chr20_32789989_32790465	71	175	105	51	31	169
chr20_32792310_32792774	71	121	99	61	40	185
chr20_32796953_32797447	23	49	43	24	25	100
chr20_32803957_32804042	1	5	5	3	3	11
chr20_32804924_32805043	6	5	7	8	1	6
chr20_32807742_32808107	51	96	96	41	24	139
chr20_32814502_32814596	8	3	4	2	1	8
chr20_32819716_32820711	265	614	371	199	111	530
chr20_32823146_32823529	30	65	59	36	21	94
chr20_32830148_32830259	18	11	2	3	1	8
chr20_32839922_32840226	18	28	14	8	3	25
chr20_32841098_32841174	5	4	3	3	2	11
chr20_32841647_32841943	18	49	38	36	20	86
chr20_32845996_32846099	7	4	5	5	3	12
chr20_32858893_32859018	6	6	12	1	2	4
chr20_32859035_32859303	15	16	12	7	2	24
chr20_32877668_32877936	21	32	24	13	3	25
chr20_32878231_32878484	83	131	131	46	23	100
chr20_32882239_32882458	40	61	45	22	22	49
chr20_32884358_32884513	9	10	8	4	3	15
chr20_32893966_32894407	68	104	73	32	19	84
chr20_32902607_32902887	24	55	41	19	8	52
chr20_32914163_32914315	5	13	8	0	2	9
chr20_32918492_32918593	16	3	7	8	3	14
chr20_32918880_32919135	8	5	10	3	3	31
chr20_32925838_32926131	10	13	12	12	5	13
chr20_32930326_32930440	4	8	10	3	2	10
chr20_32945880_32946199	13	17	18	5	6	38
chr20_32958751_32958978	8	13	16	7	2	20
chr20_32959829_32959970	20	13	6	2	5	16
chr20_32960697_32961057	25	19	22	14	4	50
chr20_32962048_32962229	13	8	9	6	6	28
chr20_32969746_32969916	10	16	16	4	3	15
chr20_32971776_32972166	46	66	68	29	17	56
chr20_32976434_32976550	8	8	9	14	9	32
chr20_32977755_32978003	20	12	19	2	8	35
chr20_32982674_32983198	55	92	76	33	15	97
chr20_32988178_32988408	23	15	22	7	5	19
chr20_33002502_33002810	17	19	16	8	7	29
chr20_33009125_33009271	9	14	10	6	3	13
chr20_33016772_33016909	12	12	10	8	2	22
chr20_33017685_33017762	3	8	10	2	2	15
chr20_33020934_33021202	15	12	26	11	4	33
chr20_33026448_33026587	10	7	8	3	2	15
chr20_33035192_33035309	8	14	11	8	0	14
chr20_33036343_33036556	18	9	15	4	4	31
chr20_33076691_33076850	7	9	3	9	3	15
chr20_33076880_33077007	14	16	17	5	7	26
chr20_33081458_33081602	4	5	12	7	3	11
chr20_33082869_33082990	9	17	16	6	3	31
chr20_33090726_33091030	14	16	20	13	6	52
chr20_33092113_33092186	5	10	7	0	2	9
chr20_33092471_33092770	16	10	14	5	6	25
chr20_33095970_33096245	53	120	85	29	18	110
chr20_33099218_33099459	11	9	7	1	2	10
chr20_33099491_33099560	4	12	9	2	2	9
chr20_33105459_33105686	19	4	15	8	3	20
chr20_33106157_33106425	22	45	52	31	19	68
chr20_33113181_33113466	13	7	8	4	5	17
chr20_33121121_33121189	3	3	2	1	1	10
chr20_33125096_33125246	4	7	8	3	6	22
chr20_33132297_33132690	20	14	22	3	5	30
chr20_33139532_33139690	8	9	10	6	2	11
chr20_33148188_33148831	68	111	89	67	32	139
chr20_33158910_33159151	8	8	11	10	3	24
chr20_33166571_33166646	0	2	5	1	2	5
chr20_33174095_33174232	2	5	3	3	1	11
chr20_33176360_33176444	3	9	2	2	2	5
chr20_33178790_33178945	12	12	13	8	4	29
chr20_33187266_33187365	4	8	3	2	2	12
chr20_33187805_33187934	5	7	14	7	3	15
chr20_33197497_33197591	2	4	2	3	0	5
chr20_33199075_33199339	12	2	7	5	3	14
chr20_33209875_33210029	21	48	36	16	18	53
chr20_33211957_33212247	33	33	36	13	11	46
chr20_33217274_33217702	11	11	17	14	2	17
chr20_33224045_33224314	10	7	6	2	2	12
chr20_33227083_33227187	2	6	5	0	1	7
chr20_33232727_33232954	18	26	37	6	8	36
chr20_33233096_33233434	25	29	34	10	13	41
chr20_33239435_33239791	24	25	25	15	5	41
chr20_33247696_33248168	8	7	12	8	7	19
chr20_33251033_33251175	7	7	9	8	2	9
chr20_33262705_33262918	58	104	87	36	25	109
chr20_33263944_33264152	10	19	19	8	4	30
chr20_33272346_33272439	6	0	1	1	0	14
chr20_33272558_33272698	5	13	14	3	2	6
chr20_33273639_33273890	13	11	19	1	8	31
chr20_33276396_33276611	24	19	24	5	6	24
chr20_33277775_33278080	15	23	33	11	6	25
chr20_33278234_33278434	8	5	2	3	3	18
chr20_33288748_33288847	15	14	13	8	2	14
chr20_33299069_33299469	50	68	65	21	20	81
chr20_33301590_33301689	8	7	6	4	1	14
chr20_33304296_33304495	10	10	15	2	6	26
chr20_33308868_33308931	7	5	3	6	4	4
chr20_33310400_33310724	22	26	22	9	6	40
chr20_33318069_33318201	6	14	13	4	2	22
chr20_33331441_33331599	20	15	8	7	6	13
chr20_33332087_33332161	3	6	7	0	4	9
chr20_33333775_33333928	9	8	7	7	2	23
chr20_33337664_33337832	8	15	8	4	3	8
chr20_33348189_33348357	6	6	10	5	2	11
chr20_33348366_33348769	16	5	21	13	4	22
chr20_33349402_33349506	6	6	7	4	1	14
chr20_33351785_33352107	13	19	14	10	4	21
chr20_33367298_33367419	4	3	5	2	3	8
chr20_33373822_33374096	6	3	7	0	3	16
chr20_33387321_33387502	4	3	5	6	1	25
chr20_33391024_33391136	3	2	2	0	1	9
chr20_33392104_33392303	16	19	18	6	5	16
chr20_33394863_33395127	17	36	23	8	8	18
chr20_33399936_33400170	11	5	8	8	4	22
chr20_33400691_33401680	126	278	198	81	67	267
chr20_33407258_33407512	12	22	15	7	3	30
chr20_33408419_33408585	8	5	10	6	2	19
chr20_33408752_33408985	27	9	19	9	2	32
chr20_33416065_33416442	58	84	90	15	17	83
chr20_33419040_33419461	250	427	339	98	89	295
chr20_33419711_33419861	41	80	41	17	10	52
chr20_33422951_33423861	373	714	622	179	135	565
chr20_33433504_33433992	79	141	119	47	23	131
chr20_33437628_33437908	87	157	128	55	29	163
chr20_33441164_33441631	133	247	228	68	39	148
chr20_33442531_33442739	37	52	56	24	21	74
chr20_33443216_33444300	362	831	568	267	156	767
chr20_33444998_33445114	46	66	47	19	14	54
chr20_33450314_33450510	16	13	12	3	0	17
chr20_33455242_33455435	20	6	4	2	4	8
chr20_33455874_33456723	17	29	33	9	6	55
chr20_33457257_33457576	62	122	96	33	18	113
chr20_33462810_33463041	11	11	16	12	10	31
chr20_33463284_33463551	14	24	17	5	3	27
chr20_33472179_33473651	20	18	33	9	10	43
chr20_33477788_33478293	38	51	55	21	21	58
chr20_33479716_33479890	7	14	18	3	2	14
chr20_33489732_33490661	314	752	570	246	162	874
chr20_33496937_33497081	10	4	8	1	2	9
chr20_33506777_33506858	6	7	8	8	4	21
chr20_33514404_33514462	4	4	5	1	3	3
chr20_33531169_33531277	7	8	20	4	4	6
chr20_33531405_33531840	29	75	68	10	11	42
chr20_33532704_33532982	12	13	19	7	4	22
chr20_33536817_33536946	2	7	10	3	2	7
chr20_33546954_33547080	1	3	2	0	0	13
chr20_33554998_33555259	53	84	82	39	21	83
chr20_33562135_33562580	83	145	131	48	40	176
chr20_33568396_33568738	34	51	46	14	8	32
chr20_33576647_33576859	16	37	28	6	2	24
chr20_33591944_33592229	14	19	23	9	12	38
chr20_33604607_33605041	16	26	30	10	3	21
chr20_33608173_33608337	8	19	20	12	4	11
chr20_33611111_33611374	29	42	29	11	8	29
chr20_33630391_33630834	18	18	17	7	6	37
chr20_33636671_33637167	44	64	69	36	17	86
chr20_33639706_33639779	5	2	3	4	2	7
chr20_33647915_33648071	14	9	18	2	8	25
chr20_33648302_33648942	60	83	100	52	33	146
chr20_33653158_33653677	101	200	172	40	38	143
chr20_33654857_33655115	37	47	33	16	12	38
chr20_33663091_33664041	305	619	524	228	136	668
chr20_33666631_33667260	250	589	448	174	135	525
chr20_33667856_33668200	115	222	190	87	48	216
chr20_33673643_33673776	16	32	17	11	16	40
chr20_33673961_33675108	233	482	330	195	94	565
chr20_33685815_33685960	30	76	45	20	6	49
chr20_33686242_33686748	363	868	551	220	155	750
chr20_33688970_33689231	25	75	53	19	25	59
chr20_33693861_33694027	14	21	16	9	3	19
chr20_33694215_33694647	27	26	32	16	7	68
chr20_33700239_33701813	27	28	22	22	11	60
chr20_33702881_33703392	110	196	171	46	36	142
chr20_33710619_33710851	15	7	16	3	4	15
chr20_33720037_33720776	231	519	427	190	115	489
chr20_33731830_33732798	416	924	678	288	170	909
chr20_33733915_33734174	17	27	25	30	6	84
chr20_33748874_33749015	10	9	5	3	0	5
chr20_33755945_33756233	12	5	9	4	1	19
chr20_33758749_33758974	16	8	14	2	4	24
chr20_33759036_33759105	6	6	1	4	1	5
chr20_33759814_33760086	11	5	12	5	3	17
chr20_33766590_33767108	19	9	19	7	8	33
chr20_33769881_33770247	29	24	24	8	4	27
chr20_33772577_33772765	10	20	16	6	4	35
chr20_33773769_33773912	9	21	21	14	7	26
chr20_33778445_33778549	2	3	1	3	0	7
chr20_33779091_33779312	14	16	16	5	1	22
chr20_33781252_33781530	11	21	9	5	2	29
chr20_33789280_33789972	309	620	446	169	110	460
chr20_33793071_33793772	136	272	192	56	50	177
chr20_33803895_33804459	30	65	57	38	32	98
chr20_33811029_33811573	404	838	570	292	168	742
chr20_33818359_33818618	9	15	21	22	9	42
chr20_33821478_33821669	5	8	5	5	4	29
chr20_33822459_33822712	21	40	43	20	24	66
chr20_33826027_33826217	1	6	12	2	2	14
chr20_33826405_33826678	24	53	22	4	2	33
chr20_33831949_33832421	59	68	41	9	7	28
chr20_33833383_33833956	35	81	58	32	27	86
chr20_33839637_33839903	72	157	117	45	30	137
chr20_33841192_33841616	44	80	63	27	11	72
chr20_33842415_33842704	23	58	22	25	13	57
chr20_33846593_33846912	28	43	20	18	9	42
chr20_33857753_33857871	6	10	9	1	2	13
chr20_33862729_33863370	96	228	184	68	40	194
chr20_33884393_33884534	6	4	16	2	1	11
chr20_33893419_33893660	28	52	54	44	18	103
chr20_33894716_33895297	107	227	172	101	60	231
chr20_33897539_33897636	7	21	32	7	2	31
chr20_33900930_33901342	17	30	20	13	6	42
chr20_33909604_33909880	22	21	15	10	11	44
chr20_33914977_33915249	11	6	11	2	1	19
chr20_33915993_33916271	13	14	17	10	7	36
chr20_33917912_33918085	10	13	8	10	5	22
chr20_33933557_33933720	18	19	15	9	6	14
chr20_33944931_33945406	23	17	37	9	9	32
chr20_33956004_33956107	4	6	1	3	1	19
chr20_33971265_33971542	16	20	28	9	8	20
chr20_33986282_33986367	8	7	2	1	1	2
chr20_33992903_33994651	924	2030	1399	667	423	1801
chr20_34008615_34008703	4	5	6	0	2	1
chr20_34010714_34010820	11	5	8	0	2	8
chr20_34010871_34010951	4	8	5	0	2	11
chr20_34017657_34018195	21	30	25	17	11	35
chr20_34022206_34022441	30	40	26	11	5	27
chr20_34024820_34025177	28	43	60	14	8	42
chr20_34034071_34034207	12	5	9	0	1	17
chr20_34037171_34037386	22	32	32	12	13	36
chr20_34040315_34040670	42	75	51	28	23	108
chr20_34042345_34042564	19	40	29	24	14	72
chr20_34045399_34045627	34	46	54	19	21	77
chr20_34055334_34055712	71	153	94	36	25	93
chr20_34059018_34059192	8	29	27	11	3	32
chr20_34060660_34060795	14	9	5	7	3	26
chr20_34062779_34062935	4	5	8	1	3	6
chr20_34065369_34065544	5	15	11	5	10	33
chr20_34069357_34070102	94	140	101	59	31	136
chr20_34075763_34075893	21	21	17	7	8	20
chr20_34078832_34079128	34	67	56	26	21	73
chr20_34083167_34083513	140	266	194	85	72	242
chr20_34084674_34084782	11	23	12	13	12	32
chr20_34089902_34090459	24	57	53	30	37	75
chr20_34092763_34092884	6	3	5	1	1	8
chr20_34097169_34097305	6	6	17	4	1	11
chr20_34111671_34112687	315	606	443	182	156	486
chr20_34112805_34113064	24	38	22	18	8	49
chr20_34122755_34122860	10	11	2	3	1	10
chr20_34124515_34124893	24	47	39	28	14	63
chr20_34127330_34128794	42	35	44	19	12	51
chr20_34129560_34129941	33	101	69	26	17	82
chr20_34132495_34132695	5	9	8	5	3	10
chr20_34132907_34133176	2	2	7	1	0	15
chr20_34142925_34143618	33	42	32	24	17	43
chr20_34150809_34151067	4	8	8	1	2	14
chr20_34170345_34170495	7	22	17	3	5	17
chr20_34170916_34171077	13	15	20	13	1	20
chr20_34171676_34171988	28	52	40	18	11	53
chr20_34172157_34172267	5	10	15	4	2	16
chr20_34179641_34179915	11	6	12	11	2	14
chr20_34185519_34185689	4	6	6	2	2	6
chr20_34189938_34190110	13	10	15	1	0	30
chr20_34190659_34191074	90	204	171	67	39	182
chr20_34195278_34195444	7	5	6	4	0	18
chr20_34209144_34210031	33	32	40	11	10	67
chr20_34210413_34210588	14	8	11	6	2	13
chr20_34215818_34216380	299	547	403	159	128	491
chr20_34232787_34232925	6	8	14	3	2	15
chr20_34233929_34234185	10	6	6	1	2	15
chr20_34250899_34251067	14	17	13	4	0	30
chr20_34252512_34252922	34	39	59	20	8	29
chr20_34255687_34255986	48	95	93	29	14	80
chr20_34262378_34262735	22	23	25	18	12	37
chr20_34265290_34265471	9	5	5	6	2	9
chr20_34268969_34269462	34	27	24	20	9	52
chr20_34276964_34277069	8	2	3	0	3	8
chr20_34287951_34288070	12	6	12	2	2	22
chr20_34295378_34295760	30	14	16	7	3	48
chr20_34301152_34301356	73	128	135	36	33	110
chr20_34302678_34303579	415	970	753	354	224	943
chr20_34312594_34313132	104	204	187	80	62	214
chr20_34314483_34314835	8	7	20	19	6	19
chr20_34332521_34332773	11	7	14	9	5	21
chr20_34334954_34335277	10	20	15	8	3	15
chr20_34336806_34336895	8	9	9	2	0	14
chr20_34355671_34355767	4	10	5	2	3	10
chr20_34363108_34363975	302	574	470	189	129	529
chr20_34368690_34368832	7	5	21	4	3	8
chr20_34371064_34372228	16	15	25	10	9	43
chr20_34390809_34391139	8	8	11	14	9	27
chr20_34400793_34401013	5	11	9	9	7	15
chr20_34402533_34402772	8	22	21	3	5	17
chr20_34403258_34403477	17	34	32	23	9	59
chr20_34425159_34425853	59	105	100	55	45	165
chr20_34437442_34438044	76	117	100	38	28	151
chr20_34439303_34439433	14	22	27	11	10	39
chr20_34452358_34452836	21	38	31	17	11	36
chr20_34458743_34459008	13	13	21	4	6	25
chr20_34469056_34469275	6	3	9	4	1	21
chr20_34471455_34471672	11	15	15	9	12	29
chr20_34473365_34473534	70	143	131	37	21	121
chr20_34476281_34476383	3	8	10	2	2	11
chr20_34482559_34482743	12	5	7	6	1	12
chr20_34493764_34493867	3	4	5	0	1	5
chr20_34515276_34515802	76	154	125	56	25	171
chr20_34516104_34517098	248	492	394	188	120	503
chr20_34523065_34523376	34	72	58	18	22	66
chr20_34525689_34526361	80	120	120	75	69	346
chr20_34529015_34529173	13	26	29	5	6	35
chr20_34537662_34537899	9	16	17	4	3	26
chr20_34538765_34538919	17	35	19	11	13	26
chr20_34544302_34544814	65	78	66	17	12	64
chr20_34548359_34548494	10	4	25	2	3	14
chr20_34549457_34549841	11	41	29	11	14	36
chr20_34553378_34553595	26	29	18	17	7	44
chr20_34558308_34559271	150	234	226	143	88	366
chr20_34559804_34560070	31	27	17	15	7	40
chr20_34560274_34560472	18	20	28	10	5	32
chr20_34562759_34562913	25	57	58	17	11	66
chr20_34565751_34566111	21	11	26	10	2	22
chr20_34567025_34567238	17	18	21	10	8	41
chr20_34570914_34571272	38	85	55	52	34	127
chr20_34578510_34578890	40	76	72	79	51	190
chr20_34579225_34579565	54	101	87	68	32	192
chr20_34581841_34582150	20	47	32	31	20	82
chr20_34607651_34607817	12	8	10	1	2	18
chr20_34624719_34624964	17	27	25	6	6	24
chr20_34629406_34629542	5	13	14	1	1	18
chr20_34639795_34640372	37	58	58	33	25	76
chr20_34647942_34648174	10	8	11	6	0	13
chr20_34662327_34662533	5	1	3	2	1	12
chr20_34665434_34666159	6	10	5	5	4	6
chr20_34676397_34677388	522	1283	873	341	298	1175
chr20_34685678_34685763	6	4	5	4	0	6
chr20_34693201_34693867	51	63	48	22	14	54
chr20_34703661_34704944	259	530	373	229	123	488
chr20_34705661_34705946	37	86	79	41	34	109
chr20_34709031_34710339	173	316	289	161	124	492
chr20_34713100_34713345	37	66	50	27	18	85
chr20_34713463_34713826	85	157	144	76	52	215
chr20_34715447_34715630	12	11	19	7	4	33
chr20_34736462_34736587	10	9	5	5	5	27
chr20_34744736_34745265	57	84	92	45	33	123
chr20_34746597_34746842	4	2	4	4	1	12
chr20_34757661_34757774	3	5	8	2	0	16
chr20_34768196_34768388	9	5	0	2	0	3
chr20_34769747_34770242	15	24	25	8	5	21
chr20_34771348_34771473	7	14	12	4	2	16
chr20_34771703_34771948	5	17	9	8	8	40
chr20_34791771_34791991	27	42	38	17	14	40
chr20_34797275_34797664	27	31	21	9	6	27
chr20_34798399_34798607	11	13	17	5	3	12
chr20_34798922_34799035	2	2	1	1	0	4
chr20_34817736_34818006	7	12	20	17	3	23
chr20_34818713_34818810	9	6	8	4	2	17
chr20_34820150_34820259	5	10	5	4	2	8
chr20_34824488_34825924	280	566	404	208	130	550
chr20_34834498_34834660	7	11	16	6	3	16
chr20_34844964_34845073	6	9	9	4	2	15
chr20_34846900_34847034	9	16	9	2	5	13
chr20_34872658_34873072	101	311	259	85	53	290
chr20_34874128_34874485	168	315	202	99	57	273
chr20_34875930_34876851	311	749	544	234	153	651
chr20_34891296_34891419	0	2	3	1	2	9
chr20_34895929_34896473	71	137	117	45	18	96
chr20_34907546_34908212	85	190	141	95	51	179
chr20_34914531_34914688	13	18	6	3	3	10
chr20_34920354_34920505	6	9	8	1	0	22
chr20_34921096_34921654	19	13	17	13	6	34
chr20_34922749_34922964	9	2	8	11	7	39
chr20_34926108_34926288	15	11	23	7	4	25
chr20_34928140_34928265	18	10	12	8	6	34
chr20_34931338_34931582	14	13	10	7	7	14
chr20_34938579_34938735	11	17	7	3	1	24
chr20_34940135_34940504	21	37	37	24	13	55
chr20_34942181_34942439	18	14	27	16	10	35
chr20_34943707_34943931	19	5	9	3	4	13
chr20_34946726_34946989	6	5	10	2	3	13
chr20_34948103_34948370	5	13	8	8	7	29
chr20_34953136_34953462	68	99	91	30	20	98
chr20_34955126_34956122	350	793	542	248	167	692
chr20_34960570_34961160	77	96	97	40	22	104
chr20_34965514_34965655	12	22	10	5	5	14
chr20_34968515_34969146	51	80	100	33	27	93
chr20_34970220_34970420	17	12	21	5	7	22
chr20_34970658_34970800	9	18	16	6	5	28
chr20_34977401_34978178	185	306	252	114	72	328
chr20_34978370_34978708	64	91	105	50	37	126
chr20_34980888_34981213	27	79	73	24	14	74
chr20_34984448_34984635	18	23	30	10	4	32
chr20_34985963_34986169	31	23	26	15	7	24
chr20_34986826_34987153	36	37	31	9	20	65
chr20_34987626_34988153	40	64	74	29	22	94
chr20_34988486_34988586	9	34	26	7	3	21
chr20_34998614_34998894	36	36	45	17	11	40
chr20_35002060_35002275	39	51	37	15	6	47
chr20_35003592_35003873	32	54	46	14	16	49
chr20_35006694_35006925	46	79	77	33	23	118
chr20_35011735_35012119	25	44	29	23	23	83
chr20_35014375_35015515	26	19	33	10	9	50
chr20_35017898_35018249	9	10	12	9	6	27
chr20_35023654_35023859	13	9	15	4	5	13
chr20_35039198_35039662	31	57	54	22	17	78
chr20_35040120_35040399	27	26	37	18	14	41
chr20_35042341_35042521	16	46	33	14	10	40
chr20_35048879_35049046	12	12	19	4	3	18
chr20_35050054_35050577	62	124	110	22	20	79
chr20_35052828_35052955	10	8	11	7	2	24
chr20_35054927_35055044	8	19	9	7	9	14
chr20_35055797_35056367	49	79	78	33	47	145
chr20_35058315_35058424	8	18	18	6	7	16
chr20_35063043_35063253	12	15	9	8	3	20
chr20_35086774_35086908	6	3	6	2	3	10
chr20_35092318_35093168	248	443	342	214	119	458
chr20_35096646_35096843	34	55	51	12	17	46
chr20_35120173_35120488	14	16	11	14	6	42
chr20_35121253_35121680	72	121	115	66	50	175
chr20_35134923_35135286	35	58	61	31	19	76
chr20_35135849_35136172	34	79	79	28	15	89
chr20_35136344_35136460	15	11	8	6	4	24
chr20_35145194_35145403	26	56	64	17	10	61
chr20_35146569_35147548	179	328	258	141	91	349
chr20_35166258_35166735	79	132	92	33	30	109
chr20_35171748_35172411	61	83	85	48	30	133
chr20_35174866_35174946	3	8	12	0	4	13
chr20_35176187_35176337	8	9	17	5	4	12
chr20_35191590_35192828	118	198	142	43	37	130
chr20_35208027_35208792	73	125	110	42	27	100
chr20_35226396_35226583	3	8	11	1	1	21
chr20_35226842_35227436	72	167	113	41	28	155
chr20_35232624_35232918	15	15	7	13	2	42
chr20_35239851_35239988	13	15	19	2	3	15
chr20_35240772_35241430	37	55	54	42	33	133
chr20_35248775_35248962	22	11	12	6	3	16
chr20_35255106_35256153	23	21	19	7	7	34
chr20_35256275_35256509	4	2	5	2	2	7
chr20_35263142_35263993	177	367	250	94	97	304
chr20_35264862_35265016	28	54	51	31	10	65
chr20_35269165_35269707	113	225	187	70	43	157
chr20_35277434_35278320	410	864	676	282	177	779
chr20_35284078_35285213	294	586	463	207	149	605
chr20_35295937_35296727	63	112	101	51	32	132
chr20_35297260_35297386	18	28	14	5	2	28
chr20_35303902_35304100	60	111	84	35	25	84
chr20_35305750_35306040	16	30	39	53	34	157
chr20_35306937_35307408	113	205	185	51	38	188
chr20_35308016_35308472	78	145	120	49	35	134
chr20_35312469_35312618	5	3	5	5	3	24
chr20_35316228_35316394	14	16	27	8	11	40
chr20_35318487_35318962	79	118	127	57	24	150
chr20_35319956_35320210	15	13	24	25	17	67
chr20_35320458_35320663	18	16	19	22	13	43
chr20_35329639_35329795	30	41	26	11	9	32
chr20_35339168_35339432	4	6	11	13	7	33
chr20_35341562_35342355	52	118	94	32	39	115
chr20_35344370_35344715	16	25	29	9	10	53
chr20_35363286_35363579	24	42	34	15	8	49
chr20_35368490_35368927	47	76	71	48	39	155
chr20_35395657_35396143	14	5	10	26	16	39
chr20_35411767_35412262	138	261	195	98	48	250
chr20_35425548_35425808	11	21	21	3	0	23
chr20_35432192_35432306	7	9	11	9	1	16
chr20_35433737_35434061	20	16	5	6	5	29
chr20_35438092_35438260	11	25	23	9	8	27
chr20_35438971_35439366	30	47	54	31	15	58
chr20_35447125_35447489	62	98	81	40	27	98
chr20_35448818_35449074	17	9	8	1	3	9
chr20_35454537_35455883	373	763	584	256	163	709
chr20_35463657_35464141	60	140	88	42	21	133
chr20_35472468_35472551	5	3	7	0	0	2
chr20_35479210_35479376	6	5	10	9	3	15
chr20_35479765_35480142	12	9	8	6	7	27
chr20_35482598_35482787	1	9	8	4	2	13
chr20_35491086_35491164	1	2	6	10	2	8
chr20_35496832_35496955	6	3	4	2	3	17
chr20_35497743_35497975	6	5	19	4	3	30
chr20_35503904_35504447	38	62	62	11	15	29
chr20_35511791_35512149	30	60	56	9	17	54
chr20_35516330_35516676	18	23	27	27	18	74
chr20_35523432_35523737	23	23	20	11	3	23
chr20_35527059_35527407	20	18	25	11	5	46
chr20_35530448_35530553	5	4	4	1	2	7
chr20_35531431_35531614	4	0	9	3	2	7
chr20_35535473_35535556	5	3	7	1	0	13
chr20_35539772_35540058	41	71	64	23	29	57
chr20_35541712_35542648	202	420	304	158	100	393
chr20_35551431_35551969	52	55	71	64	40	197
chr20_35554210_35554330	9	3	4	5	3	11
chr20_35555611_35555767	9	22	24	12	8	31
chr20_35561267_35561691	95	195	157	51	33	178
chr20_35568745_35569016	17	24	31	5	3	18
chr20_35570902_35571319	16	7	14	5	3	18
chr20_35571427_35571799	8	11	6	1	5	13
chr20_35576473_35576589	4	4	11	0	0	10
chr20_35578855_35579075	10	14	6	3	2	15
chr20_35582811_35582988	9	15	13	1	1	15
chr20_35583646_35584256	28	26	28	7	11	49
chr20_35584793_35584915	5	7	8	4	2	23
chr20_35585042_35585229	12	5	6	2	3	18
chr20_35585249_35585380	7	7	8	1	2	6
chr20_35589301_35589479	2	4	8	3	0	16
chr20_35598944_35599052	15	24	27	9	4	25
chr20_35601168_35601948	130	288	249	117	62	284
chr20_35611141_35611309	18	25	33	10	8	36
chr20_35615904_35616596	237	491	384	175	131	532
chr20_35618989_35619789	237	484	388	206	115	503
chr20_35630913_35630999	11	3	7	5	4	10
chr20_35635488_35636336	154	292	285	157	89	370
chr20_35645712_35645969	7	11	15	5	5	28
chr20_35649018_35649117	12	4	3	1	2	6
chr20_35653238_35653327	8	5	4	2	1	12
chr20_35663756_35665222	223	521	365	176	134	461
chr20_35681825_35682164	13	28	18	7	4	18
chr20_35687451_35687585	3	6	4	2	1	8
chr20_35698457_35698627	29	103	75	20	16	68
chr20_35698836_35699872	436	968	748	296	209	828
chr20_35720262_35720424	9	11	21	7	0	7
chr20_35722583_35722656	1	2	10	2	1	16
chr20_35728814_35729037	14	13	17	6	10	12
chr20_35732379_35732548	8	10	11	6	2	22
chr20_35734119_35734383	13	9	19	8	2	15
chr20_35739937_35740032	5	19	22	7	13	47
chr20_35741590_35741734	39	103	71	34	21	107
chr20_35742043_35742742	460	1038	762	359	243	919
chr20_35757928_35758104	5	4	3	0	2	7
chr20_35762620_35762815	10	19	16	4	4	18
chr20_35765074_35765194	11	4	8	2	2	9
chr20_35769155_35769462	53	97	79	41	15	130
chr20_35771806_35772449	354	869	614	265	176	828
chr20_35778533_35778619	6	1	2	0	0	5
chr20_35781793_35781890	4	3	4	3	5	18
chr20_35791986_35792240	2	3	5	5	3	12
chr20_35794736_35794873	3	4	6	3	1	11
chr20_35806247_35806318	1	3	3	3	3	8
chr20_35820726_35821021	9	20	21	15	16	66
chr20_35821915_35822292	15	8	16	6	4	15
chr20_35826638_35827154	24	39	28	14	19	63
chr20_35828448_35828827	86	169	157	50	30	164
chr20_35840555_35840833	16	27	29	19	5	30
chr20_35841205_35841394	6	4	8	5	0	9
chr20_35849188_35849315	6	3	6	2	1	17
chr20_35849760_35850008	10	28	15	8	10	35
chr20_35854770_35854876	1	2	5	1	3	7
chr20_35865645_35865944	8	4	3	9	2	6
chr20_35866554_35866806	9	14	9	6	11	25
chr20_35866973_35867127	4	9	4	4	4	21
chr20_35871357_35871507	13	29	19	10	7	17
chr20_35875489_35875861	14	26	24	27	24	78
chr20_35883737_35884539	196	375	285	154	110	423
chr20_35886548_35886988	135	285	244	80	79	287
chr20_35891023_35891243	26	36	29	18	4	60
chr20_35902085_35902496	30	43	47	29	17	102
chr20_35907024_35907753	105	182	148	76	53	204
chr20_35912858_35913170	23	36	33	14	9	75
chr20_35922189_35922257	2	3	1	2	5	2
chr20_35927996_35928123	9	19	9	5	3	12
chr20_35939885_35939999	0	3	6	1	2	4
chr20_35947309_35947656	26	29	24	13	6	40
chr20_35948071_35948282	7	9	12	10	9	35
chr20_35953699_35955011	528	1142	908	420	302	1102
chr20_35961964_35962174	8	13	24	7	3	12
chr20_35968821_35968957	3	6	4	5	3	12
chr20_35974332_35974676	15	10	12	3	1	13
chr20_35975064_35975500	20	25	30	14	5	47
chr20_35991317_35991419	7	17	21	6	7	25
chr20_35992793_35992961	35	65	59	23	13	67
chr20_35994981_35995306	57	134	99	47	39	146
chr20_36008599_36008870	9	11	9	4	3	18
chr20_36010141_36010358	17	27	26	6	4	32
chr20_36010840_36011300	24	30	26	18	12	51
chr20_36017197_36017897	33	26	53	33	19	105
chr20_36018600_36018725	9	8	8	2	4	15
chr20_36034623_36035041	20	26	26	4	3	49
chr20_36035107_36035346	11	5	8	6	1	10
chr20_36041493_36041659	11	2	2	4	1	5
chr20_36041706_36041818	4	7	7	3	3	15
chr20_36043916_36044100	8	13	12	4	5	8
chr20_36044631_36044776	3	2	6	4	5	4
chr20_36045471_36045552	7	16	7	7	8	15
chr20_36050361_36051207	162	346	231	133	89	313
chr20_36056982_36057196	10	27	17	5	5	25
chr20_36064403_36065303	186	340	317	111	92	342
chr20_36065390_36065518	12	11	11	5	2	16
chr20_36070505_36070855	12	25	21	6	5	43
chr20_36074940_36075416	27	22	26	8	7	44
chr20_36085811_36086113	15	9	16	8	7	52
chr20_36086880_36087123	4	9	8	5	3	9
chr20_36092257_36093787	124	239	164	84	52	271
chr20_36101219_36101549	32	66	46	36	29	125
chr20_36102958_36103134	12	14	16	11	2	33
chr20_36109350_36109547	16	11	18	10	3	22
chr20_36117174_36117345	9	10	13	7	12	22
chr20_36122465_36122619	14	10	7	7	1	17
chr20_36128620_36128789	11	2	16	3	3	20
chr20_36138733_36138919	34	68	39	17	12	74
chr20_36142703_36143353	98	193	178	95	76	323
chr20_36146236_36146641	65	130	109	28	30	111
chr20_36147767_36147879	14	10	11	5	7	18
chr20_36148016_36148132	16	8	8	5	2	12
chr20_36153968_36155255	182	474	368	160	110	506
chr20_36156597_36156901	30	75	62	17	24	75
chr20_36162643_36162889	13	28	17	7	2	18
chr20_36167981_36168419	28	18	33	11	13	34
chr20_36169516_36169683	4	5	8	0	2	10
chr20_36169755_36169948	14	13	16	6	2	16
chr20_36173460_36173962	35	75	65	24	14	72
chr20_36199595_36200015	79	152	111	47	32	141
chr20_36202866_36203091	22	72	57	20	18	66
chr20_36210742_36210908	20	59	42	17	8	59
chr20_36214778_36214938	15	23	27	21	4	25
chr20_36219894_36220097	12	18	6	6	4	13
chr20_36236144_36236767	71	127	84	61	49	125
chr20_36252897_36252971	9	9	5	2	1	17
chr20_36269091_36269187	6	14	11	2	1	13
chr20_36271502_36271621	7	14	7	2	4	13
chr20_36273979_36274149	7	22	13	4	3	27
chr20_36277587_36277853	9	22	18	12	1	24
chr20_36290673_36290799	8	6	11	0	0	5
chr20_36297209_36297388	9	16	11	6	0	10
chr20_36306278_36306549	12	47	33	15	5	60
chr20_36307894_36308258	26	36	25	13	12	55
chr20_36308271_36308439	5	11	9	2	2	9
chr20_36315686_36315942	6	21	21	11	4	30
chr20_36318026_36318115	9	6	10	4	1	6
chr20_36320457_36320635	7	6	11	4	4	24
chr20_36321384_36321616	12	11	19	6	6	23
chr20_36333961_36334129	15	8	7	6	3	15
chr20_36334446_36334710	15	26	20	4	2	17
chr20_36344492_36344958	47	95	68	32	22	115
chr20_36352213_36352333	2	4	6	1	7	13
chr20_36367581_36367721	3	5	8	3	0	8
chr20_36371041_36371309	19	16	13	11	5	27
chr20_36376896_36377038	10	8	12	3	2	14
chr20_36378855_36379076	13	6	14	6	1	25
chr20_36384141_36384310	11	26	26	7	7	31
chr20_36385587_36385955	13	7	9	9	5	33
chr20_36391593_36391686	9	5	12	21	6	26
chr20_36394243_36394669	33	24	24	15	7	63
chr20_36405416_36405522	6	13	8	7	2	19
chr20_36406575_36406724	12	11	12	6	5	9
chr20_36412314_36412398	6	7	5	11	2	11
chr20_36422801_36422924	10	5	4	7	6	19
chr20_36424386_36424530	6	3	13	6	3	10
chr20_36434509_36434849	30	31	44	12	8	35
chr20_36436312_36436426	15	18	15	7	5	29
chr20_36439379_36439719	35	70	58	40	25	62
chr20_36446648_36446867	14	12	16	6	1	9
chr20_36447237_36447395	10	9	12	7	3	19
chr20_36454538_36455192	129	279	240	98	84	349
chr20_36455287_36455599	32	43	37	15	12	50
chr20_36460919_36461618	102	163	113	63	37	198
chr20_36461790_36461921	22	38	34	20	14	45
chr20_36462571_36463056	55	130	83	44	39	147
chr20_36465536_36465779	20	20	21	23	8	48
chr20_36466533_36466810	23	47	28	16	9	44
chr20_36467269_36467840	41	35	33	20	15	44
chr20_36468312_36468660	44	62	47	23	18	64
chr20_36472845_36473089	12	32	40	10	12	63
chr20_36474049_36474753	44	65	55	15	20	75
chr20_36480043_36480242	9	19	13	8	8	25
chr20_36482026_36482506	75	99	80	65	42	228
chr20_36486380_36486663	6	4	11	5	2	21
chr20_36487220_36487449	24	34	30	21	13	34
chr20_36490371_36490525	17	23	20	9	12	35
chr20_36493056_36493185	8	4	9	4	1	14
chr20_36497851_36498259	72	179	148	75	50	227
chr20_36499988_36500438	11	21	24	5	2	47
chr20_36506362_36506568	31	60	44	13	5	31
chr20_36507625_36507951	10	9	7	7	3	20
chr20_36515925_36516406	23	59	43	26	20	86
chr20_36529044_36529281	10	22	26	11	3	28
chr20_36529508_36529653	15	11	9	5	2	20
chr20_36540940_36542410	543	1260	818	310	195	925
chr20_36543015_36543365	54	80	70	22	23	76
chr20_36544046_36544643	208	439	311	128	100	401
chr20_36549672_36551272	210	339	382	114	89	365
chr20_36555169_36555331	22	28	32	16	9	36
chr20_36556606_36556985	47	63	65	29	19	84
chr20_36563411_36563523	12	12	11	3	3	12
chr20_36567397_36567582	20	27	31	8	1	13
chr20_36569973_36570121	13	9	14	10	5	17
chr20_36571769_36572000	36	75	68	17	15	59
chr20_36573252_36574015	187	372	263	155	84	411
chr20_36574203_36574344	17	21	17	14	8	52
chr20_36574541_36575762	274	523	368	170	131	491
chr20_36587243_36587522	29	15	16	5	4	26
chr20_36591306_36591546	18	13	13	6	3	23
chr20_36592482_36592617	12	30	18	9	8	31
chr20_36596151_36596291	5	0	4	1	1	8
chr20_36597230_36597436	5	6	10	4	4	22
chr20_36598847_36599219	26	23	28	10	8	36
chr20_36605392_36606253	431	969	730	339	207	867
chr20_36612642_36613087	64	121	112	26	29	76
chr20_36624132_36624545	13	28	24	15	7	35
chr20_36627479_36627748	20	15	25	4	4	25
chr20_36633643_36633810	11	13	7	8	4	26
chr20_36635595_36635788	17	7	9	10	1	16
chr20_36641074_36641246	16	12	19	7	7	18
chr20_36647217_36647630	53	52	47	10	6	28
chr20_36654710_36654793	8	7	5	2	0	12
chr20_36655164_36655272	4	6	3	5	1	11
chr20_36656805_36657006	13	20	15	8	3	25
chr20_36666496_36666651	20	38	34	8	10	36
chr20_36676643_36677740	523	1133	928	413	236	1191
chr20_36693539_36693679	14	2	6	4	1	5
chr20_36696935_36697230	13	27	24	6	4	17
chr20_36699441_36699739	21	38	35	9	9	34
chr20_36709297_36709518	17	18	17	6	4	14
chr20_36717759_36718015	17	26	8	3	2	16
chr20_36719460_36719779	12	28	19	2	3	28
chr20_36719933_36720059	6	7	7	1	2	17
chr20_36728854_36729313	27	38	46	15	9	52
chr20_36732439_36732878	15	16	27	13	8	40
chr20_36744808_36745108	33	91	82	25	17	68
chr20_36745489_36746413	149	330	228	108	62	362
chr20_36754655_36755222	63	111	86	50	37	140
chr20_36765928_36766025	3	0	2	3	1	8
chr20_36773412_36774467	249	463	340	181	107	479
chr20_36784297_36784757	12	17	22	7	9	24
chr20_36784886_36785294	28	38	48	17	13	74
chr20_36792553_36792770	78	171	135	36	32	146
chr20_36793331_36793881	29	18	27	11	13	49
chr20_36807105_36807201	1	11	5	4	3	11
chr20_36808752_36809224	18	16	25	6	4	31
chr20_36815344_36815447	4	6	9	2	1	19
chr20_36815684_36815853	12	16	12	5	1	15
chr20_36819807_36820107	43	50	36	12	9	43
chr20_36821065_36821166	7	13	20	11	12	45
chr20_36822040_36822522	52	70	78	25	21	76
chr20_36825361_36825831	100	125	95	15	14	48
chr20_36827927_36828206	35	69	73	41	26	110
chr20_36829045_36829145	7	4	5	2	2	10
chr20_36830685_36831139	60	71	91	30	24	88
chr20_36835501_36836143	237	573	407	174	113	523
chr20_36843128_36843361	14	25	16	7	3	25
chr20_36846953_36847380	44	100	83	47	28	128
chr20_36848219_36848656	49	80	74	52	28	147
chr20_36856221_36856392	8	15	13	8	5	37
chr20_36856775_36856922	10	8	10	12	6	24
chr20_36856956_36857074	7	5	6	3	1	16
chr20_36857084_36857194	8	13	14	3	5	11
chr20_36861930_36862344	84	139	101	52	40	163
chr20_36863380_36864208	229	603	413	177	133	687
chr20_36864830_36865017	37	75	41	11	3	20
chr20_36865655_36865856	19	27	23	11	6	43
chr20_36872828_36873307	47	70	56	11	16	54
chr20_36879016_36879138	17	9	11	8	3	11
chr20_36881788_36882118	7	8	14	15	11	39
chr20_36886951_36887682	104	178	131	63	42	160
chr20_36889218_36889548	22	30	25	4	5	27
chr20_36891267_36891466	19	15	17	4	2	22
chr20_36897021_36897303	5	8	4	5	7	21
chr20_36901234_36901315	4	2	1	1	2	5
chr20_36919876_36919971	3	15	11	2	4	11
chr20_36929186_36929654	8	3	4	0	4	16
chr20_36945115_36945190	2	3	4	1	1	5
chr20_36951134_36952127	292	627	488	207	145	598
chr20_36959284_36959517	0	4	4	6	1	7
chr20_36969610_36969963	35	39	33	18	10	31
chr20_36969994_36970114	2	4	9	4	2	3
chr20_36999748_36999811	3	2	4	3	0	2
chr20_37008016_37008198	14	46	17	17	8	46
chr20_37011206_37011410	8	20	21	16	25	84
chr20_37028143_37028255	6	4	2	5	0	2
chr20_37053310_37053490	7	3	5	2	1	16
chr20_37095252_37096457	150	274	253	66	42	211
chr20_37134095_37134749	58	100	98	10	14	57
chr20_37142867_37143053	2	5	5	8	11	15
chr20_37160575_37161510	35	43	62	27	22	71
chr20_37178279_37178486	46	103	67	47	37	125
chr20_37178658_37179830	408	948	713	317	234	815
chr20_37180070_37180193	12	18	23	15	9	34
chr20_37192184_37192640	92	188	153	54	40	136
chr20_37195669_37195777	10	28	22	6	10	21
chr20_37202218_37202553	27	60	50	42	47	127
chr20_37205139_37205444	8	9	11	17	12	34
chr20_37213280_37213384	2	3	2	1	0	12
chr20_37223094_37223391	22	35	38	29	15	98
chr20_37228786_37228941	14	15	23	11	6	41
chr20_37236389_37236900	37	52	66	8	14	42
chr20_37238879_37239315	14	38	26	26	11	56
chr20_37243392_37243680	18	26	21	9	5	24
chr20_37243847_37244217	18	30	31	9	4	23
chr20_37251452_37251779	26	11	21	7	5	42
chr20_37252302_37252488	10	22	13	5	1	17
chr20_37258265_37258429	16	16	7	4	4	10
chr20_37259617_37259781	14	11	11	4	1	24
chr20_37269781_37270127	63	111	81	37	32	102
chr20_37270940_37271434	19	17	32	14	10	40
chr20_37276703_37277017	24	29	29	14	9	26
chr20_37282630_37282850	28	34	12	8	9	24
chr20_37289457_37290054	131	225	147	80	49	218
chr20_37295002_37295292	10	10	15	12	11	51
chr20_37299569_37300331	77	134	115	53	43	162
chr20_37309179_37309307	10	5	3	10	9	17
chr20_37315266_37315896	98	156	159	69	44	241
chr20_37319212_37319623	24	40	52	27	16	68
chr20_37324035_37324334	14	14	8	18	16	39
chr20_37331647_37332635	326	736	556	206	145	622
chr20_37342848_37343127	20	57	47	12	15	69
chr20_37345699_37346263	45	149	104	58	43	186
chr20_37346405_37347033	56	104	85	34	24	142
chr20_37356602_37356784	23	8	11	9	3	21
chr20_37358100_37358277	24	40	24	11	4	24
chr20_37358520_37358712	9	26	21	7	8	19
chr20_37363664_37364274	21	48	30	13	11	62
chr20_37364339_37364423	2	3	4	2	1	3
chr20_37364950_37365335	43	41	36	13	4	39
chr20_37378836_37378979	6	6	3	3	1	10
chr20_37379032_37379367	21	40	38	7	5	36
chr20_37384301_37384426	8	10	4	3	2	10
chr20_37384728_37385101	47	98	56	27	19	96
chr20_37389495_37389579	4	5	6	2	4	11
chr20_37403601_37403803	23	12	19	7	8	19
chr20_37404619_37404884	18	23	30	9	8	29
chr20_37406425_37406810	40	101	68	37	18	100
chr20_37407860_37407985	19	19	24	7	5	32
chr20_37412476_37412630	14	26	14	6	1	30
chr20_37415358_37415490	20	20	19	14	8	16
chr20_37432093_37432276	12	11	23	4	4	15
chr20_37436562_37437031	27	35	24	7	6	27
chr20_37437863_37437924	4	6	5	1	0	8
chr20_37463732_37464101	7	8	12	2	3	22
chr20_37474457_37474679	20	12	16	5	2	19
chr20_37486848_37487017	10	16	7	9	8	29
chr20_37493119_37493283	6	14	10	4	5	18
chr20_37503601_37503978	28	35	33	27	19	83
chr20_37504744_37504939	23	14	22	9	2	20
chr20_37511683_37511874	10	6	11	1	4	10
chr20_37519628_37519904	36	76	52	14	5	59
chr20_37522407_37522706	30	82	53	28	11	76
chr20_37526386_37526602	45	129	78	53	28	143
chr20_37527097_37527261	23	49	52	21	13	60
chr20_37527511_37528404	161	276	213	127	81	311
chr20_37534336_37534903	70	89	90	38	21	122
chr20_37538026_37538395	12	13	18	5	14	22
chr20_37543880_37544140	23	17	21	9	3	35
chr20_37544599_37544931	17	16	15	7	1	29
chr20_37564411_37564849	42	77	55	18	6	69
chr20_37566855_37567131	8	8	5	5	1	15
chr20_37572911_37573136	23	52	40	17	8	31
chr20_37573977_37574288	14	7	17	10	10	30
chr20_37579165_37579456	19	22	38	19	13	40
chr20_37590790_37591316	20	18	20	8	13	31
chr20_37615918_37616168	24	40	33	10	4	29
chr20_37627089_37627301	36	72	48	21	10	60
chr20_37630288_37630577	33	50	74	32	8	66
chr20_37631151_37631228	5	6	10	2	6	5
chr20_37647975_37648190	9	2	19	3	4	17
chr20_37651204_37651294	6	4	3	5	0	6
chr20_37651952_37652189	21	55	36	10	3	28
chr20_37658272_37658690	16	20	24	10	8	39
chr20_37663671_37663886	6	26	15	4	1	7
chr20_37670535_37670889	17	23	21	9	4	20
chr20_37674297_37674444	13	7	10	3	3	14
chr20_37678430_37678604	8	3	8	8	4	12
chr20_37681497_37681794	22	46	33	10	7	40
chr20_37683357_37683495	4	13	7	5	1	2
chr20_37685424_37685615	7	14	13	3	3	23
chr20_37686870_37686968	8	2	2	5	2	16
chr20_37693757_37694475	179	368	270	131	76	349
chr20_37699248_37699522	48	83	74	32	26	80
chr20_37710968_37711185	6	5	9	3	1	19
chr20_37711191_37711399	6	18	11	4	1	12
chr20_37712003_37712406	20	25	22	17	6	35
chr20_37727711_37727857	6	17	16	9	5	27
chr20_37728724_37728907	7	17	13	8	2	21
chr20_37737863_37738064	13	26	21	6	5	25
chr20_37738851_37739215	27	53	71	33	27	98
chr20_37750107_37750325	13	30	19	14	6	26
chr20_37755779_37755914	24	53	32	7	13	26
chr20_37757653_37757851	27	38	38	2	2	18
chr20_37758453_37758680	16	28	16	4	5	20
chr20_37773308_37773520	15	16	33	9	8	28
chr20_37778416_37778521	1	2	2	1	5	15
chr20_37786125_37786345	8	8	16	7	1	20
chr20_37796029_37796406	75	115	98	30	25	112
chr20_37805024_37805245	12	14	10	7	4	23
chr20_37813224_37813329	8	17	25	3	3	11
chr20_37822012_37822419	17	23	27	14	12	43
chr20_37823767_37823869	6	10	11	6	3	15
chr20_37833385_37833745	25	44	37	9	11	24
chr20_37837978_37838373	38	86	67	23	11	48
chr20_37845147_37845677	54	87	75	25	24	74
chr20_37850870_37851184	13	33	19	11	3	38
chr20_37870094_37870257	5	8	13	0	6	16
chr20_37870660_37870877	9	8	8	7	6	8
chr20_37880720_37881739	143	281	243	90	77	261
chr20_37886927_37887443	39	65	64	21	10	77
chr20_37888336_37888502	12	10	9	4	0	15
chr20_37897092_37897524	28	53	51	23	18	61
chr20_37898972_37899216	14	13	9	5	3	13
chr20_37901807_37902402	54	113	92	42	31	77
chr20_37902777_37903476	76	148	103	52	23	105
chr20_37903847_37904014	21	26	10	5	0	20
chr20_37904343_37904607	38	50	35	13	5	28
chr20_37907515_37907998	46	98	71	30	27	86
chr20_37911858_37912353	47	89	86	28	14	109
chr20_37914922_37915374	78	123	104	34	23	75
chr20_37915942_37916583	85	144	139	42	26	103
chr20_37920994_37921481	46	72	48	13	14	72
chr20_37926710_37926890	18	23	25	4	4	14
chr20_37931670_37931847	8	9	14	8	4	17
chr20_37943973_37944079	5	21	13	5	1	16
chr20_37945287_37945535	16	27	14	6	2	18
chr20_37947238_37947368	7	13	9	3	4	11
chr20_37969127_37969325	11	15	14	7	2	20
chr20_37969895_37970610	70	104	89	31	21	94
chr20_37977017_37977194	11	15	20	4	6	10
chr20_37984009_37984554	178	298	254	40	34	131
chr20_37986972_37987393	277	605	370	125	105	354
chr20_37987904_37988080	35	78	66	20	10	34
chr20_37989630_37989867	58	78	73	25	20	61
chr20_37990592_37991280	307	532	424	101	66	260
chr20_37992847_37993108	134	248	207	54	51	184
chr20_38001421_38001607	7	7	4	2	2	24
chr20_38002155_38002328	15	26	13	12	8	20
chr20_38009594_38009706	6	8	8	0	1	6
chr20_38023560_38023639	2	6	10	7	3	17
chr20_38024786_38024953	9	4	7	6	4	12
chr20_38033227_38034181	141	225	167	81	62	255
chr20_38035130_38035197	7	3	7	2	2	4
chr20_38044012_38044237	12	9	11	10	3	20
chr20_38044791_38044975	8	18	18	7	6	22
chr20_38046609_38046798	18	28	22	10	9	19
chr20_38049840_38050195	25	49	36	29	30	103
chr20_38055476_38055645	12	52	27	6	7	27
chr20_38057461_38057839	77	135	107	42	27	109
chr20_38059911_38060000	4	9	5	2	2	14
chr20_38060616_38060812	6	7	9	18	13	27
chr20_38063008_38063134	10	19	12	2	1	7
chr20_38067413_38067809	21	49	38	13	9	36
chr20_38073292_38074110	139	234	203	58	53	214
chr20_38076423_38076753	55	91	71	37	20	67
chr20_38083497_38083605	18	42	29	8	7	33
chr20_38084347_38085117	174	363	275	70	75	245
chr20_38085222_38085422	25	21	25	10	4	40
chr20_38091346_38091745	30	35	27	21	11	45
chr20_38094458_38094564	4	6	8	0	2	5
chr20_38095005_38095437	20	38	40	10	8	32
chr20_38108468_38109486	252	406	308	83	75	267
chr20_38109712_38110500	255	435	339	98	89	256
chr20_38114403_38114539	21	21	23	16	14	48
chr20_38117665_38118086	13	32	25	12	28	60
chr20_38121980_38122183	20	26	15	16	1	28
chr20_38123087_38123286	9	21	7	5	6	22
chr20_38126412_38127587	136	233	167	86	53	244
chr20_38134626_38135275	88	112	103	38	28	106
chr20_38135752_38136115	40	57	62	19	10	56
chr20_38136715_38136820	16	24	13	10	2	19
chr20_38142841_38143617	80	94	129	71	38	190
chr20_38143877_38144643	102	164	173	60	62	213
chr20_38152203_38152537	57	93	80	23	15	56
chr20_38152546_38152941	31	42	24	11	7	52
chr20_38156952_38157525	117	220	175	64	35	158
chr20_38158772_38159064	30	54	45	20	9	50
chr20_38160097_38160349	27	28	34	17	16	81
chr20_38164748_38165629	290	574	416	179	108	439
chr20_38165879_38165999	8	8	4	5	3	20
chr20_38172462_38172648	15	27	19	5	5	22
chr20_38173379_38173562	12	17	15	12	2	19
chr20_38178292_38178374	8	12	7	8	3	16
chr20_38181441_38181668	11	22	12	7	1	16
chr20_38184227_38184438	8	5	12	8	9	25
chr20_38186837_38186934	1	0	2	1	1	4
chr20_38188135_38188240	16	4	8	7	0	8
chr20_38190966_38191228	19	28	30	7	6	34
chr20_38195608_38195892	15	17	18	9	5	49
chr20_38196736_38196894	8	9	6	5	5	22
chr20_38202623_38202788	7	14	5	3	3	9
chr20_38208915_38209383	69	107	104	37	23	96
chr20_38217673_38217993	37	66	51	57	30	183
chr20_38220991_38221356	102	170	135	38	19	112
chr20_38222629_38222920	33	44	19	18	9	33
chr20_38229551_38229631	5	2	6	6	3	17
chr20_38239108_38239202	4	7	11	3	1	18
chr20_38246728_38246893	8	15	6	7	1	20
chr20_38247241_38247358	6	10	7	2	2	12
chr20_38259173_38259511	23	16	18	7	3	30
chr20_38260144_38260431	13	21	9	6	3	27
chr20_38260456_38260765	21	15	31	13	4	23
chr20_38262099_38262384	7	7	11	2	4	27
chr20_38271045_38271523	19	20	17	22	8	73
chr20_38275864_38276105	11	8	5	13	6	28
chr20_38278093_38278228	7	3	3	3	1	6
chr20_38288008_38288104	11	9	3	5	4	18
chr20_38295893_38296007	8	7	16	6	2	19
chr20_38298819_38299199	16	30	21	9	8	53
chr20_38304657_38305005	15	25	24	16	5	18
chr20_38322081_38322228	10	19	17	5	8	23
chr20_38335413_38335534	5	8	10	4	1	12
chr20_38338993_38339150	8	27	24	6	7	38
chr20_38343816_38343998	10	6	12	3	3	18
chr20_38344200_38344432	9	10	12	8	2	18
chr20_38350677_38350921	18	8	15	5	6	26
chr20_38355206_38355494	13	14	26	4	4	20
chr20_38363651_38363749	8	6	4	2	2	11
chr20_38373091_38373264	11	7	12	5	0	20
chr20_38380390_38380470	2	1	2	0	1	2
chr20_38395408_38395498	3	2	3	3	1	7
chr20_38398887_38399159	8	9	11	0	1	21
chr20_38402251_38402353	3	7	9	1	3	7
chr20_38408619_38408982	35	61	50	14	12	68
chr20_38418611_38419120	33	37	43	29	14	77
chr20_38424535_38424754	10	23	23	7	7	17
chr20_38426152_38426345	12	7	6	8	4	30
chr20_38434221_38435484	116	197	178	92	58	254
chr20_38435705_38435989	10	6	13	7	4	18
chr20_38446507_38447094	108	230	158	104	53	223
chr20_38460275_38460568	68	119	103	42	25	104
chr20_38461695_38461866	6	11	7	9	4	8
chr20_38472407_38473537	333	591	444	228	129	552
chr20_38506332_38506549	9	8	13	5	4	14
chr20_38523866_38523922	0	1	4	4	1	6
chr20_38538309_38538455	6	4	4	4	1	4
chr20_38579204_38579710	53	94	73	31	26	72
chr20_38581033_38581325	24	39	47	17	20	54
chr20_38589995_38590465	18	23	23	15	7	32
chr20_38590788_38591116	20	20	27	10	7	45
chr20_38591279_38591380	11	7	8	4	3	5
chr20_38599390_38599918	106	177	176	78	37	195
chr20_38601568_38602010	44	63	66	35	21	84
chr20_38605028_38605282	14	6	6	3	4	11
chr20_38617148_38617313	3	5	10	6	5	16
chr20_38627126_38627438	19	15	12	5	6	26
chr20_38629551_38629670	6	7	9	3	5	14
chr20_38633634_38634036	32	89	61	29	11	55
chr20_38646050_38646564	56	91	73	43	26	128
chr20_38649278_38649844	37	63	60	39	30	97
chr20_38656802_38656895	13	9	14	2	1	21
chr20_38658745_38659286	33	68	56	23	14	70
chr20_38666291_38666852	66	108	94	39	21	116
chr20_38671388_38671500	8	11	12	4	11	20
chr20_38673878_38674647	77	140	109	52	34	135
chr20_38676566_38676666	13	10	6	2	2	14
chr20_38676863_38677015	10	11	4	5	4	19
chr20_38677674_38677917	9	7	13	5	4	18
chr20_38678847_38679058	10	7	6	4	2	12
chr20_38680639_38680847	34	84	43	26	15	62
chr20_38685988_38686122	18	35	20	8	4	23
chr20_38692483_38692815	31	43	55	17	10	41
chr20_38698853_38699163	17	13	13	8	6	17
chr20_38725843_38726241	37	75	49	15	16	47
chr20_38730874_38731219	26	36	46	14	8	34
chr20_38731392_38731736	43	91	67	30	23	72
chr20_38742731_38742834	2	4	8	2	1	7
chr20_38747840_38748940	218	394	293	178	116	423
chr20_38757591_38757835	10	6	11	7	3	31
chr20_38764873_38765171	11	5	15	10	3	38
chr20_38768052_38768245	24	15	17	6	1	20
chr20_38778609_38778846	20	18	25	11	10	46
chr20_38779591_38779995	16	12	20	22	20	41
chr20_38788380_38788635	11	9	11	9	2	9
chr20_38789659_38789761	4	3	4	3	4	19
chr20_38790533_38790668	16	21	15	8	4	23
chr20_38805483_38806093	92	212	169	77	40	186
chr20_38806201_38806865	35	74	50	39	21	96
chr20_38825892_38826481	41	53	47	18	26	85
chr20_38840087_38840388	11	18	13	13	8	46
chr20_38856364_38856471	6	4	4	6	0	10
chr20_38862029_38862143	9	5	4	3	3	6
chr20_38870813_38871204	14	21	9	7	8	23
chr20_38872770_38872989	6	10	6	7	2	20
chr20_38878929_38879087	25	52	55	23	19	66
chr20_38883414_38883669	15	27	15	6	5	21
chr20_38889920_38889999	9	6	10	4	0	21
chr20_38890977_38891132	12	8	12	5	3	15
chr20_38893744_38894252	54	84	61	48	21	118
chr20_38895488_38895653	3	24	16	3	7	16
chr20_38899045_38899217	6	10	16	2	5	9
chr20_38900674_38900799	15	12	8	7	3	15
chr20_38907719_38908166	19	20	16	13	5	39
chr20_38908242_38908435	9	10	17	3	5	17
chr20_38918259_38918875	26	29	24	15	5	51
chr20_38926027_38927085	254	521	375	195	131	521
chr20_38928029_38928224	14	16	19	4	3	20
chr20_38932940_38933181	7	10	10	10	6	29
chr20_38935336_38935495	3	16	5	3	4	35
chr20_38962005_38962852	210	457	282	134	102	410
chr20_38966341_38966497	11	3	6	4	4	12
chr20_38968135_38968220	4	4	5	1	1	8
chr20_38969845_38970051	11	16	12	9	6	23
chr20_38970350_38970697	7	7	12	5	4	22
chr20_38975920_38976050	4	4	4	1	0	6
chr20_38985843_38986111	21	19	22	9	8	25
chr20_38986714_38987022	8	14	18	10	9	36
chr20_38997553_38998058	16	13	9	9	3	28
chr20_38999841_39000000	9	5	15	1	1	14
chr20_39018024_39018179	5	2	2	7	1	11
chr20_39028094_39028415	11	13	12	6	6	18
chr20_39031435_39031545	3	5	9	4	0	8
chr20_39038852_39038989	6	9	7	2	2	9
chr20_39040251_39040560	27	13	19	5	6	24
chr20_39040665_39041020	18	20	15	5	6	29
chr20_39041375_39041490	7	8	4	2	2	18
chr20_39047974_39048377	49	101	90	40	29	150
chr20_39049812_39050644	135	275	199	113	75	327
chr20_39052819_39052968	11	6	15	4	7	21
chr20_39064392_39064473	5	7	9	1	1	9
chr20_39067153_39067342	13	8	10	7	2	10
chr20_39067347_39067532	5	14	6	1	3	10
chr20_39081263_39081441	33	72	44	19	18	65
chr20_39083269_39083460	11	8	7	8	4	27
chr20_39083849_39084077	11	9	12	7	2	24
chr20_39090439_39090720	12	17	10	8	3	21
chr20_39097488_39097727	22	18	25	9	3	26
chr20_39098672_39098807	9	13	7	5	2	10
chr20_39107828_39108093	7	4	9	7	6	19
chr20_39112101_39112640	103	231	138	62	34	158
chr20_39117613_39117918	23	52	44	17	15	66
chr20_39121101_39121202	4	8	5	9	0	8
chr20_39139239_39139436	12	7	7	4	1	33
chr20_39151647_39151778	6	14	4	2	3	14
chr20_39164563_39164889	19	13	18	12	16	73
chr20_39171105_39171442	14	6	11	6	9	17
chr20_39189789_39189864	3	1	3	2	2	15
chr20_39190615_39190933	12	7	11	2	7	31
chr20_39191048_39191477	19	7	27	5	6	22
chr20_39210110_39210204	3	2	1	3	0	10
chr20_39232066_39232163	2	15	6	2	1	10
chr20_39234493_39234743	11	8	13	5	5	21
chr20_39237583_39237640	3	0	4	0	0	4
chr20_39244732_39245022	13	7	10	1	0	21
chr20_39246130_39246321	7	4	9	2	2	17
chr20_39247589_39247826	12	9	11	5	5	16
chr20_39253342_39253550	10	19	9	4	5	15
chr20_39258929_39259352	37	47	49	26	24	78
chr20_39264594_39264847	28	42	36	21	15	71
chr20_39268937_39269348	41	87	82	35	16	86
chr20_39271128_39271319	12	20	12	3	4	9
chr20_39283041_39283118	4	2	3	2	2	20
chr20_39285220_39285292	4	6	4	6	1	11
chr20_39287319_39287674	11	9	13	9	5	13
chr20_39289624_39289732	5	8	10	6	2	14
chr20_39297809_39298036	8	7	15	9	0	12
chr20_39298833_39299031	8	9	8	5	2	24
chr20_39305333_39305538	10	5	10	5	4	19
chr20_39320239_39320462	15	5	4	9	8	17
chr20_39320875_39321045	5	7	5	3	3	13
chr20_39326180_39326365	7	4	12	2	1	11
chr20_39338547_39338737	11	1	5	6	1	6
chr20_39339668_39339805	6	2	3	1	2	11
chr20_39347895_39348031	6	8	6	4	3	8
chr20_39428424_39428608	5	5	4	4	1	23
chr20_39431039_39431173	2	2	3	3	1	21
chr20_39473590_39473854	7	3	4	2	0	9
chr20_39481893_39482045	5	3	3	5	1	10
chr20_39501459_39501635	4	8	3	6	0	3
chr20_39521421_39521554	6	4	3	2	3	8
chr20_39528433_39528622	9	6	8	2	3	9
chr20_39576826_39576940	3	2	5	8	2	22
chr20_39589571_39589697	4	4	8	6	0	11
chr20_39595530_39595744	10	5	7	0	2	18
chr20_39608023_39608144	4	1	6	1	2	10
chr20_39631661_39631897	7	5	14	7	4	20
chr20_39653717_39653869	7	1	7	3	3	24
chr20_39661923_39662077	4	3	1	6	0	5
chr20_39674894_39675210	15	9	10	11	2	26
chr20_39718058_39718334	19	36	27	4	6	25
chr20_39792131_39792304	13	6	9	6	3	12
chr20_39792435_39792524	2	0	2	3	1	7
chr20_39823321_39823628	20	27	27	9	4	19
chr20_39841417_39841616	1	6	6	6	3	11
chr20_39849664_39850129	235	425	357	137	84	482
chr20_39853837_39853982	6	4	4	2	5	10
chr20_39857953_39858089	6	22	15	2	8	21
chr20_39873334_39873504	6	20	16	3	5	22
chr20_39874045_39874359	18	55	33	14	15	43
chr20_39886019_39886270	14	13	9	6	4	26
chr20_39893392_39893622	8	10	9	9	4	9
chr20_39904425_39904669	12	5	7	5	5	21
chr20_39905069_39905137	6	4	4	1	2	5
chr20_39946105_39946207	6	0	2	2	1	12
chr20_39959135_39959261	13	11	8	8	3	11
chr20_39961078_39961437	21	38	34	10	9	45
chr20_39974658_39975160	18	10	16	6	5	30
chr20_39975283_39975480	5	4	7	1	1	12
chr20_39983292_39983450	14	22	18	11	9	44
chr20_39983657_39983972	30	82	53	14	15	56
chr20_39986159_39986900	130	205	185	89	49	214
chr20_40002206_40002329	7	18	8	0	3	5
chr20_40003113_40003257	4	8	1	3	0	5
chr20_40060898_40061052	12	39	17	8	3	16
chr20_40073609_40073729	2	13	4	6	5	14
chr20_40073816_40073950	8	4	6	2	1	16
chr20_40086712_40086809	6	3	4	3	0	8
chr20_40091403_40091600	4	6	8	3	2	7
chr20_40145073_40145190	7	2	3	2	2	11
chr20_40160159_40160512	23	53	34	21	9	38
chr20_40170402_40170503	4	2	1	3	0	5
chr20_40186991_40187123	6	19	17	9	5	17
chr20_40189760_40189866	3	4	2	5	2	15
chr20_40193985_40194250	9	4	10	2	3	12
chr20_40197870_40198033	3	2	7	6	4	32
chr20_40207722_40207907	9	18	22	4	3	7
chr20_40214579_40214847	6	4	4	0	3	11
chr20_40218357_40218667	25	36	44	16	10	45
chr20_40223620_40223719	11	3	4	1	5	12
chr20_40255656_40255792	7	14	10	6	2	23
chr20_40256855_40257284	14	33	21	13	17	55
chr20_40263168_40263498	9	6	7	1	3	14
chr20_40264473_40264610	7	7	5	0	1	7
chr20_40266274_40266489	25	33	18	10	4	32
chr20_40277326_40277405	5	3	3	3	2	8
chr20_40287004_40287480	29	33	37	9	9	26
chr20_40294346_40294554	7	10	8	1	5	28
chr20_40294588_40294694	2	3	5	1	1	10
chr20_40307986_40308186	12	29	31	16	9	21
chr20_40320711_40320884	8	4	12	6	1	17
chr20_40331476_40331662	6	3	5	10	4	28
chr20_40354187_40354273	5	6	7	2	4	15
chr20_40433305_40433676	10	6	20	6	4	28
chr20_40438617_40438716	1	4	4	5	4	15
chr20_40442281_40442455	14	18	20	4	3	27
chr20_40442606_40442783	6	21	11	3	6	21
chr20_40443763_40444070	38	39	46	17	15	35
chr20_40446683_40447028	12	17	11	7	4	19
chr20_40447254_40447404	4	9	7	9	3	31
chr20_40447726_40447996	8	18	17	8	6	45
chr20_40458691_40458774	1	5	6	1	1	7
chr20_40467014_40467133	5	4	16	1	1	12
chr20_40468526_40468591	4	7	4	2	2	5
chr20_40489921_40490229	6	11	7	5	2	19
chr20_40493499_40493695	6	9	10	3	8	13
chr20_40511370_40511536	7	7	6	4	2	13
chr20_40519303_40519582	12	17	10	9	1	15
chr20_40522239_40522311	4	3	6	2	1	4
chr20_40562104_40562393	15	14	17	14	10	33
chr20_40563448_40563775	9	8	9	4	3	22
chr20_40565012_40565631	25	29	37	28	11	79
chr20_40568303_40568498	10	7	5	8	3	19
chr20_40583178_40583333	18	9	9	5	3	15
chr20_40604559_40604815	11	7	15	3	5	17
chr20_40606431_40606544	5	6	5	7	2	9
chr20_40635827_40636382	10	5	10	11	1	41
chr20_40636385_40636525	3	8	6	0	0	12
chr20_40647489_40647786	19	18	20	8	4	25
chr20_40657178_40657525	28	12	10	3	4	33
chr20_40658680_40658840	6	7	9	3	1	14
chr20_40662875_40663147	6	16	17	8	5	35
chr20_40667600_40667852	11	17	8	6	3	15
chr20_40669754_40670010	24	53	42	10	3	26
chr20_40670656_40670792	3	11	2	3	3	4
chr20_40671296_40671680	32	36	25	12	6	29
chr20_40679683_40679915	6	3	11	1	0	13
chr20_40683168_40683695	45	91	62	35	19	79
chr20_40687488_40687775	41	76	57	29	19	69
chr20_40688658_40690278	647	1409	971	460	262	1253
chr20_40697578_40697980	23	50	28	15	14	55
chr20_40707068_40707227	16	31	18	6	3	19
chr20_40715800_40716322	17	12	12	16	4	51
chr20_40717497_40717674	7	16	17	3	3	15
chr20_40724429_40724761	11	6	7	7	5	37
chr20_40738997_40739155	8	12	17	6	4	10
chr20_40743395_40743525	5	6	8	3	2	22
chr20_40754546_40754674	7	7	9	9	5	7
chr20_40760228_40760522	24	12	16	8	4	31
chr20_40769898_40770032	9	4	4	1	8	13
chr20_40783154_40783339	12	14	10	6	8	21
chr20_40786433_40786783	7	7	17	7	4	24
chr20_40803812_40803943	13	7	7	1	2	22
chr20_40807126_40807408	18	15	16	9	10	51
chr20_40820647_40820805	10	4	8	5	2	21
chr20_40829765_40830146	20	9	15	7	4	15
chr20_40836035_40836217	8	9	10	5	8	17
chr20_40868903_40869221	5	13	15	20	9	40
chr20_40874951_40875195	5	19	15	10	7	24
chr20_40883182_40883338	7	8	5	7	3	25
chr20_40893009_40893134	6	3	12	1	2	8
chr20_40897301_40897437	5	13	7	2	1	10
chr20_40907070_40907250	5	15	6	6	2	18
chr20_40908482_40908585	3	5	2	0	1	19
chr20_40928164_40928379	8	7	8	2	3	10
chr20_40930188_40930333	5	1	3	2	2	6
chr20_40938239_40938437	7	8	15	2	2	13
chr20_40938564_40938790	9	8	7	4	0	8
chr20_40945977_40946367	43	85	76	46	28	114
chr20_40952596_40952789	4	13	9	4	3	16
chr20_40957431_40957705	14	7	13	4	6	24
chr20_40962923_40963258	52	105	73	31	22	90
chr20_40968840_40969181	47	99	70	24	22	87
chr20_40980215_40980418	15	5	10	7	4	12
chr20_40980493_40980670	4	2	8	6	1	13
chr20_40984858_40984966	10	6	3	3	2	13
chr20_40990539_40991057	144	342	267	98	68	313
chr20_41004655_41004990	21	26	28	15	15	74
chr20_41005353_41005672	27	32	28	21	7	42
chr20_41012717_41013107	30	36	47	20	14	50
chr20_41028393_41029536	403	984	667	374	227	921
chr20_41034293_41034558	7	26	16	7	4	17
chr20_41044507_41044835	41	65	77	16	7	44
chr20_41050343_41050645	35	52	41	20	23	84
chr20_41055298_41055504	12	29	15	4	3	27
chr20_41057154_41057336	10	18	17	4	6	28
chr20_41058327_41058704	27	18	27	11	9	36
chr20_41072359_41072892	28	32	39	24	19	64
chr20_41074636_41074823	12	14	14	5	6	23
chr20_41078405_41078775	40	67	65	16	15	59
chr20_41095493_41095625	4	17	12	8	10	20
chr20_41116359_41116463	7	6	4	1	2	5
chr20_41120383_41120495	2	3	6	6	2	7
chr20_41125390_41125541	8	7	5	1	5	11
chr20_41126688_41126952	11	25	23	18	13	37
chr20_41133952_41134150	10	10	10	7	5	19
chr20_41135324_41135507	72	113	76	40	23	85
chr20_41136656_41138279	383	817	531	306	160	820
chr20_41147899_41148122	19	18	31	5	4	22
chr20_41149818_41149965	6	6	8	6	1	15
chr20_41154743_41155059	40	55	42	20	12	69
chr20_41163626_41163756	6	15	15	1	2	13
chr20_41173047_41173553	92	197	135	72	36	179
chr20_41174965_41175102	13	13	17	19	13	54
chr20_41177658_41177956	17	24	35	55	48	209
chr20_41185346_41185428	6	6	4	3	4	15
chr20_41191676_41192707	58	50	65	33	20	85
chr20_41201983_41202221	17	10	11	6	2	22
chr20_41203984_41204079	6	2	10	3	4	6
chr20_41213169_41213751	53	110	100	27	32	110
chr20_41221722_41222127	30	18	18	10	4	30
chr20_41232343_41232642	37	67	56	29	25	69
chr20_41233469_41233666	9	10	27	9	8	41
chr20_41234051_41234129	4	4	5	2	1	6
chr20_41234594_41234958	29	53	44	20	13	39
chr20_41245194_41245710	50	124	93	37	35	96
chr20_41249439_41249601	7	15	3	12	5	48
chr20_41249853_41250258	25	36	32	19	4	47
chr20_41262277_41262700	26	34	19	10	6	29
chr20_41277679_41278911	11	14	16	6	5	29
chr20_41296281_41296662	34	67	53	22	20	74
chr20_41300070_41300164	3	2	7	7	4	10
chr20_41302733_41302845	8	3	3	4	1	3
chr20_41304212_41304526	18	44	44	16	4	43
chr20_41308331_41308683	22	33	16	18	13	58
chr20_41316590_41317473	92	163	152	76	65	246
chr20_41317595_41318019	298	858	552	267	159	764
chr20_41329463_41329867	23	29	35	31	21	81
chr20_41339947_41341315	219	433	347	150	83	403
chr20_41341505_41341589	16	12	14	4	10	34
chr20_41344591_41344755	19	41	24	17	5	29
chr20_41352317_41352398	9	17	17	5	5	29
chr20_41357826_41357979	15	4	13	7	4	20
chr20_41360943_41361058	23	11	20	10	4	34
chr20_41361890_41362038	8	20	11	7	4	18
chr20_41365903_41366306	33	55	45	25	8	81
chr20_41366341_41366485	2	20	14	2	3	33
chr20_41366775_41367193	44	84	76	22	26	105
chr20_41373938_41374197	23	18	19	10	7	33
chr20_41375761_41376062	24	15	15	5	4	29
chr20_41380780_41381109	10	11	16	1	1	31
chr20_41387504_41387830	64	125	113	32	27	103
chr20_41391705_41392085	38	39	28	27	13	42
chr20_41393004_41393135	4	13	7	9	3	23
chr20_41393446_41393804	22	30	19	6	9	32
chr20_41393871_41393967	7	9	3	5	1	20
chr20_41396236_41396460	19	23	18	13	3	35
chr20_41401853_41401938	5	5	2	4	1	16
chr20_41407690_41407940	13	23	24	19	12	62
chr20_41411482_41411714	17	36	29	3	5	21
chr20_41418677_41419193	23	56	33	10	15	36
chr20_41427918_41428118	17	19	9	7	0	24
chr20_41428345_41428594	10	8	15	6	5	18
chr20_41442397_41442605	6	6	6	1	1	4
chr20_41453565_41453690	6	10	6	0	2	7
chr20_41457303_41457444	5	3	5	5	1	14
chr20_41459178_41459244	6	3	3	5	1	1
chr20_41460852_41460973	4	1	4	2	3	6
chr20_41469145_41469262	9	10	3	2	2	18
chr20_41476076_41476176	3	10	13	3	4	16
chr20_41476302_41476432	7	20	8	2	3	18
chr20_41480233_41480306	6	14	9	5	4	25
chr20_41482673_41483015	3	1	6	17	18	35
chr20_41483644_41483735	5	7	4	6	1	18
chr20_41506243_41506461	6	20	21	15	8	39
chr20_41508534_41508708	11	20	10	5	2	8
chr20_41509836_41510133	63	87	74	34	33	100
chr20_41514023_41514149	5	4	8	7	1	23
chr20_41525062_41525522	131	258	180	97	51	215
chr20_41532123_41532473	9	7	13	8	4	7
chr20_41567168_41567529	11	11	21	9	5	14
chr20_41570902_41571076	8	16	24	7	5	21
chr20_41572119_41572635	32	24	30	15	4	50
chr20_41573902_41574002	6	11	8	2	5	16
chr20_41575451_41575597	2	4	4	3	1	8
chr20_41579488_41579730	15	30	28	15	3	15
chr20_41592682_41592839	4	3	6	3	1	16
chr20_41595211_41595453	13	6	10	6	2	13
chr20_41596087_41596185	4	4	5	2	2	10
chr20_41601198_41601469	8	34	14	10	8	21
chr20_41601949_41602034	6	12	9	4	2	19
chr20_41618173_41618961	421	991	720	324	218	964
chr20_41625732_41625832	9	7	7	0	0	8
chr20_41643498_41644022	111	159	124	49	30	118
chr20_41646522_41646608	7	4	6	4	1	7
chr20_41648738_41648882	1	3	3	2	0	17
chr20_41654805_41655237	32	59	46	17	16	67
chr20_41670077_41670252	6	15	14	9	4	13
chr20_41686010_41686213	9	5	7	2	3	10
chr20_41692764_41693837	175	357	236	127	82	362
chr20_41701575_41701936	8	3	6	3	1	16
chr20_41717369_41717884	27	43	38	13	10	40
chr20_41723599_41723700	8	13	5	3	3	6
chr20_41727032_41727350	26	13	12	10	10	34
chr20_41734557_41734737	22	18	15	10	9	24
chr20_41738728_41738975	18	40	25	15	9	48
chr20_41747386_41747656	5	6	10	9	6	21
chr20_41748745_41748931	14	14	7	0	0	10
chr20_41750697_41750948	5	6	10	4	7	22
chr20_41767488_41767652	7	4	1	1	3	10
chr20_41772632_41772761	3	6	2	2	5	10
chr20_41782020_41782334	17	16	24	11	6	25
chr20_41783124_41783299	11	6	5	1	6	19
chr20_41784271_41784425	7	12	18	7	0	19
chr20_41828883_41829040	6	3	7	4	0	11
chr20_41832660_41832847	10	3	8	2	5	12
chr20_41861451_41861634	10	8	13	6	2	10
chr20_41861892_41862046	14	7	13	5	3	15
chr20_41866052_41866138	2	2	1	1	2	11
chr20_41894164_41894882	31	18	30	11	13	49
chr20_41916318_41916453	5	7	12	0	4	19
chr20_41931102_41931495	12	15	11	9	7	21
chr20_41936351_41936542	9	6	9	6	5	32
chr20_41963161_41963332	7	3	8	2	3	9
chr20_41968165_41968585	15	8	15	10	3	35
chr20_41972527_41972669	6	5	5	0	3	6
chr20_41974812_41974900	8	2	0	3	2	14
chr20_41975030_41975124	5	2	1	7	1	8
chr20_41979104_41979247	8	5	4	1	2	14
chr20_41988949_41989040	4	3	2	2	2	14
chr20_41998650_41999238	23	16	25	13	6	33
chr20_41999315_41999380	0	2	5	0	0	7
chr20_42001233_42001324	5	5	7	1	0	6
chr20_42001433_42001807	10	10	12	9	4	29
chr20_42001837_42001901	1	2	1	0	0	1
chr20_42010179_42010313	6	4	7	2	1	12
chr20_42024776_42024917	11	23	20	5	3	13
chr20_42035990_42036105	4	3	2	1	2	10
chr20_42038619_42038716	6	6	2	0	2	15
chr20_42054750_42054923	5	1	11	6	3	14
chr20_42062089_42062349	8	7	10	3	1	13
chr20_42075407_42075621	8	9	3	3	3	16
chr20_42076246_42076385	4	6	7	5	1	12
chr20_42082667_42082903	10	13	26	7	8	24
chr20_42098287_42098405	4	6	4	5	0	17
chr20_42113434_42113589	8	3	6	6	1	17
chr20_42124391_42124484	2	2	3	3	3	15
chr20_42134950_42135118	6	5	11	4	0	9
chr20_42141122_42141458	22	9	15	7	6	32
chr20_42144765_42144944	5	1	8	5	5	14
chr20_42154158_42154471	12	6	14	6	6	14
chr20_42157768_42157941	9	10	3	8	0	13
chr20_42204547_42204758	4	6	8	3	5	24
chr20_42214329_42214470	3	3	7	4	2	16
chr20_42230920_42231246	9	7	6	5	7	32
chr20_42233789_42233939	5	10	1	2	2	11
chr20_42245969_42246097	6	4	6	6	2	15
chr20_42252358_42252545	2	0	1	5	2	27
chr20_42295717_42295935	5	3	4	2	0	5
chr20_42349264_42349371	7	9	6	1	0	5
chr20_42354873_42355108	7	9	12	8	2	21
chr20_42359728_42359805	3	3	6	3	3	9
chr20_42365852_42366061	7	2	9	3	3	15
chr20_42373092_42373304	15	19	8	11	7	52
chr20_42383998_42384376	5	3	8	3	4	20
chr20_42419870_42420660	35	21	25	60	35	128
chr20_42432616_42433229	14	24	31	19	19	73
chr20_42441367_42441447	6	4	7	6	4	16
chr20_42474739_42474964	16	40	21	5	4	30
chr20_42475293_42475414	5	13	4	2	0	11
chr20_42476870_42477306	9	17	20	4	3	28
chr20_42483612_42483928	15	10	14	7	6	38
chr20_42484435_42484698	10	18	20	21	19	39
chr20_42486600_42486966	7	9	11	5	1	25
chr20_42531470_42531885	11	17	20	25	20	67
chr20_42557303_42557490	3	4	2	2	4	13
chr20_42567441_42567793	10	8	6	12	7	34
chr20_42584331_42584450	5	1	6	2	2	12
chr20_42587484_42587712	16	9	9	4	9	17
chr20_42595732_42595839	6	8	10	3	6	18
chr20_42635798_42635973	23	25	32	12	7	35
chr20_42641914_42642115	6	8	7	8	3	30
chr20_42652286_42652924	16	24	35	34	20	105
chr20_42669040_42669116	5	0	2	1	0	2
chr20_42677932_42678111	4	3	2	3	3	12
chr20_42679034_42679129	9	6	13	4	1	15
chr20_42688733_42688870	19	24	23	11	14	43
chr20_42720847_42721084	9	11	10	12	6	32
chr20_42721920_42722214	9	5	5	9	3	17
chr20_42728066_42728376	9	2	4	2	3	18
chr20_42733720_42733801	4	4	2	2	1	8
chr20_42739823_42739959	4	6	5	7	1	10
chr20_42740293_42740418	12	10	5	6	9	24
chr20_42744115_42744222	7	1	6	1	2	16
chr20_42749455_42749808	17	14	7	6	6	37
chr20_42753551_42753737	3	2	6	4	0	14
chr20_42756518_42756615	4	6	3	4	3	5
chr20_42764954_42765177	6	7	9	5	0	11
chr20_42766753_42766878	4	1	4	4	2	8
chr20_42771170_42771236	4	6	5	0	1	4
chr20_42774696_42774858	7	9	7	5	2	8
chr20_42774995_42775165	5	3	1	1	1	19
chr20_42783818_42784010	6	2	4	4	6	23
chr20_42794024_42794264	8	4	11	7	3	27
chr20_42807949_42808101	2	9	6	1	3	16
chr20_42828827_42829075	7	3	12	1	2	10
chr20_42845576_42845778	4	6	14	3	4	27
chr20_42846079_42846307	9	4	2	3	3	20
chr20_42847279_42847687	5	12	16	8	3	31
chr20_42858946_42859081	3	3	1	5	2	8
chr20_42894699_42894859	5	5	10	10	2	23
chr20_42906661_42906741	2	2	4	2	1	4
chr20_42915262_42915568	8	17	14	7	6	39
chr20_42918797_42918925	3	7	7	6	2	6
chr20_42923643_42923771	8	8	6	16	5	21
chr20_42939167_42939274	2	2	3	1	2	6
chr20_42943269_42943375	1	4	4	2	1	4
chr20_42945298_42945578	11	12	17	18	5	40
chr20_42953216_42953289	2	6	4	2	1	8
chr20_42954016_42954206	9	3	8	9	4	16
chr20_42959906_42959997	7	0	1	2	0	9
chr20_42971792_42971911	7	6	7	2	3	11
chr20_42982871_42983035	4	7	5	4	3	25
chr20_42983374_42983606	9	5	13	9	6	15
chr20_43010104_43010242	4	4	8	1	2	8
chr20_43016237_43016457	11	6	9	4	2	14
chr20_43017567_43017727	6	7	11	4	1	15
chr20_43050125_43050556	13	12	18	7	11	25
chr20_43077280_43077405	8	5	7	2	1	13
chr20_43096582_43096853	17	13	28	9	8	33
chr20_43122459_43122537	7	0	3	2	1	7
chr20_43140847_43140926	3	4	2	5	4	17
chr20_43162467_43163099	16	10	23	15	5	31
chr20_43187893_43188024	13	12	13	8	4	27
chr20_43190074_43190228	8	16	9	6	3	27
chr20_43192088_43192332	31	37	37	27	8	50
chr20_43216280_43216444	8	10	14	7	8	13
chr20_43220577_43220941	14	14	24	19	13	50
chr20_43222154_43222379	6	5	13	9	0	10
chr20_43226345_43226444	8	12	6	2	0	10
chr20_43234740_43234869	11	34	25	9	6	35
chr20_43238369_43239081	58	144	106	32	27	91
chr20_43243117_43243227	6	5	5	5	3	12
chr20_43243825_43243953	14	29	26	5	2	40
chr20_43253084_43253191	2	2	10	0	2	12
chr20_43261121_43261434	11	5	19	3	5	34
chr20_43261809_43262263	16	18	14	11	2	29
chr20_43262525_43262633	4	3	10	1	3	11
chr20_43267505_43267629	3	3	4	1	2	19
chr20_43271834_43272092	14	13	9	8	0	11
chr20_43272193_43272279	9	4	7	3	2	21
chr20_43278416_43278540	4	3	7	5	2	17
chr20_43280025_43280174	7	9	4	6	4	11
chr20_43292957_43293369	17	10	13	4	5	27
chr20_43295414_43295536	9	5	3	2	3	2
chr20_43299649_43299758	5	0	4	2	1	5
chr20_43301955_43302234	12	11	15	5	1	19
chr20_43320699_43320781	7	8	11	11	8	24
chr20_43323056_43323155	5	8	8	5	4	14
chr20_43349193_43349444	6	13	14	6	2	25
chr20_43365274_43365385	8	4	6	1	0	16
chr20_43365756_43365881	6	11	7	5	1	11
chr20_43368212_43368316	5	3	5	1	0	9
chr20_43379646_43379915	14	8	11	14	6	31
chr20_43387712_43387842	10	12	5	6	2	16
chr20_43388782_43389205	10	20	18	10	8	29
chr20_43392699_43392924	5	9	16	2	3	15
chr20_43398241_43398352	6	3	5	8	0	4
chr20_43416180_43416885	28	19	26	13	6	61
chr20_43416953_43417134	3	7	10	9	2	11
chr20_43434081_43434212	6	2	2	1	1	18
chr20_43442528_43442775	13	15	17	9	14	34
chr20_43449096_43449376	21	31	25	18	5	33
chr20_43457178_43458795	338	640	493	245	191	672
chr20_43463298_43463489	13	14	21	10	5	24
chr20_43492782_43492861	6	0	3	6	0	7
chr20_43507380_43508009	107	252	186	95	61	277
chr20_43513652_43514941	644	1486	1086	491	320	1501
chr20_43536953_43537134	13	19	19	8	7	28
chr20_43538122_43538488	33	58	49	23	19	63
chr20_43549058_43549412	17	18	18	13	6	25
chr20_43557608_43557836	23	45	29	10	7	36
chr20_43558749_43558875	14	10	15	4	3	18
chr20_43560997_43561309	39	80	56	14	15	58
chr20_43564529_43565159	34	25	32	18	9	39
chr20_43571078_43571276	16	12	12	12	2	8
chr20_43571867_43571966	6	13	2	1	1	16
chr20_43584010_43584345	20	41	45	16	13	51
chr20_43584765_43585059	15	22	17	6	8	29
chr20_43590311_43591252	263	518	412	203	129	496
chr20_43599352_43599450	11	9	2	3	2	9
chr20_43633972_43634061	2	2	2	1	1	8
chr20_43649776_43649919	12	7	8	6	2	14
chr20_43651035_43651136	7	3	3	1	4	14
chr20_43657157_43658089	192	418	350	147	103	376
chr20_43666705_43667235	98	245	174	90	49	249
chr20_43667535_43667668	15	22	31	8	5	13
chr20_43669243_43669399	14	13	9	4	3	8
chr20_43675109_43675218	5	7	5	1	0	10
chr20_43677142_43677317	12	18	15	9	4	22
chr20_43681436_43681907	41	50	37	15	11	62
chr20_43682913_43683034	7	11	15	6	1	17
chr20_43686735_43686870	7	7	6	1	2	13
chr20_43690615_43690746	6	8	12	1	0	21
chr20_43692069_43692228	18	14	28	6	0	17
chr20_43700110_43700226	5	7	8	1	1	13
chr20_43700311_43700381	9	8	4	5	2	13
chr20_43702555_43702882	28	16	15	11	2	31
chr20_43703484_43703695	9	18	14	8	4	17
chr20_43711270_43711540	14	14	14	6	2	30
chr20_43712323_43712444	12	8	8	7	0	7
chr20_43716880_43717010	6	10	3	9	2	22
chr20_43721399_43721646	22	21	20	10	6	31
chr20_43721814_43722097	21	25	23	11	6	35
chr20_43731739_43732109	11	21	14	6	6	32
chr20_43744066_43744546	13	23	24	21	10	33
chr20_43746891_43747069	9	11	10	6	5	31
chr20_43749808_43750158	58	92	90	27	27	109
chr20_43762165_43762264	9	12	6	8	1	9
chr20_43766324_43766393	5	4	9	3	3	13
chr20_43766912_43767286	19	14	16	13	4	33
chr20_43767379_43767495	6	14	2	0	1	17
chr20_43767945_43768139	8	6	8	2	1	13
chr20_43780111_43780369	14	9	6	2	8	13
chr20_43799359_43799659	17	20	13	4	5	18
chr20_43802244_43802364	2	14	7	2	3	13
chr20_43824785_43824932	10	10	17	1	2	19
chr20_43827556_43828114	16	28	17	17	5	51
chr20_43838113_43838244	7	12	8	1	3	11
chr20_43846973_43847078	10	11	5	3	0	14
chr20_43848323_43848502	1	7	6	1	2	21
chr20_43852267_43852369	9	1	1	3	2	8
chr20_43901787_43902141	8	4	23	9	4	23
chr20_43902728_43903050	13	8	14	3	2	21
chr20_43908848_43908977	5	3	3	2	1	12
chr20_43909479_43909537	7	1	4	0	0	8
chr20_43913752_43913830	9	6	3	3	0	20
chr20_43914503_43914620	11	5	8	7	1	16
chr20_43914702_43915209	44	96	61	31	12	113
chr20_43915295_43915960	25	39	40	17	7	45
chr20_43916247_43916490	32	20	21	9	7	29
chr20_43918898_43919007	4	5	3	2	0	3
chr20_43926818_43926917	10	9	8	2	7	8
chr20_43928524_43928624	7	3	7	2	0	16
chr20_43933724_43933965	14	10	12	6	0	28
chr20_43939419_43939722	55	65	61	43	43	138
chr20_43947716_43947876	13	11	17	8	8	28
chr20_43947978_43948071	4	9	9	1	4	18
chr20_43953334_43953666	24	36	36	24	7	43
chr20_43955462_43955690	3	4	3	4	6	13
chr20_43967022_43967138	5	9	4	7	4	11
chr20_43969052_43969305	12	14	16	8	4	25
chr20_43982122_43982240	10	4	9	6	3	12
chr20_43985743_43985860	6	12	6	3	2	21
chr20_43990587_43990719	7	6	11	5	2	8
chr20_43992277_43992359	7	2	2	5	4	11
chr20_44006576_44006910	13	18	13	6	0	26
chr20_44011587_44011825	11	1	11	4	2	21
chr20_44017959_44018562	74	137	99	30	24	84
chr20_44027470_44027756	15	12	20	9	4	13
chr20_44027862_44028236	36	72	53	12	5	33
chr20_44038972_44039110	11	7	15	8	7	28
chr20_44039269_44039517	15	16	20	9	5	29
chr20_44051285_44051411	21	5	9	3	3	13
chr20_44055998_44056464	70	175	128	44	23	124
chr20_44057826_44057963	11	22	14	4	1	14
chr20_44067606_44067767	18	25	22	5	4	31
chr20_44074403_44075079	58	108	106	33	33	111
chr20_44080048_44080201	14	12	15	7	3	30
chr20_44080683_44081154	62	100	86	40	35	116
chr20_44083463_44083774	22	31	24	14	11	41
chr20_44083805_44083893	4	3	8	0	0	5
chr20_44086201_44086379	16	10	8	2	7	15
chr20_44090808_44091371	32	35	50	10	13	48
chr20_44096005_44096207	12	25	18	11	2	22
chr20_44097527_44097940	24	36	43	15	19	53
chr20_44098484_44098707	13	9	22	6	5	21
chr20_44099744_44099902	2	15	18	3	3	6
chr20_44105066_44105519	43	91	62	22	24	98
chr20_44106462_44106707	12	17	21	14	7	37
chr20_44109994_44110270	29	53	50	14	5	43
chr20_44111804_44112049	19	41	30	16	7	52
chr20_44115973_44116097	11	9	16	9	5	19
chr20_44116653_44116957	61	113	92	36	28	106
chr20_44122085_44122261	8	9	17	8	0	28
chr20_44123056_44123690	49	84	71	23	29	103
chr20_44128962_44129079	7	23	14	7	1	14
chr20_44130127_44130594	32	50	45	15	8	44
chr20_44135506_44135791	88	142	148	59	41	152
chr20_44136980_44137825	514	1060	712	292	143	799
chr20_44142421_44142622	44	55	39	30	10	54
chr20_44143857_44144334	71	121	109	31	31	111
chr20_44151587_44152134	149	269	259	96	70	224
chr20_44153808_44154097	36	74	55	23	15	80
chr20_44159605_44160165	22	25	22	13	12	56
chr20_44160349_44160558	20	17	25	11	10	35
chr20_44160820_44160985	18	15	21	7	8	24
chr20_44161217_44161501	25	33	35	12	7	29
chr20_44166130_44166339	9	16	13	13	9	22
chr20_44166497_44166975	217	421	325	125	65	347
chr20_44171565_44171663	21	37	12	12	6	35
chr20_44174060_44174165	9	11	7	4	1	14
chr20_44176932_44177501	107	185	126	39	32	148
chr20_44180785_44181321	387	814	590	174	120	499
chr20_44181702_44181875	44	110	65	21	22	77
chr20_44183081_44183160	6	12	13	4	1	13
chr20_44183371_44183539	40	100	77	23	14	89
chr20_44186299_44186625	57	101	67	19	14	81
chr20_44186710_44188162	343	687	533	236	180	596
chr20_44188962_44189112	24	24	33	15	4	48
chr20_44196378_44196508	8	19	24	8	6	13
chr20_44203249_44203454	29	65	61	23	19	72
chr20_44204246_44204407	4	8	7	13	6	44
chr20_44208892_44209081	13	27	13	13	11	24
chr20_44210010_44211364	318	609	484	213	166	584
chr20_44215150_44215292	59	141	95	30	28	119
chr20_44217418_44217632	43	90	75	31	16	81
chr20_44219359_44220059	43	82	85	51	23	104
chr20_44222771_44223359	47	56	76	35	28	116
chr20_44228619_44229202	27	28	28	10	8	41
chr20_44231839_44231931	13	8	15	5	1	8
chr20_44241020_44241130	5	2	5	0	1	10
chr20_44247093_44247484	30	43	40	15	12	57
chr20_44248105_44248416	39	126	110	39	19	91
chr20_44257085_44257263	14	10	15	8	2	15
chr20_44267902_44267983	7	6	5	1	1	13
chr20_44272169_44272247	1	6	6	7	3	14
chr20_44287279_44287513	12	17	15	3	2	22
chr20_44291300_44291368	3	1	0	0	2	7
chr20_44302224_44302617	39	70	66	28	16	66
chr20_44309741_44309951	27	51	31	18	15	56
chr20_44310343_44311421	293	551	390	198	122	552
chr20_44324342_44324868	30	23	32	15	8	35
chr20_44334311_44334647	24	26	21	18	14	55
chr20_44343186_44343347	8	9	8	11	2	14
chr20_44350245_44350398	7	7	14	2	2	9
chr20_44352107_44352408	12	23	29	7	5	17
chr20_44355490_44355547	3	2	4	1	0	13
chr20_44370641_44370707	7	3	6	1	3	9
chr20_44370838_44371152	14	15	22	19	4	29
chr20_44384509_44384625	22	36	41	14	14	51
chr20_44386589_44386735	22	44	36	20	6	48
chr20_44388555_44388881	34	76	43	26	23	69
chr20_44390445_44390619	8	19	10	3	3	15
chr20_44396537_44396644	9	16	8	4	3	15
chr20_44402607_44402843	15	16	21	3	6	31
chr20_44404996_44405087	7	7	7	2	2	6
chr20_44411269_44411594	39	58	50	14	10	54
chr20_44412650_44413090	24	38	35	14	8	49
chr20_44418386_44418549	14	15	13	4	3	18
chr20_44422264_44422434	11	7	4	4	0	8
chr20_44423597_44423843	13	20	4	7	7	20
chr20_44431802_44432022	14	13	11	5	3	19
chr20_44447858_44448050	3	8	12	7	2	21
chr20_44450917_44451183	16	8	8	3	0	36
chr20_44460888_44461086	6	30	8	7	9	19
chr20_44465841_44465971	9	5	6	3	1	6
chr20_44466085_44466239	7	7	5	6	2	22
chr20_44471347_44471813	37	86	52	24	16	94
chr20_44475692_44476579	150	316	246	107	74	331
chr20_44477211_44477410	3	14	8	9	5	30
chr20_44494330_44494458	3	10	7	4	6	25
chr20_44494710_44494947	11	9	10	10	7	36
chr20_44495842_44496061	11	13	11	14	5	23
chr20_44497034_44497295	8	11	9	5	7	18
chr20_44500278_44500723	20	40	26	4	12	33
chr20_44501367_44501817	15	25	28	26	17	88
chr20_44521445_44522438	243	532	376	174	120	513
chr20_44526289_44526483	11	2	4	6	6	17
chr20_44531661_44532164	153	359	226	107	79	285
chr20_44538118_44538245	18	19	15	9	3	40
chr20_44542154_44542303	11	20	15	5	5	17
chr20_44544459_44544720	23	48	49	10	9	29
chr20_44548806_44548916	7	8	15	5	8	17
chr20_44552088_44552386	20	21	25	16	13	34
chr20_44552854_44553684	38	71	78	48	29	92
chr20_44559423_44559557	11	10	14	3	7	33
chr20_44567523_44567830	25	51	45	8	6	25
chr20_44572552_44573433	238	419	371	118	86	326
chr20_44582380_44582639	15	23	29	29	10	35
chr20_44587008_44587406	47	61	62	34	23	90
chr20_44594737_44595142	34	62	32	23	19	55
chr20_44598519_44598863	31	56	45	20	22	63
chr20_44600857_44601053	10	14	23	8	10	28
chr20_44601180_44601450	12	24	26	9	10	27
chr20_44601850_44602141	11	47	20	15	12	44
chr20_44604694_44604792	6	10	5	5	3	22
chr20_44609768_44610423	229	410	327	123	71	350
chr20_44615251_44615377	9	16	8	9	2	12
chr20_44615592_44615914	14	11	16	7	9	26
chr20_44625544_44625709	11	13	15	8	4	41
chr20_44626404_44626510	13	6	13	6	6	10
chr20_44633910_44634074	16	28	19	9	5	23
chr20_44635349_44635673	23	44	31	19	15	69
chr20_44642310_44643028	74	91	99	40	37	166
chr20_44643562_44643970	42	59	71	59	21	118
chr20_44644614_44644756	10	2	12	5	2	28
chr20_44648676_44648813	13	34	29	11	3	22
chr20_44651435_44652435	162	277	196	102	76	257
chr20_44670962_44671078	7	5	5	7	0	11
chr20_44672691_44672940	10	14	13	6	2	14
chr20_44678254_44678626	12	25	28	15	17	50
chr20_44682211_44682344	9	3	9	5	1	4
chr20_44683470_44683806	31	59	55	15	15	58
chr20_44684518_44684664	4	6	6	7	3	10
chr20_44685140_44685496	41	85	59	31	8	59
chr20_44691510_44691603	4	6	14	2	1	8
chr20_44692912_44693354	33	42	47	67	47	201
chr20_44702976_44703094	6	12	19	0	0	9
chr20_44706271_44706818	40	26	53	20	13	52
chr20_44711451_44711759	17	12	21	30	5	40
chr20_44714642_44715077	47	71	70	19	17	82
chr20_44718156_44718289	15	18	16	4	6	21
chr20_44720689_44720964	27	45	44	22	13	67
chr20_44728904_44729376	48	75	73	42	23	127
chr20_44730548_44730734	7	23	16	14	5	40
chr20_44733319_44733630	42	69	54	23	17	87
chr20_44735011_44735242	27	64	35	18	13	59
chr20_44736321_44736515	21	41	30	10	8	32
chr20_44738915_44739237	31	54	36	18	10	39
chr20_44745750_44746233	63	114	88	52	31	144
chr20_44747520_44747923	43	90	70	56	14	96
chr20_44763310_44763560	13	15	17	4	7	33
chr20_44765735_44766240	22	25	16	14	6	42
chr20_44777119_44777223	7	11	22	2	3	15
chr20_44780269_44780564	20	58	38	15	16	57
chr20_44784192_44784328	9	5	8	3	1	16
chr20_44785821_44786374	73	115	88	33	33	135
chr20_44790542_44790867	19	45	48	20	14	61
chr20_44792052_44792225	10	21	15	6	9	10
chr20_44796828_44797039	13	8	6	5	1	19
chr20_44798606_44798816	15	7	9	6	2	16
chr20_44800996_44801175	9	12	7	7	6	25
chr20_44803423_44803940	52	118	90	50	34	127
chr20_44805951_44806503	128	299	206	64	38	183
chr20_44810435_44811013	68	156	88	40	22	162
chr20_44811190_44811697	26	12	23	11	9	44
chr20_44816462_44816594	7	7	6	0	3	15
chr20_44817478_44817644	5	12	8	3	4	13
chr20_44832676_44833077	20	15	24	12	9	41
chr20_44837950_44838374	63	128	82	39	18	87
chr20_44844243_44844370	2	3	3	0	2	10
chr20_44849868_44850025	3	12	7	5	5	6
chr20_44850378_44850573	10	16	18	15	5	21
chr20_44860885_44861023	2	1	0	0	3	8
chr20_44861636_44861834	18	10	11	13	6	37
chr20_44863514_44864021	49	109	109	63	57	186
chr20_44885171_44886225	394	862	625	312	185	851
chr20_44894867_44895023	10	6	13	3	3	7
chr20_44897962_44898173	11	12	22	3	4	15
chr20_44909760_44910499	205	410	314	127	86	376
chr20_44924331_44924939	64	98	93	27	19	76
chr20_44930098_44930693	20	14	31	8	9	39
chr20_44932402_44932565	10	7	5	5	0	23
chr20_44941308_44941617	9	25	17	11	4	26
chr20_44959819_44959965	2	12	15	5	3	26
chr20_44959969_44960747	201	514	376	149	111	433
chr20_44966188_44966977	282	652	451	226	146	537
chr20_44995840_44995948	3	1	3	6	1	14
chr20_44999956_45000128	8	6	9	3	0	11
chr20_45011221_45011369	18	38	24	11	14	46
chr20_45013084_45013209	2	7	2	3	3	17
chr20_45014616_45014866	6	14	6	10	4	13
chr20_45015150_45015517	19	21	19	14	12	52
chr20_45016058_45016416	9	30	21	21	16	33
chr20_45036230_45036399	7	4	5	3	1	7
chr20_45037179_45037287	6	11	8	3	1	2
chr20_45044199_45044353	11	25	22	11	6	23
chr20_45050147_45050213	5	5	4	2	2	6
chr20_45061400_45061556	3	2	3	5	6	17
chr20_45073665_45073913	9	6	13	5	2	17
chr20_45080957_45081124	12	22	12	4	0	18
chr20_45088205_45088599	18	9	18	10	8	54
chr20_45090615_45090745	2	0	3	5	3	8
chr20_45095887_45096041	14	27	22	19	9	20
chr20_45100914_45101188	18	33	44	17	13	42
chr20_45113379_45113538	10	11	8	1	1	14
chr20_45124003_45124426	14	11	13	14	4	44
chr20_45128065_45128387	7	12	5	10	0	25
chr20_45136902_45136981	4	3	4	6	0	13
chr20_45138662_45139051	17	11	9	10	1	18
chr20_45149168_45149292	3	2	8	4	1	16
chr20_45158120_45158241	6	8	11	4	3	20
chr20_45174706_45174956	3	2	11	5	5	11
chr20_45176388_45176508	2	3	3	6	1	8
chr20_45187646_45187950	18	13	20	6	3	21
chr20_45192109_45192220	5	1	3	0	5	18
chr20_45198313_45198599	12	5	6	5	5	25
chr20_45199401_45199539	7	5	5	5	1	15
chr20_45199905_45200269	10	2	17	7	4	25
chr20_45218618_45218962	14	14	11	7	2	20
chr20_45235899_45236092	6	1	3	1	1	8
chr20_45236169_45236358	10	7	4	2	2	8
chr20_45252907_45253103	8	5	6	7	3	13
chr20_45253378_45253456	6	3	3	7	0	17
chr20_45254407_45254610	9	7	5	4	3	22
chr20_45272479_45272554	4	6	5	5	2	17
chr20_45280667_45280774	10	6	4	6	1	3
chr20_45290855_45291165	38	87	60	24	25	77
chr20_45293535_45294038	66	147	102	46	32	136
chr20_45297982_45298582	31	13	20	10	7	45
chr20_45300896_45301251	28	47	59	17	14	34
chr20_45306810_45306928	3	4	8	2	4	3
chr20_45308449_45308604	10	16	20	10	4	29
chr20_45309493_45309662	15	12	19	3	2	25
chr20_45311561_45311891	36	67	67	26	18	76
chr20_45313428_45313654	6	13	9	5	3	28
chr20_45316612_45316778	10	6	13	7	3	17
chr20_45317502_45317846	18	15	13	8	6	17
chr20_45319648_45319806	7	32	14	7	4	19
chr20_45322990_45323435	31	40	30	19	17	80
chr20_45336600_45337065	37	54	32	25	17	127
chr20_45337466_45338121	125	247	204	113	90	337
chr20_45342035_45342654	164	338	271	126	82	313
chr20_45344329_45344515	16	18	27	16	12	75
chr20_45347039_45347160	6	7	5	14	6	19
chr20_45347842_45348759	140	232	205	101	85	302
chr20_45354470_45354699	18	32	24	8	4	20
chr20_45357910_45358196	34	34	46	12	21	28
chr20_45358331_45358515	28	33	43	13	6	50
chr20_45362894_45363724	324	731	501	250	146	628
chr20_45367945_45368005	4	4	0	4	1	8
chr20_45373809_45374157	53	134	94	40	27	112
chr20_45374926_45375096	15	5	6	3	1	22
chr20_45380541_45380770	20	4	14	4	1	13
chr20_45394869_45395403	24	12	24	8	5	42
chr20_45405717_45407611	338	669	464	191	123	562
chr20_45415916_45416414	165	368	290	143	85	324
chr20_45427326_45427404	6	6	10	3	1	7
chr20_45433441_45433700	12	9	13	5	4	18
chr20_45436775_45437288	321	588	421	142	102	457
chr20_45444355_45444514	5	4	6	3	2	15
chr20_45446072_45446243	12	51	36	6	7	19
chr20_45448165_45448261	3	10	10	3	2	10
chr20_45450512_45450654	9	7	5	5	1	16
chr20_45455868_45456154	6	7	11	6	3	15
chr20_45456716_45457028	18	24	20	6	4	28
chr20_45469771_45470150	12	25	38	19	4	35
chr20_45470173_45470912	85	162	122	56	48	181
chr20_45477598_45477774	7	8	6	7	1	15
chr20_45479721_45479865	3	7	10	3	2	9
chr20_45481113_45481272	4	4	6	3	2	4
chr20_45481727_45481834	2	4	4	5	2	8
chr20_45487436_45487723	21	19	14	4	2	18
chr20_45499977_45500283	15	14	13	10	9	34
chr20_45501549_45501918	50	80	51	25	14	48
chr20_45513863_45514015	9	4	4	4	3	10
chr20_45526234_45526374	4	3	4	3	2	3
chr20_45546191_45546350	12	47	15	11	5	35
chr20_45562231_45562510	6	6	10	5	3	14
chr20_45575854_45575952	5	4	2	7	1	6
chr20_45577126_45577337	5	6	4	9	2	30
chr20_45592721_45592834	1	6	12	1	0	5
chr20_45595331_45595509	12	8	13	6	3	10
chr20_45595581_45595796	4	15	3	3	1	11
chr20_45600840_45601070	9	5	4	1	5	8
chr20_45623904_45623985	6	1	2	3	0	4
chr20_45629583_45629911	18	42	36	15	4	43
chr20_45630442_45630561	2	2	9	1	2	10
chr20_45647072_45647169	3	5	6	2	0	3
chr20_45647228_45648083	28	36	38	15	9	49
chr20_45665931_45666052	8	2	4	3	1	4
chr20_45685988_45686191	9	12	9	6	5	10
chr20_45735763_45735850	3	3	2	0	0	6
chr20_45736135_45736435	8	12	11	2	6	23
chr20_45771225_45771621	15	47	32	6	15	49
chr20_45778979_45779311	7	23	19	20	15	78
chr20_45781718_45781883	9	19	7	8	0	25
chr20_45783797_45784296	58	83	78	13	14	69
chr20_45785987_45786094	3	6	13	4	2	6
chr20_45791582_45792280	122	251	184	79	55	192
chr20_45795427_45795553	6	2	6	1	2	9
chr20_45799267_45799624	42	86	53	18	10	59
chr20_45801808_45802193	16	10	13	5	5	9
chr20_45812201_45812852	532	1196	856	379	260	1169
chr20_45818432_45818671	22	29	25	9	6	22
chr20_45823039_45823134	5	12	11	1	4	18
chr20_45824358_45824475	31	36	30	5	5	26
chr20_45826478_45826799	48	84	55	32	5	67
chr20_45826839_45826967	12	12	16	3	7	23
chr20_45828584_45828889	90	197	133	57	30	163
chr20_45833530_45834571	333	700	506	283	219	775
chr20_45835937_45836074	13	16	18	6	6	26
chr20_45840593_45840695	6	11	11	5	3	7
chr20_45840974_45841097	8	18	10	5	4	21
chr20_45841478_45841766	22	27	33	14	4	44
chr20_45843528_45843810	16	8	18	6	6	31
chr20_45850881_45851242	16	18	27	7	2	52
chr20_45856937_45858032	378	821	671	294	198	706
chr20_45865652_45865935	4	5	9	1	7	8
chr20_45867867_45868141	2	7	3	23	3	29
chr20_45878039_45878267	9	16	16	9	7	15
chr20_45880985_45881419	351	760	549	227	142	668
chr20_45885070_45885205	9	11	14	8	7	31
chr20_45890129_45891762	392	712	544	260	175	735
chr20_45898438_45898561	10	15	8	2	2	21
chr20_45902424_45902562	5	7	17	4	1	29
chr20_45910767_45911449	146	284	211	111	68	308
chr20_45911758_45912294	61	140	104	47	25	117
chr20_45917915_45918051	5	14	11	5	4	12
chr20_45924672_45924846	6	18	16	7	6	31
chr20_45933730_45935601	437	973	630	331	220	884
chr20_45946014_45946179	15	15	17	8	9	16
chr20_45947491_45947672	12	23	25	9	8	30
chr20_45948243_45948574	28	26	39	19	12	46
chr20_45957333_45957502	20	22	11	9	4	26
chr20_45963075_45963324	21	42	29	7	8	38
chr20_45967851_45967982	4	10	6	4	4	17
chr20_45969886_45970158	19	46	57	17	8	53
chr20_45971680_45972744	196	456	331	173	111	516
chr20_45987363_45987729	42	104	61	32	12	119
chr20_45993449_45993884	15	21	34	19	14	71
chr20_46008818_46009161	14	14	22	11	8	41
chr20_46013929_46014522	72	153	108	52	26	150
chr20_46021554_46022256	69	110	80	43	35	143
chr20_46022654_46023083	35	35	32	10	14	49
chr20_46027338_46027476	13	34	27	16	12	36
chr20_46029312_46029774	48	111	85	44	19	98
chr20_46031765_46032202	37	85	67	27	22	84
chr20_46040849_46041135	27	69	43	20	20	66
chr20_46045107_46045349	27	16	10	7	7	39
chr20_46047053_46047229	6	9	7	1	2	18
chr20_46057357_46057696	38	55	52	25	23	74
chr20_46057994_46058308	24	20	18	13	12	53
chr20_46058834_46059077	24	30	44	21	9	36
chr20_46077001_46077075	5	7	5	2	1	13
chr20_46089139_46090333	280	549	413	185	164	536
chr20_46091904_46092077	14	3	7	9	5	18
chr20_46099566_46099659	3	5	5	5	0	13
chr20_46109163_46109258	5	5	2	3	1	6
chr20_46117916_46118391	38	41	34	21	17	87
chr20_46122158_46122318	8	15	15	13	2	29
chr20_46123318_46123410	3	5	5	3	0	14
chr20_46128688_46128815	28	23	25	7	9	18
chr20_46130176_46130441	41	54	46	22	6	57
chr20_46132676_46132953	65	129	101	50	35	113
chr20_46139314_46140266	60	82	95	46	30	135
chr20_46144506_46144871	13	17	24	16	5	34
chr20_46151050_46151226	13	18	8	5	2	15
chr20_46169151_46170011	41	79	63	41	25	119
chr20_46174496_46174794	69	132	90	38	30	109
chr20_46179882_46180201	27	26	23	12	12	52
chr20_46188838_46189106	22	30	15	11	14	46
chr20_46192636_46192753	10	4	11	7	6	25
chr20_46200778_46200863	3	5	7	4	1	8
chr20_46206982_46207244	12	25	28	9	3	45
chr20_46210936_46211319	42	80	64	46	31	134
chr20_46211420_46211589	12	11	17	9	1	38
chr20_46214884_46215009	12	25	21	12	8	60
chr20_46215859_46216382	111	194	149	82	50	287
chr20_46222642_46223146	152	322	273	104	74	318
chr20_46226643_46226813	8	8	7	4	3	14
chr20_46230931_46231199	40	74	51	31	15	95
chr20_46239920_46240188	16	12	22	8	4	32
chr20_46240390_46240740	23	20	24	5	4	31
chr20_46249632_46249854	13	17	18	9	6	37
chr20_46251502_46251666	16	35	37	13	10	43
chr20_46255373_46255963	119	274	239	103	62	325
chr20_46264750_46265008	18	6	9	8	3	19
chr20_46266224_46266374	8	4	5	3	1	18
chr20_46268680_46268779	6	3	11	5	2	5
chr20_46269796_46269915	8	4	6	3	2	10
chr20_46280565_46280865	14	8	14	9	6	42
chr20_46283027_46283142	6	6	13	2	3	9
chr20_46283575_46283833	16	5	4	5	1	17
chr20_46293061_46293389	58	86	72	28	29	98
chr20_46307156_46307486	34	58	56	20	14	62
chr20_46307511_46307668	4	12	8	5	6	24
chr20_46308276_46308638	37	81	54	36	16	87
chr20_46308757_46308959	16	24	27	7	8	39
chr20_46312487_46312809	33	79	60	13	8	38
chr20_46325069_46325234	30	36	28	10	3	37
chr20_46331684_46331846	9	13	12	5	4	25
chr20_46341419_46341735	16	19	25	16	8	38
chr20_46348614_46348749	19	28	26	16	7	27
chr20_46349055_46349272	42	70	66	26	11	50
chr20_46350577_46350743	13	17	22	22	8	35
chr20_46351477_46351821	29	36	28	26	19	66
chr20_46357305_46357437	18	22	21	12	4	29
chr20_46357609_46357724	12	8	13	10	7	30
chr20_46359116_46359683	54	89	78	45	26	128
chr20_46363767_46364694	232	521	349	198	137	500
chr20_46389139_46389241	2	4	9	2	4	14
chr20_46394774_46395220	12	27	19	19	10	41
chr20_46400337_46400744	62	89	66	36	36	147
chr20_46405866_46407296	599	1206	904	448	291	1187
chr20_46411037_46411175	57	174	90	60	30	167
chr20_46420915_46421074	2	8	12	9	3	20
chr20_46438245_46438497	17	50	22	15	4	41
chr20_46439368_46439519	10	5	10	3	4	9
chr20_46442130_46442249	2	5	7	6	0	8
chr20_46445161_46445370	13	8	16	2	3	15
chr20_46445882_46446033	2	1	12	1	2	11
chr20_46458898_46459525	39	46	55	43	11	101
chr20_46474013_46474102	2	4	2	2	2	0
chr20_46513134_46513757	81	215	155	90	50	219
chr20_46521085_46521326	22	55	33	17	8	62
chr20_46528148_46528312	4	5	9	4	1	14
chr20_46534195_46534791	41	55	58	30	18	89
chr20_46541641_46541717	9	5	2	1	2	13
chr20_46545551_46546221	32	36	32	18	13	39
chr20_46551755_46552210	55	90	74	19	11	52
chr20_46552785_46553149	17	33	32	6	8	28
chr20_46558585_46558830	9	19	15	14	7	32
chr20_46559745_46560152	31	51	39	15	10	50
chr20_46560682_46560817	5	0	4	1	0	3
chr20_46562395_46562958	40	42	31	9	11	47
chr20_46568594_46568968	147	253	233	57	43	166
chr20_46572088_46572629	113	144	116	50	34	140
chr20_46604841_46605103	12	8	20	9	4	16
chr20_46614189_46614451	12	5	12	5	4	23
chr20_46619475_46619891	18	16	19	8	10	21
chr20_46631294_46631481	9	11	9	7	3	5
chr20_46631934_46632334	14	16	11	11	4	21
chr20_46642348_46642530	13	13	8	1	3	26
chr20_46647681_46647785	12	7	7	7	2	14
chr20_46648902_46649145	12	24	20	5	6	27
chr20_46651098_46651735	61	95	87	35	14	97
chr20_46671027_46671220	20	19	23	4	4	13
chr20_46675675_46676682	13	9	8	2	2	29
chr20_46680252_46680606	33	38	35	11	3	27
chr20_46680686_46680764	5	1	3	2	3	12
chr20_46681234_46681319	7	3	6	0	1	15
chr20_46681453_46681620	13	23	25	7	4	23
chr20_46683296_46683414	8	25	17	5	3	18
chr20_46684025_46684129	8	10	11	7	5	22
chr20_46689056_46689868	414	923	573	407	249	893
chr20_46694635_46694830	27	96	60	14	13	54
chr20_46695870_46696392	98	189	128	31	28	112
chr20_46699880_46699999	11	29	15	6	3	27
chr20_46709259_46710143	135	279	200	126	88	344
chr20_46714614_46714758	9	9	7	2	4	15
chr20_46725334_46725612	14	16	13	9	5	21
chr20_46725843_46726255	13	22	27	14	7	38
chr20_46747083_46747352	12	7	19	16	7	39
chr20_46748057_46748386	55	101	71	36	23	85
chr20_46752776_46753117	19	39	27	14	6	27
chr20_46758214_46758339	4	16	5	7	3	6
chr20_46771737_46771867	9	6	9	5	0	16
chr20_46783497_46783607	7	4	4	4	1	21
chr20_46788867_46789134	7	5	5	6	4	21
chr20_46789624_46789876	23	10	16	8	11	43
chr20_46794337_46794498	6	3	4	2	4	9
chr20_46794524_46794740	16	5	6	6	3	23
chr20_46799989_46800243	8	5	5	6	5	20
chr20_46808001_46808186	5	6	8	3	6	4
chr20_46811110_46811282	9	2	8	1	0	11
chr20_46811436_46811719	10	14	14	9	4	31
chr20_46814675_46815277	21	24	38	17	9	39
chr20_46820797_46821142	20	34	31	22	9	43
chr20_46832495_46832687	7	7	11	3	1	15
chr20_46837216_46837389	7	5	2	1	1	14
chr20_46847677_46847794	4	4	9	0	2	7
chr20_46880908_46881022	5	2	5	3	2	8
chr20_46894570_46895123	34	62	54	29	17	78
chr20_46899713_46899901	4	18	16	9	8	27
chr20_46905646_46905765	2	0	1	8	1	9
chr20_46910443_46910572	6	1	7	3	1	7
chr20_46921118_46921270	10	5	3	2	0	10
chr20_46932347_46932505	8	12	10	4	0	19
chr20_46938496_46938782	18	18	31	15	11	52
chr20_46940639_46940903	15	14	17	3	5	21
chr20_46952094_46952518	15	13	13	6	3	15
chr20_46953552_46953609	2	1	2	2	2	5
chr20_46959004_46959491	18	7	23	9	7	21
chr20_46962761_46963047	16	22	22	11	4	26
chr20_46963308_46963430	13	15	12	5	11	18
chr20_46964776_46964901	6	3	6	1	5	9
chr20_46971271_46971562	16	33	19	16	7	28
chr20_46978951_46979413	25	33	41	12	12	50
chr20_46979587_46980118	27	46	45	11	9	57
chr20_46997940_46998100	4	13	11	7	4	16
chr20_47005001_47005075	4	5	2	0	2	7
chr20_47016227_47016312	6	16	15	9	5	22
chr20_47018705_47018856	8	6	14	3	0	14
chr20_47019119_47019459	27	56	40	35	17	68
chr20_47030379_47030615	13	10	14	9	4	26
chr20_47040673_47040809	4	2	3	0	1	14
chr20_47046401_47046680	12	7	10	1	6	15
chr20_47074214_47074326	2	5	3	4	1	11
chr20_47087607_47087721	6	6	10	2	1	10
chr20_47093163_47093845	29	40	39	26	13	95
chr20_47098201_47098373	15	5	6	2	0	11
chr20_47106565_47106832	12	7	11	3	3	34
chr20_47115770_47116034	19	8	8	5	2	25
chr20_47116562_47116719	3	3	5	2	2	5
chr20_47125950_47126506	23	28	34	12	16	45
chr20_47127986_47128337	19	22	21	7	10	39
chr20_47133726_47134339	28	40	31	18	14	68
chr20_47140016_47140225	11	22	22	13	11	32
chr20_47142130_47142797	52	137	104	47	44	125
chr20_47146810_47146968	3	10	9	6	4	15
chr20_47150592_47150935	57	143	116	46	31	170
chr20_47156405_47156797	32	42	41	24	12	66
chr20_47165548_47165746	11	14	16	5	9	36
chr20_47174976_47175146	9	20	8	4	2	19
chr20_47175325_47175871	51	80	62	24	13	68
chr20_47181377_47181611	7	19	18	14	9	43
chr20_47187635_47187834	3	7	5	3	1	12
chr20_47187979_47188162	4	8	5	1	6	18
chr20_47194466_47194634	9	2	8	5	2	13
chr20_47196485_47196878	34	59	31	14	10	52
chr20_47205740_47206020	37	71	65	22	20	85
chr20_47208678_47208847	13	14	16	3	1	15
chr20_47214556_47214688	5	7	8	3	2	18
chr20_47220453_47220535	5	5	3	2	2	9
chr20_47221346_47221558	9	7	14	3	3	11
chr20_47226414_47226539	9	6	11	6	9	28
chr20_47230884_47231252	16	16	11	7	12	32
chr20_47231871_47231983	5	6	6	10	8	24
chr20_47241409_47241649	11	19	19	14	7	48
chr20_47242414_47242726	18	35	22	9	2	27
chr20_47252338_47252522	9	15	8	17	11	36
chr20_47258698_47259226	20	35	32	21	17	79
chr20_47259733_47259797	6	4	2	2	1	4
chr20_47263495_47263968	64	118	87	42	26	129
chr20_47266973_47267066	8	10	23	4	2	16
chr20_47272903_47273079	29	28	32	27	4	36
chr20_47274628_47274782	4	7	13	21	12	48
chr20_47277318_47277523	5	22	7	5	6	29
chr20_47278985_47279262	7	5	12	3	5	22
chr20_47288731_47288833	4	3	9	3	1	6
chr20_47296677_47296831	8	10	12	2	1	3
chr20_47304358_47304923	36	62	43	27	12	55
chr20_47312883_47313167	57	74	75	26	12	76
chr20_47315813_47316014	6	17	13	9	7	31
chr20_47317357_47317708	33	45	62	37	28	105
chr20_47318245_47318404	24	38	30	13	13	34
chr20_47318560_47319285	82	196	143	65	53	176
chr20_47319716_47320005	25	45	37	22	2	54
chr20_47329065_47329325	17	19	23	10	9	37
chr20_47334049_47334502	22	49	31	43	31	113
chr20_47336345_47336493	14	17	10	3	0	10
chr20_47352372_47352850	56	77	81	28	25	77
chr20_47356680_47356917	45	113	74	44	20	87
chr20_47357566_47357907	66	136	104	46	38	141
chr20_47358820_47359584	121	235	166	107	78	303
chr20_47360572_47361052	213	438	358	150	100	401
chr20_47372908_47373122	5	6	10	9	3	17
chr20_47374338_47374548	10	7	10	3	6	26
chr20_47379698_47379857	9	6	10	7	4	20
chr20_47379876_47380125	14	21	17	21	9	63
chr20_47383897_47384462	162	307	270	115	77	336
chr20_47389767_47390005	6	8	6	2	1	10
chr20_47390580_47390901	6	7	4	3	2	18
chr20_47397952_47398130	3	9	10	4	0	20
chr20_47411391_47411493	3	1	13	0	0	7
chr20_47419952_47420325	27	21	13	5	4	24
chr20_47422714_47422861	7	8	7	5	0	11
chr20_47438939_47439100	10	9	17	6	3	27
chr20_47441147_47441483	11	24	15	18	9	40
chr20_47443271_47444291	13	12	16	11	6	31
chr20_47453206_47453334	3	1	9	2	2	11
chr20_47453384_47453655	6	11	6	7	2	5
chr20_47464413_47464844	15	39	45	30	18	95
chr20_47487697_47487812	9	2	9	5	4	7
chr20_47489669_47489878	11	3	12	3	6	19
chr20_47493246_47494076	63	142	96	67	44	144
chr20_47497080_47497157	7	15	13	12	4	33
chr20_47501492_47502257	272	648	462	222	137	588
chr20_47509337_47509427	5	4	2	3	1	9
chr20_47516968_47517098	5	3	6	4	1	5
chr20_47535180_47535457	16	31	26	3	11	38
chr20_47535787_47536013	11	11	15	3	1	22
chr20_47543024_47543411	11	13	27	7	8	28
chr20_47544351_47544465	9	18	19	7	8	38
chr20_47546367_47546463	2	4	4	10	6	24
chr20_47546755_47547021	8	8	9	5	4	21
chr20_47551302_47551436	4	14	11	0	4	13
chr20_47552018_47552099	7	8	2	3	1	16
chr20_47561331_47561447	17	34	20	11	8	40
chr20_47567988_47568451	41	80	62	34	20	96
chr20_47576674_47576987	102	168	130	53	39	116
chr20_47610620_47610721	11	12	12	9	6	16
chr20_47610905_47611078	2	15	2	3	3	10
chr20_47611872_47611968	5	6	1	1	4	7
chr20_47641179_47641288	5	5	7	7	1	9
chr20_47663698_47664196	69	120	122	60	41	145
chr20_47668584_47668684	10	10	12	3	5	20
chr20_47671055_47671351	59	154	135	43	36	123
chr20_47677835_47678079	29	61	49	14	12	58
chr20_47681974_47682674	76	117	112	89	64	264
chr20_47686676_47686917	17	19	28	11	17	47
chr20_47694197_47694364	9	13	12	3	6	8
chr20_47694475_47694778	9	8	13	7	2	27
chr20_47697980_47698083	6	5	5	3	2	1
chr20_47698276_47698375	10	12	4	2	2	13
chr20_47705243_47705544	9	10	8	11	3	38
chr20_47710307_47710588	11	3	9	7	5	18
chr20_47713210_47713448	10	8	13	9	5	14
chr20_47725424_47725644	32	58	45	29	17	71
chr20_47736719_47736957	5	8	8	8	2	29
chr20_47742117_47742334	7	15	21	5	2	15
chr20_47746200_47746544	14	5	14	5	4	33
chr20_47749376_47749711	9	20	13	10	5	34
chr20_47761570_47761738	10	26	12	15	8	33
chr20_47768120_47768254	13	23	13	3	3	10
chr20_47768534_47768741	11	16	7	5	4	22
chr20_47778404_47778667	11	11	7	7	3	25
chr20_47784556_47785270	32	75	65	31	28	109
chr20_47785804_47786240	49	72	44	24	12	72
chr20_47786356_47786824	88	212	107	53	49	180
chr20_47792096_47792365	14	17	19	13	9	60
chr20_47795290_47795481	14	13	13	13	3	24
chr20_47800271_47801365	55	54	74	41	20	103
chr20_47809465_47809989	12	15	14	10	5	28
chr20_47810303_47810686	16	16	27	4	11	16
chr20_47816031_47816141	2	5	6	5	1	10
chr20_47817038_47817316	15	8	22	4	5	16
chr20_47821844_47822039	11	8	10	6	0	13
chr20_47825011_47825374	10	15	14	7	5	39
chr20_47826203_47826322	3	10	3	2	1	14
chr20_47839779_47839973	5	2	8	4	3	4
chr20_47840554_47840729	6	3	13	4	3	10
chr20_47844327_47844786	21	22	25	10	8	48
chr20_47848327_47848499	7	12	14	4	3	24
chr20_47852700_47853018	17	9	16	5	3	18
chr20_47853644_47853734	4	1	5	2	1	12
chr20_47859745_47859952	8	12	9	12	0	22
chr20_47860400_47860868	16	24	22	10	8	41
chr20_47867222_47868297	34	48	38	21	15	78
chr20_47872406_47872667	10	14	18	23	7	51
chr20_47872948_47873264	17	10	13	11	14	26
chr20_47875768_47875957	11	21	17	9	18	65
chr20_47886960_47887435	15	13	10	11	6	30
chr20_47887522_47887773	14	8	20	4	6	18
chr20_47889783_47890016	15	10	10	4	5	30
chr20_47897384_47898078	11	27	33	25	9	57
chr20_47907183_47907423	15	9	13	9	5	23
chr20_47909184_47909343	10	18	17	6	3	25
chr20_47909951_47910061	14	3	6	3	5	11
chr20_47910911_47911369	24	52	28	19	29	104
chr20_47923170_47923271	2	5	6	1	0	5
chr20_47929896_47930201	17	13	25	22	15	54
chr20_47950089_47950471	20	31	38	14	6	68
chr20_47958455_47958853	23	43	33	29	19	97
chr20_47962630_47962774	3	17	11	7	1	13
chr20_47963132_47963299	9	30	19	8	4	13
chr20_47975200_47975345	3	4	10	5	3	8
chr20_47977716_47978273	15	32	31	12	10	39
chr20_47983009_47983305	11	12	6	8	1	9
chr20_47983441_47983783	11	15	18	9	6	33
chr20_47985131_47985327	7	14	6	7	7	35
chr20_47988818_47989162	16	22	19	10	6	28
chr20_47993897_47993997	4	5	2	2	1	3
chr20_48005848_48006210	15	10	18	7	6	23
chr20_48006441_48006625	5	2	6	3	0	16
chr20_48009001_48009089	2	1	4	4	2	18
chr20_48012509_48012768	11	12	25	7	4	31
chr20_48018337_48018482	5	2	12	4	2	11
chr20_48018972_48019205	5	1	2	9	5	27
chr20_48020565_48020688	9	8	13	7	3	14
chr20_48025089_48025262	13	8	16	4	4	24
chr20_48041234_48041554	23	9	14	15	4	31
chr20_48042039_48042282	8	4	3	4	4	15
chr20_48051423_48051568	5	3	4	3	4	7
chr20_48051918_48052119	6	8	7	9	10	15
chr20_48053663_48053783	6	2	2	2	2	2
chr20_48058914_48059137	13	5	4	5	5	7
chr20_48065092_48065193	5	3	2	1	2	8
chr20_48097542_48097705	8	7	11	3	2	19
chr20_48098153_48098460	12	23	15	8	8	39
chr20_48108423_48108679	12	7	4	5	3	27
chr20_48108721_48108922	4	4	2	3	1	9
chr20_48124854_48125285	12	4	5	10	2	14
chr20_48129253_48129454	5	4	10	5	1	20
chr20_48131677_48131848	11	10	12	7	9	31
chr20_48137463_48137751	14	22	22	14	4	21
chr20_48137998_48138175	4	14	18	2	6	15
chr20_48139278_48139561	6	12	8	4	4	22
chr20_48153206_48153371	12	11	4	3	3	30
chr20_48153626_48153808	13	15	11	6	2	29
chr20_48159327_48159626	13	18	16	4	1	16
chr20_48164606_48164824	7	10	13	7	6	33
chr20_48167842_48167957	5	10	7	3	2	8
chr20_48171215_48171576	21	20	21	11	8	44
chr20_48171798_48171927	9	15	13	5	5	21
chr20_48186364_48186789	16	15	28	20	12	51
chr20_48187022_48187455	26	41	15	49	27	159
chr20_48191343_48191467	7	8	11	5	7	43
chr20_48193770_48193886	8	7	13	4	3	15
chr20_48201535_48201805	17	9	11	6	6	19
chr20_48202887_48202997	1	19	13	0	1	9
chr20_48217321_48217473	8	7	12	10	3	26
chr20_48223295_48223387	1	7	6	5	2	10
chr20_48224635_48224749	7	6	9	7	2	17
chr20_48225626_48225775	7	6	9	4	3	11
chr20_48231073_48231170	4	7	5	9	0	16
chr20_48245869_48245939	3	8	4	1	0	9
chr20_48260098_48260304	7	5	7	6	2	12
chr20_48275763_48275861	6	13	9	6	4	21
chr20_48276202_48276293	1	5	4	4	4	4
chr20_48283799_48284040	21	24	17	23	11	25
chr20_48284944_48285183	5	12	14	10	10	57
chr20_48295522_48295918	18	34	39	34	23	93
chr20_48296141_48296267	7	3	3	4	6	20
chr20_48298983_48299324	15	29	31	13	13	39
chr20_48311176_48311405	10	11	4	3	1	13
chr20_48311584_48311795	5	8	7	7	3	14
chr20_48319304_48319556	11	5	7	1	2	9
chr20_48321341_48321595	9	0	6	3	2	5
chr20_48325219_48325347	9	5	9	7	4	6
chr20_48326515_48326929	15	12	14	10	3	32
chr20_48330015_48330124	9	18	15	5	3	14
chr20_48339125_48339373	12	15	21	13	2	49
chr20_48343372_48343477	11	4	4	1	2	13
chr20_48352561_48352944	19	16	21	5	4	33
chr20_48359392_48359738	13	14	8	9	7	20
chr20_48359764_48360032	9	7	9	3	3	30
chr20_48368555_48369112	54	85	47	32	14	54
chr20_48369588_48369880	13	40	36	33	11	104
chr20_48381319_48381607	15	26	20	19	7	40
chr20_48392643_48392883	6	4	9	3	3	13
chr20_48394740_48394882	12	11	13	7	1	19
chr20_48395751_48395930	12	26	22	10	4	20
chr20_48398759_48398824	5	4	10	3	2	16
chr20_48400804_48401036	11	15	13	10	5	17
chr20_48430459_48430638	14	8	6	8	6	12
chr20_48440930_48441064	7	11	9	4	5	10
chr20_48449012_48449181	5	5	5	3	6	20
chr20_48450886_48451039	5	11	7	2	3	17
chr20_48457621_48458113	24	29	18	12	6	29
chr20_48460219_48460324	7	7	7	5	0	4
chr20_48463920_48464270	24	34	46	28	9	72
chr20_48468642_48468801	7	7	9	4	1	13
chr20_48472871_48473026	4	2	5	3	1	12
chr20_48478911_48479119	10	8	9	6	7	17
chr20_48487367_48487532	7	7	7	8	3	22
chr20_48489826_48490088	18	15	15	6	6	41
chr20_48491399_48491535	11	7	9	2	2	10
chr20_48500995_48501251	7	5	8	6	7	15
chr20_48502513_48503035	22	14	15	5	7	34
chr20_48506754_48507699	5	2	1	8	5	5
chr20_48515726_48515847	3	5	2	2	0	2
chr20_48516163_48516422	13	13	15	8	1	24
chr20_48523093_48523650	85	157	131	46	34	143
chr20_48528713_48528870	7	13	11	3	7	20
chr20_48536681_48536950	27	38	38	14	8	29
chr20_48538461_48538953	57	144	102	62	46	200
chr20_48541515_48541747	29	17	26	18	7	50
chr20_48545040_48545458	52	53	70	30	26	62
chr20_48564261_48564522	9	8	9	9	5	14
chr20_48577211_48577276	5	7	12	2	1	13
chr20_48577512_48577788	21	19	11	7	7	31
chr20_48582066_48582244	23	25	31	12	9	23
chr20_48584895_48585313	21	32	36	13	11	46
chr20_48585980_48586496	36	79	55	45	30	87
chr20_48593336_48594244	17	10	9	5	2	18
chr20_48598014_48598220	24	21	18	7	3	23
chr20_48603404_48603959	18	36	32	8	16	40
chr20_48603960_48604073	7	6	5	6	4	24
chr20_48606613_48606851	12	9	11	10	4	28
chr20_48607081_48607255	14	5	19	5	4	21
chr20_48614714_48614920	5	12	11	1	1	24
chr20_48619402_48620125	138	280	231	75	64	221
chr20_48620364_48620766	161	365	215	100	62	286
chr20_48621014_48621231	29	74	70	31	27	89
chr20_48635784_48636283	78	148	120	57	25	118
chr20_48645939_48646064	8	16	9	3	2	21
chr20_48652672_48652754	8	6	11	4	2	17
chr20_48653328_48653510	15	33	24	11	11	54
chr20_48656865_48657104	22	27	25	12	10	50
chr20_48657628_48658216	63	128	105	38	40	126
chr20_48663818_48663927	12	8	13	2	3	9
chr20_48668532_48669043	35	48	42	18	9	67
chr20_48670360_48670504	8	9	10	2	5	12
chr20_48682455_48683195	263	645	403	184	143	557
chr20_48691582_48691918	30	69	55	33	44	117
chr20_48695202_48695622	74	148	84	52	34	111
chr20_48697838_48698379	112	219	202	98	72	297
chr20_48703285_48703521	25	23	18	10	3	15
chr20_48703680_48703966	11	12	19	11	4	28
chr20_48710315_48710421	3	7	2	3	3	7
chr20_48711036_48711187	11	4	8	3	4	16
chr20_48716717_48716933	8	10	8	7	5	36
chr20_48722811_48723065	18	17	26	7	3	26
chr20_48725623_48726029	20	24	25	15	11	33
chr20_48733397_48733651	16	31	23	10	12	50
chr20_48738269_48738647	33	33	57	18	8	51
chr20_48758144_48758374	13	19	13	7	4	37
chr20_48758834_48759009	10	17	9	10	10	33
chr20_48769064_48769196	5	8	8	4	9	14
chr20_48771667_48771813	11	10	9	8	5	27
chr20_48774679_48774881	9	12	17	5	5	17
chr20_48776427_48776816	19	24	23	19	7	42
chr20_48789429_48789537	6	13	14	1	1	13
chr20_48791079_48791339	16	13	13	9	6	34
chr20_48794402_48794730	21	54	30	14	6	33
chr20_48800371_48800631	31	65	53	14	10	34
chr20_48808180_48808456	21	12	11	10	2	42
chr20_48827134_48827231	3	6	15	6	2	11
chr20_48827240_48827769	60	78	68	38	21	98
chr20_48827909_48828620	110	210	186	107	63	305
chr20_48841897_48842155	12	20	25	28	20	47
chr20_48846459_48846837	21	39	32	19	13	52
chr20_48846840_48847030	14	16	7	6	2	15
chr20_48848775_48848930	6	7	10	7	3	10
chr20_48853749_48854479	33	52	49	30	23	87
chr20_48858256_48858714	27	28	39	24	20	61
chr20_48875274_48875590	15	10	14	7	3	33
chr20_48879721_48879919	1	12	15	7	3	29
chr20_48886218_48886427	21	7	8	5	6	7
chr20_48897416_48897694	8	14	18	24	14	48
chr20_48899228_48899362	3	10	3	3	0	18
chr20_48912221_48912577	16	21	13	3	8	25
chr20_48921358_48922296	171	464	289	164	119	469
chr20_48923571_48923679	9	12	15	12	11	39
chr20_48924651_48924747	14	30	20	8	7	38
chr20_48928846_48929526	36	67	38	29	27	81
chr20_48931724_48931816	8	6	2	1	4	5
chr20_48932774_48932912	12	10	16	2	5	17
chr20_48932977_48933156	11	8	12	3	4	13
chr20_48937712_48937972	27	25	27	16	12	30
chr20_48942802_48943137	41	92	83	42	37	131
chr20_48944320_48944464	5	3	10	12	3	30
chr20_48949328_48949818	39	81	46	29	20	84
chr20_48950984_48951284	20	24	44	22	18	67
chr20_48952697_48952903	19	15	20	17	8	31
chr20_48957337_48957738	23	32	36	17	17	58
chr20_48965607_48965986	22	34	16	14	9	31
chr20_48983399_48983916	41	85	79	44	36	138
chr20_48995703_48995928	18	37	21	11	7	23
chr20_49028793_49029096	24	30	26	8	9	29
chr20_49029278_49029720	6	6	9	19	6	47
chr20_49033166_49033459	6	11	8	5	5	19
chr20_49034276_49034476	8	9	8	4	3	23
chr20_49046074_49047074	481	1094	746	348	221	992
chr20_49103163_49103347	17	5	14	5	2	16
chr20_49104309_49104606	31	50	41	18	7	37
chr20_49110747_49111225	21	26	29	7	7	34
chr20_49114679_49114782	3	12	11	7	1	5
chr20_49122369_49122692	11	13	18	8	3	10
chr20_49132162_49132381	5	15	9	2	4	12
chr20_49133039_49133389	30	45	38	22	10	46
chr20_49147360_49147585	5	3	14	3	5	22
chr20_49148661_49149022	37	26	21	8	9	21
chr20_49186692_49187064	47	114	73	32	32	100
chr20_49187532_49187651	15	30	29	7	7	28
chr20_49187733_49188641	267	751	502	246	158	691
chr20_49207283_49207382	9	14	5	2	2	10
chr20_49217150_49217386	76	133	100	52	30	115
chr20_49219167_49219623	93	178	157	65	34	208
chr20_49220519_49220725	6	7	6	5	4	13
chr20_49227886_49229110	22	35	28	7	6	45
chr20_49230799_49231256	23	31	32	23	14	76
chr20_49231571_49231671	2	2	10	1	2	18
chr20_49246412_49246728	44	66	63	19	14	49
chr20_49248474_49248853	28	17	36	5	4	37
chr20_49256368_49256558	13	18	20	4	0	16
chr20_49268703_49268896	2	4	5	8	3	17
chr20_49269614_49269722	2	1	1	0	0	3
chr20_49276346_49276453	30	46	35	28	18	49
chr20_49277907_49278719	516	1141	808	413	271	1085
chr20_49281288_49281451	39	80	69	20	16	78
chr20_49287175_49287330	7	14	10	6	2	10
chr20_49288445_49288641	11	18	14	2	1	16
chr20_49302966_49303105	8	9	8	2	8	33
chr20_49305121_49305449	11	6	4	7	3	29
chr20_49313151_49313396	9	8	22	8	9	22
chr20_49318250_49319007	44	68	80	30	13	80
chr20_49320513_49320894	19	63	54	21	9	79
chr20_49323718_49324074	24	40	33	14	16	71
chr20_49324136_49324255	3	6	7	4	2	9
chr20_49333867_49334154	27	40	31	18	5	40
chr20_49335366_49335662	16	10	12	8	1	26
chr20_49344956_49345307	22	31	37	45	41	139
chr20_49345736_49345841	4	4	7	3	3	10
chr20_49346826_49346937	11	20	18	8	2	20
chr20_49347858_49348041	15	30	14	11	4	18
chr20_49356799_49356981	15	6	12	4	1	14
chr20_49366023_49366116	7	6	6	2	1	14
chr20_49371236_49371520	10	8	10	3	0	16
chr20_49381546_49382030	50	143	89	37	19	109
chr20_49385582_49385791	20	34	27	8	6	21
chr20_49397644_49397875	14	12	11	3	6	26
chr20_49409949_49410203	20	26	21	10	4	19
chr20_49416041_49416117	2	7	6	1	1	14
chr20_49419326_49419431	4	5	14	2	3	5
chr20_49442025_49442156	8	3	7	3	2	9
chr20_49445226_49445938	57	41	57	33	33	114
chr20_49446862_49447076	18	27	18	14	7	55
chr20_49464582_49464787	10	16	11	8	3	17
chr20_49474113_49474208	4	9	3	2	5	8
chr20_49482675_49483020	61	168	101	72	48	177
chr20_49484171_49484610	130	316	166	119	53	312
chr20_49501892_49502179	11	12	10	9	7	39
chr20_49503306_49503533	5	5	16	6	2	28
chr20_49505594_49505852	12	17	14	7	7	30
chr20_49507666_49507827	16	3	6	1	1	7
chr20_49508244_49509133	37	56	36	19	12	60
chr20_49510475_49510974	20	11	25	13	11	71
chr20_49523891_49524135	10	12	6	7	3	16
chr20_49534136_49534595	30	93	49	31	18	74
chr20_49537222_49537319	8	15	7	6	3	17
chr20_49541850_49542037	12	25	24	12	8	29
chr20_49542108_49542390	5	9	9	12	2	15
chr20_49547995_49548121	12	6	1	6	1	13
chr20_49549751_49549849	6	5	5	1	1	9
chr20_49562384_49562601	14	11	15	15	10	32
chr20_49567726_49568259	68	149	107	62	34	140
chr20_49568825_49569216	20	28	19	12	2	19
chr20_49575596_49576028	27	33	40	17	10	74
chr20_49580436_49580919	9	19	28	34	16	70
chr20_49583568_49584174	42	84	78	28	27	114
chr20_49591228_49591647	27	83	68	37	21	105
chr20_49594004_49594321	17	21	19	18	10	57
chr20_49594761_49594893	12	9	13	9	1	35
chr20_49600179_49600491	17	16	26	8	8	24
chr20_49602480_49602805	11	9	12	7	6	21
chr20_49603278_49603381	12	17	8	4	2	21
chr20_49608780_49609244	75	145	88	52	20	126
chr20_49610726_49611487	115	243	194	69	43	171
chr20_49617461_49617712	10	15	16	11	4	22
chr20_49631068_49631299	10	12	10	4	3	16
chr20_49635321_49635612	8	23	6	3	4	11
chr20_49636299_49636560	11	11	17	8	4	20
chr20_49641582_49641735	13	17	8	3	4	25
chr20_49642097_49642299	25	41	32	4	5	16
chr20_49645262_49645456	4	10	12	4	4	15
chr20_49646292_49646540	5	8	6	7	1	8
chr20_49647579_49647880	9	3	9	2	1	11
chr20_49650726_49650857	12	17	19	9	10	13
chr20_49653928_49654166	12	17	24	11	12	22
chr20_49658660_49658828	8	16	8	4	5	17
chr20_49666198_49666392	16	12	12	17	11	28
chr20_49668557_49668862	21	41	39	16	11	58
chr20_49674802_49674975	2	6	13	4	3	11
chr20_49678843_49678916	5	8	11	2	4	16
chr20_49680207_49680296	8	22	14	2	5	16
chr20_49681749_49681843	4	3	7	4	2	8
chr20_49682254_49682433	13	16	20	10	3	25
chr20_49684641_49684774	11	6	5	4	4	19
chr20_49691173_49691295	2	13	6	2	5	15
chr20_49699417_49699560	11	11	6	6	6	23
chr20_49700667_49700816	10	13	15	12	5	25
chr20_49706672_49707064	21	62	44	20	8	64
chr20_49713074_49714243	182	454	288	116	89	378
chr20_49717772_49717967	12	11	21	6	3	21
chr20_49742013_49742270	13	12	13	4	0	21
chr20_49747795_49748359	102	216	172	113	69	290
chr20_49765193_49765284	8	3	9	3	0	18
chr20_49768283_49768522	10	8	4	6	7	25
chr20_49772319_49772590	18	32	22	11	8	32
chr20_49775228_49775598	17	26	28	9	4	30
chr20_49776442_49776548	4	7	14	4	5	21
chr20_49790117_49790712	15	30	26	21	16	59
chr20_49805368_49805491	8	5	8	1	2	15
chr20_49812386_49813298	204	422	327	152	92	414
chr20_49821910_49822189	15	26	22	16	11	52
chr20_49825762_49825838	5	4	6	2	2	13
chr20_49831031_49831421	13	12	27	9	4	26
chr20_49831566_49831826	8	15	15	7	2	25
chr20_49843898_49844045	5	18	9	3	4	15
chr20_49845194_49845467	9	10	5	5	4	21
chr20_49846357_49846482	6	21	19	9	4	13
chr20_49851414_49851600	17	28	29	14	14	39
chr20_49853762_49854064	15	14	19	10	11	22
chr20_49854739_49854801	7	3	7	3	1	10
chr20_49868305_49868494	11	8	9	0	2	12
chr20_49870404_49870558	15	7	5	5	2	8
chr20_49872215_49872346	6	8	7	3	3	11
chr20_49877506_49877805	6	8	8	11	7	24
chr20_49882756_49882826	9	3	6	2	2	18
chr20_49883374_49883481	10	8	14	8	1	14
chr20_49888618_49888765	27	42	32	23	12	61
chr20_49890555_49890724	18	30	23	9	2	25
chr20_49890977_49891307	28	58	44	15	13	55
chr20_49892677_49893168	64	153	112	69	48	196
chr20_49901172_49902029	86	132	122	43	29	96
chr20_49906330_49906583	14	10	18	7	7	26
chr20_49909906_49910383	70	112	97	41	21	72
chr20_49914705_49914791	8	8	20	5	4	30
chr20_49915155_49916061	162	224	223	88	64	244
chr20_49924604_49924759	7	2	6	6	2	9
chr20_49928727_49928974	18	59	41	18	9	49
chr20_49936204_49937008	106	240	141	98	57	243
chr20_49938538_49938838	47	55	47	16	13	63
chr20_49957095_49957323	10	6	11	8	3	29
chr20_49957596_49957673	1	1	5	3	1	11
chr20_49957817_49957941	4	12	5	2	2	16
chr20_49961818_49963109	13	25	18	9	7	34
chr20_49965005_49965236	7	20	18	5	6	18
chr20_49970708_49971008	16	13	22	7	5	23
chr20_49979055_49979483	103	169	146	47	45	150
chr20_49982331_49983133	107	283	225	99	59	326
chr20_49989438_49989576	8	11	19	6	1	13
chr20_49990523_49990628	12	12	10	2	3	15
chr20_49997965_49998201	18	11	7	2	5	29
chr20_50003254_50003526	19	13	18	12	11	40
chr20_50005623_50005854	14	8	10	5	4	11
chr20_50009606_50010018	27	36	40	19	11	46
chr20_50012874_50012984	18	40	28	13	5	25
chr20_50015892_50016665	164	280	266	79	64	266
chr20_50019503_50019649	13	9	17	5	4	24
chr20_50023383_50023498	8	8	7	6	4	7
chr20_50023558_50023698	3	4	2	3	2	21
chr20_50027654_50028148	57	81	73	36	23	108
chr20_50030104_50030278	12	13	28	9	7	34
chr20_50032985_50033152	30	9	17	6	3	20
chr20_50034119_50034292	7	5	5	9	5	21
chr20_50040034_50040528	37	60	48	13	5	36
chr20_50044147_50044352	10	17	11	9	7	15
chr20_50047067_50047362	19	35	35	8	7	36
chr20_50050568_50050901	24	16	25	14	3	31
chr20_50054131_50054411	13	27	22	12	4	28
chr20_50055180_50055333	18	20	15	5	4	32
chr20_50071310_50071586	112	279	172	78	49	243
chr20_50075590_50075988	71	120	76	29	33	90
chr20_50081723_50082081	13	38	26	31	13	59
chr20_50085345_50086098	78	164	118	50	24	128
chr20_50092286_50092710	96	253	167	53	51	169
chr20_50095572_50095827	31	61	67	24	18	70
chr20_50098390_50098659	20	30	19	15	11	39
chr20_50099205_50099361	7	20	16	11	3	21
chr20_50103768_50104054	4	11	15	13	4	38
chr20_50109023_50109112	11	34	27	15	9	41
chr20_50110616_50110799	13	2	12	8	5	11
chr20_50111440_50111554	13	19	26	9	8	26
chr20_50112595_50113371	186	352	261	120	76	317
chr20_50115907_50116146	113	259	180	80	61	217
chr20_50120889_50121293	69	133	86	35	21	103
chr20_50130939_50131486	172	387	277	49	47	237
chr20_50133499_50133567	7	9	18	4	1	10
chr20_50138628_50139213	29	30	46	16	8	66
chr20_50141540_50141727	5	19	13	4	3	15
chr20_50144388_50144515	4	5	8	5	3	16
chr20_50144518_50144602	3	4	0	2	3	7
chr20_50153446_50154162	308	833	526	254	153	853
chr20_50159504_50159903	18	27	22	6	6	19
chr20_50165763_50166343	174	443	273	127	82	363
chr20_50169494_50169574	21	32	27	4	7	35
chr20_50172127_50173009	178	368	270	123	84	347
chr20_50179337_50179861	23	41	39	8	16	61
chr20_50186312_50186517	69	125	89	35	25	102
chr20_50190365_50191194	180	447	271	191	117	532
chr20_50191511_50192150	127	299	215	97	57	315
chr20_50192344_50192479	31	85	56	33	21	93
chr20_50200534_50201018	21	35	34	22	6	52
chr20_50215221_50215480	35	51	41	12	9	53
chr20_50216566_50216680	6	9	11	10	3	22
chr20_50224574_50225056	50	88	82	53	35	139
chr20_50233815_50234141	21	40	28	15	9	38
chr20_50236289_50236721	52	112	65	33	23	86
chr20_50245583_50245763	22	34	19	18	3	22
chr20_50260767_50260879	6	16	9	2	2	3
chr20_50278870_50279256	61	73	83	43	31	106
chr20_50284089_50284283	11	7	11	10	7	24
chr20_50284432_50284522	6	4	9	5	4	16
chr20_50284802_50284999	14	39	36	11	8	32
chr20_50286726_50287029	15	29	21	12	7	38
chr20_50293373_50293664	21	19	19	6	7	34
chr20_50295901_50296072	14	28	17	2	4	20
chr20_50302443_50302605	17	29	21	16	11	36
chr20_50304083_50304325	21	42	23	22	6	38
chr20_50304603_50304820	25	40	22	18	9	54
chr20_50305428_50305603	22	27	23	18	5	49
chr20_50308648_50309177	56	92	72	73	35	184
chr20_50315742_50316165	74	141	112	90	58	249
chr20_50319988_50320148	21	48	46	15	4	27
chr20_50321150_50321648	94	179	175	125	71	356
chr20_50321904_50322465	41	66	60	27	22	108
chr20_50323278_50323456	10	10	15	5	3	13
chr20_50330600_50330974	18	33	39	11	6	38
chr20_50331863_50332209	16	19	13	8	5	29
chr20_50335234_50335404	33	44	33	13	7	30
chr20_50338570_50338659	8	4	12	3	3	14
chr20_50343693_50343804	6	13	3	4	2	16
chr20_50346401_50346996	92	203	140	46	26	129
chr20_50359082_50359158	6	6	6	8	0	18
chr20_50366703_50366883	13	18	16	4	3	8
chr20_50369046_50369327	19	25	22	7	8	26
chr20_50369592_50370091	42	67	58	22	8	60
chr20_50372699_50372974	20	10	15	12	5	35
chr20_50377263_50377395	8	8	7	5	4	11
chr20_50379297_50379797	51	51	56	33	17	100
chr20_50383196_50383372	17	21	14	8	2	14
chr20_50389393_50389736	41	71	46	19	9	45
chr20_50395284_50395455	22	20	23	12	14	31
chr20_50398747_50399716	286	533	427	163	128	526
chr20_50408905_50409359	27	42	40	28	13	71
chr20_50415244_50415923	53	80	76	21	17	91
chr20_50417009_50417186	18	13	10	3	7	13
chr20_50423282_50423446	16	9	23	24	8	50
chr20_50433771_50434055	62	85	85	26	16	85
chr20_50439070_50439449	15	12	15	7	7	34
chr20_50440784_50441119	11	15	13	14	4	34
chr20_50441774_50441929	10	21	9	3	2	10
chr20_50448846_50449060	6	7	14	9	5	11
chr20_50451053_50451585	70	176	125	71	56	236
chr20_50460355_50460442	5	5	4	5	0	17
chr20_50460524_50461023	126	224	175	78	63	227
chr20_50462251_50462660	18	28	23	20	10	61
chr20_50464223_50464691	66	112	87	40	8	86
chr20_50468116_50468262	21	37	29	5	7	24
chr20_50470481_50470784	15	30	23	6	6	24
chr20_50478299_50478625	47	72	63	28	13	74
chr20_50483531_50483756	12	18	16	10	6	39
chr20_50493058_50493301	5	8	4	6	1	16
chr20_50496880_50497246	6	3	11	4	7	14
chr20_50499479_50499654	24	65	46	8	7	21
chr20_50508197_50508485	22	55	46	24	11	79
chr20_50509864_50510702	347	787	575	266	175	695
chr20_50520624_50520827	7	9	12	3	1	14
chr20_50520846_50520948	4	4	0	1	2	11
chr20_50527993_50528070	2	4	4	2	1	7
chr20_50529018_50529286	14	30	18	12	5	24
chr20_50531658_50531807	5	1	7	3	4	7
chr20_50534751_50534868	2	3	1	5	5	9
chr20_50535258_50535377	3	2	6	0	1	16
chr20_50540700_50541411	63	73	72	47	36	134
chr20_50546676_50546938	23	24	19	21	10	37
chr20_50558517_50558849	12	19	24	19	13	47
chr20_50561633_50561910	5	23	19	18	7	56
chr20_50563233_50563388	15	17	12	5	4	14
chr20_50569440_50569983	30	18	39	13	7	36
chr20_50570600_50570748	16	24	14	7	9	36
chr20_50573176_50573567	36	56	51	27	19	57
chr20_50575978_50576164	55	101	108	39	26	109
chr20_50577194_50577599	51	89	74	30	15	77
chr20_50579991_50580255	39	78	72	24	17	61
chr20_50587773_50587931	13	13	12	1	2	17
chr20_50588095_50588370	35	48	39	23	13	66
chr20_50592361_50592646	22	34	26	9	5	40
chr20_50594589_50595074	36	50	51	26	9	44
chr20_50607564_50607986	14	29	23	15	7	50
chr20_50608265_50608505	25	15	18	6	8	22
chr20_50609590_50609777	18	19	20	13	5	26
chr20_50611276_50611468	15	22	23	9	6	30
chr20_50615756_50615966	24	9	18	2	1	21
chr20_50625200_50625260	8	3	3	3	3	5
chr20_50626039_50626502	89	127	96	42	23	105
chr20_50628367_50628700	35	44	41	11	6	36
chr20_50635810_50636204	66	160	103	31	20	73
chr20_50636416_50636683	29	41	39	18	11	47
chr20_50640344_50640548	8	7	12	5	3	25
chr20_50640561_50640661	3	1	2	1	0	0
chr20_50645382_50646000	113	220	185	117	68	288
chr20_50652770_50653105	9	7	20	6	7	18
chr20_50655157_50655723	33	72	39	11	8	43
chr20_50658878_50659078	11	21	13	16	9	14
chr20_50661746_50661981	15	14	17	7	3	12
chr20_50663177_50663453	21	26	19	10	8	38
chr20_50663562_50663695	9	17	9	6	2	15
chr20_50668918_50669132	11	5	15	4	4	12
chr20_50670598_50670856	17	29	19	12	10	53
chr20_50678198_50678756	31	83	54	36	21	121
chr20_50679988_50680085	10	16	17	5	0	14
chr20_50686831_50687348	71	123	117	40	38	117
chr20_50690424_50690483	7	10	7	4	5	10
chr20_50691059_50691454	24	48	49	23	14	67
chr20_50707627_50707861	24	50	35	10	9	30
chr20_50709168_50709319	14	30	14	4	5	12
chr20_50713718_50714120	16	20	28	11	8	39
chr20_50718047_50718231	13	25	16	6	0	22
chr20_50724738_50725339	400	850	613	273	165	719
chr20_50730414_50730537	37	68	43	13	15	59
chr20_50730772_50732234	543	1299	821	404	260	1058
chr20_50737361_50737683	18	48	38	18	17	63
chr20_50739890_50740009	6	16	18	11	7	33
chr20_50742048_50742150	5	17	11	1	5	10
chr20_50744342_50744872	111	257	198	91	63	243
chr20_50761491_50762036	27	23	30	13	17	57
chr20_50762908_50763249	42	80	62	18	4	49
chr20_50768092_50768288	7	8	10	5	1	11
chr20_50771790_50771869	2	5	1	2	1	7
chr20_50790538_50791102	262	550	373	198	129	500
chr20_50794666_50795606	222	515	342	212	133	610
chr20_50799572_50799868	74	149	133	27	21	120
chr20_50818276_50818827	149	291	216	103	73	279
chr20_50831582_50831692	6	4	4	2	1	15
chr20_50834614_50834885	7	15	29	2	5	24
chr20_50837663_50837900	19	16	21	9	6	49
chr20_50838228_50838392	5	10	11	4	3	16
chr20_50838947_50839282	16	19	18	23	13	44
chr20_50844720_50845003	15	22	15	10	10	49
chr20_50845870_50845943	7	8	10	4	1	8
chr20_50848482_50848928	27	49	43	15	10	65
chr20_50848942_50849106	6	16	14	10	2	9
chr20_50849236_50849363	4	13	6	5	4	22
chr20_50855941_50856356	47	83	78	21	20	83
chr20_50861210_50861381	13	17	21	4	8	20
chr20_50862489_50862685	20	17	10	4	7	19
chr20_50870659_50871559	242	465	405	198	137	596
chr20_50879708_50879983	15	13	18	10	4	28
chr20_50885152_50885286	14	10	11	6	4	26
chr20_50886620_50886735	4	9	7	3	1	3
chr20_50891285_50891449	12	10	20	1	5	6
chr20_50907567_50907644	3	5	2	2	0	2
chr20_50913871_50914293	24	27	29	17	18	35
chr20_50916326_50916595	37	92	77	27	16	77
chr20_50919768_50919876	5	9	4	3	6	10
chr20_50929401_50929653	85	146	118	54	35	140
chr20_50930511_50930831	28	62	25	18	18	72
chr20_50931041_50932013	184	384	278	153	112	409
chr20_50948028_50948128	7	5	7	4	2	17
chr20_50957913_50959490	125	211	163	102	70	285
chr20_50980127_50980547	22	26	30	37	17	122
chr20_50980938_50981003	7	7	5	1	1	10
chr20_50987657_50988066	74	149	89	41	31	124
chr20_50988907_50988983	1	2	2	3	1	5
chr20_50993095_50993476	40	89	73	28	33	105
chr20_50997413_50997498	6	10	10	4	1	9
chr20_51004022_51004433	14	20	20	5	5	37
chr20_51004591_51004965	20	14	13	12	3	25
chr20_51008884_51008988	4	13	12	5	5	19
chr20_51009895_51010037	4	5	5	1	1	12
chr20_51010102_51010246	7	4	11	4	1	14
chr20_51015223_51015472	12	30	24	3	8	31
chr20_51022562_51023537	168	376	253	109	81	379
chr20_51030724_51031016	19	33	26	14	15	47
chr20_51033799_51034001	8	20	21	18	8	48
chr20_51034919_51035068	6	6	9	4	1	10
chr20_51043929_51044055	3	4	3	4	2	11
chr20_51058952_51059134	5	3	14	3	1	9
chr20_51074730_51074962	16	5	10	7	2	10
chr20_51077664_51077853	6	7	9	2	3	23
chr20_51083109_51083351	24	13	13	8	4	17
chr20_51084418_51084534	6	3	6	2	1	17
chr20_51101324_51101411	2	1	4	2	2	7
chr20_51111403_51111500	5	11	10	4	4	14
chr20_51118271_51118432	11	16	14	6	2	18
chr20_51121424_51121609	27	39	25	11	5	17
chr20_51129175_51129599	87	206	140	59	34	173
chr20_51130827_51131045	17	19	21	8	2	25
chr20_51156509_51157061	73	71	59	14	18	94
chr20_51175874_51176116	9	8	9	6	3	12
chr20_51190776_51191128	14	16	10	10	10	66
chr20_51197762_51197920	4	3	2	2	1	15
chr20_51221967_51222063	8	13	4	5	1	5
chr20_51222167_51222349	12	10	12	8	6	16
chr20_51229998_51230155	6	5	11	5	3	11
chr20_51230737_51231354	36	85	45	22	19	93
chr20_51236542_51236636	5	4	6	3	4	14
chr20_51238580_51238786	12	15	14	7	6	27
chr20_51249386_51249459	11	17	14	7	3	21
chr20_51258513_51258822	7	17	18	20	13	54
chr20_51262211_51262501	48	116	60	8	1	20
chr20_51269480_51269607	10	3	4	4	6	10
chr20_51274616_51274785	18	19	13	8	6	17
chr20_51275538_51275670	16	16	16	6	3	14
chr20_51287830_51288303	32	51	47	11	7	36
chr20_51306730_51307223	111	233	144	65	38	207
chr20_51308832_51308945	16	18	26	19	5	32
chr20_51310320_51310511	14	19	19	12	8	50
chr20_51312098_51312172	4	9	11	3	9	18
chr20_51318323_51318519	23	28	19	8	7	18
chr20_51321757_51322152	27	14	20	9	4	30
chr20_51326314_51326473	13	42	14	5	3	20
chr20_51345524_51345815	9	9	15	4	10	33
chr20_51354812_51354950	10	9	11	8	8	19
chr20_51360305_51360783	23	24	31	18	5	66
chr20_51366204_51366853	26	42	47	32	23	97
chr20_51372211_51372719	94	203	165	53	33	142
chr20_51373907_51374299	58	123	96	44	36	154
chr20_51385971_51386355	36	45	39	25	14	51
chr20_51393541_51393912	45	71	49	14	6	48
chr20_51411988_51412107	10	20	16	4	4	15
chr20_51412289_51412818	38	41	37	20	13	50
chr20_51417916_51418139	8	5	7	1	1	24
chr20_51418148_51418290	3	8	9	0	3	12
chr20_51428301_51428808	82	142	115	32	33	139
chr20_51434981_51435198	13	8	3	8	4	17
chr20_51445973_51446125	8	4	8	6	4	6
chr20_51448986_51449225	13	32	22	9	4	25
chr20_51451338_51451602	10	10	8	7	1	12
chr20_51456513_51457041	284	547	459	149	128	512
chr20_51462888_51463476	82	196	145	61	50	229
chr20_51468557_51468796	15	13	10	4	2	10
chr20_51469820_51470349	57	104	85	32	21	110
chr20_51473884_51474039	4	2	9	3	0	14
chr20_51484187_51484514	16	7	10	3	0	22
chr20_51487187_51487326	10	22	14	3	9	13
chr20_51488042_51488268	10	11	15	9	2	33
chr20_51492513_51493186	350	640	518	94	75	314
chr20_51506931_51507234	14	34	35	20	10	34
chr20_51508184_51508258	3	4	3	2	3	4
chr20_51508809_51509072	49	73	71	18	11	53
chr20_51510258_51510433	23	42	39	3	1	14
chr20_51512773_51512969	35	60	46	11	8	26
chr20_51514978_51515219	8	12	12	4	6	20
chr20_51523811_51524003	10	11	8	9	3	14
chr20_51525308_51525685	30	40	35	13	10	42
chr20_51529018_51529300	30	48	46	23	14	72
chr20_51531224_51531406	12	14	13	13	9	34
chr20_51532575_51533106	52	47	47	12	11	63
chr20_51533371_51533927	26	46	28	16	10	66
chr20_51541119_51541805	252	504	399	135	111	391
chr20_51542083_51542320	35	71	56	11	11	49
chr20_51542507_51542985	75	145	74	32	20	93
chr20_51546618_51546890	54	108	89	27	17	92
chr20_51554013_51554267	14	13	9	2	5	19
chr20_51554703_51554924	8	5	13	3	2	11
chr20_51562238_51563315	188	409	285	134	80	291
chr20_51563801_51564294	60	106	90	25	24	80
chr20_51570376_51571073	117	210	156	45	41	114
chr20_51571296_51571477	17	31	17	3	1	18
chr20_51577983_51578077	8	5	7	2	1	8
chr20_51578227_51578331	9	14	7	3	3	11
chr20_51578847_51579366	28	29	24	10	11	52
chr20_51580698_51580868	10	5	13	1	4	11
chr20_51585988_51586460	13	26	21	17	12	56
chr20_51588646_51588741	7	10	3	0	1	12
chr20_51595080_51595443	71	152	123	41	35	137
chr20_51599951_51600348	31	71	72	14	10	64
chr20_51618754_51618850	13	5	13	2	2	10
chr20_51624200_51624676	43	73	71	20	10	59
chr20_51625123_51625545	23	15	22	13	4	40
chr20_51631250_51631661	27	42	45	29	16	80
chr20_51639354_51639807	45	55	55	27	11	80
chr20_51640160_51640914	34	25	35	22	16	47
chr20_51648321_51648474	5	12	5	4	2	20
chr20_51649184_51649440	22	22	14	15	7	27
chr20_51650633_51650840	10	8	6	8	6	20
chr20_51656946_51657059	9	11	13	4	0	16
chr20_51670372_51670453	3	3	3	2	0	9
chr20_51678496_51678931	19	19	27	11	3	32
chr20_51687161_51687462	9	10	13	6	3	13
chr20_51688166_51688279	7	10	8	3	1	7
chr20_51688696_51688824	4	8	5	7	8	26
chr20_51693030_51693272	19	21	10	4	5	13
chr20_51698188_51698401	17	9	9	3	2	9
chr20_51706487_51706661	7	1	3	5	4	7
chr20_51712624_51712806	7	8	9	7	3	10
chr20_51712823_51713170	13	9	12	6	1	24
chr20_51713227_51713524	11	5	13	4	4	19
chr20_51714111_51714462	10	8	10	3	3	14
chr20_51732335_51732447	5	5	5	3	2	4
chr20_51732453_51732662	12	25	17	9	0	13
chr20_51737159_51737277	7	8	18	3	1	9
chr20_51739110_51739266	11	6	9	3	2	13
chr20_51749834_51749928	5	4	4	4	3	12
chr20_51750251_51750620	19	17	31	9	9	36
chr20_51752301_51752612	9	13	17	16	13	36
chr20_51759000_51759192	13	15	14	8	5	19
chr20_51767106_51768389	140	268	192	103	67	244
chr20_51772354_51772552	9	7	13	7	3	11
chr20_51772558_51772628	2	2	1	2	2	2
chr20_51788251_51788384	8	12	9	5	1	13
chr20_51791178_51791386	14	9	13	6	7	15
chr20_51791568_51791950	21	19	27	6	2	39
chr20_51793299_51793411	7	6	5	7	4	21
chr20_51800094_51800513	36	51	44	25	16	58
chr20_51810271_51810518	8	9	22	4	2	9
chr20_51838679_51838776	7	0	2	1	3	14
chr20_51842383_51842485	3	7	4	6	1	8
chr20_51843343_51843496	8	3	6	3	1	8
chr20_51875798_51875865	4	2	2	1	0	9
chr20_51886703_51886811	3	4	3	1	2	5
chr20_51887285_51887478	8	6	8	6	7	17
chr20_51894718_51894918	7	11	7	10	3	10
chr20_51900577_51900718	2	4	5	4	2	15
chr20_51904151_51904236	6	5	8	3	1	17
chr20_51910691_51911035	21	36	21	18	13	49
chr20_51912722_51913024	18	9	10	7	2	26
chr20_51930727_51930851	5	4	4	4	3	13
chr20_51946687_51946831	6	7	3	2	1	8
chr20_51952022_51952156	12	6	6	2	2	5
chr20_51966409_51966611	8	22	18	9	5	35
chr20_51972176_51972433	7	10	9	2	4	8
chr20_51973367_51973467	8	1	2	3	1	7
chr20_51979912_51980026	8	1	11	3	2	12
chr20_51985067_51985356	6	13	8	20	9	48
chr20_51994728_51994960	9	7	8	1	5	16
chr20_51995962_51996022	8	2	5	0	2	10
chr20_52013295_52013375	3	2	3	3	2	5
chr20_52014256_52014376	7	4	8	1	1	15
chr20_52027647_52027959	10	8	9	5	2	19
chr20_52031664_52031877	9	9	3	8	8	36
chr20_52036147_52036228	10	6	7	2	1	18
chr20_52049161_52049611	115	194	177	47	32	131
chr20_52061234_52061320	6	9	12	4	2	16
chr20_52075953_52076052	7	0	1	3	0	10
chr20_52079820_52080086	6	8	18	6	9	26
chr20_52083737_52083929	19	58	32	15	5	46
chr20_52084832_52085202	17	15	18	9	2	33
chr20_52103534_52103689	11	12	11	8	4	29
chr20_52104636_52105457	52	77	57	38	32	130
chr20_52110459_52110709	11	8	6	4	8	11
chr20_52110939_52111120	6	7	7	3	6	12
chr20_52118319_52118649	8	7	2	2	2	14
chr20_52125420_52125726	15	16	10	3	1	16
chr20_52128600_52128784	24	66	35	14	17	66
chr20_52150777_52150879	7	11	8	3	3	17
chr20_52152295_52152592	16	12	12	9	4	26
chr20_52166558_52166679	5	11	1	2	1	8
chr20_52169370_52169538	9	3	4	5	1	13
chr20_52171972_52172289	7	11	17	5	5	21
chr20_52179996_52180243	14	39	18	4	6	24
chr20_52182293_52182386	3	4	6	1	1	19
chr20_52190773_52190978	25	39	23	25	13	43
chr20_52191285_52192658	239	408	316	188	107	426
chr20_52193321_52193417	14	26	19	5	0	17
chr20_52210250_52210391	8	3	7	5	0	19
chr20_52212126_52212300	9	2	5	5	2	10
chr20_52224935_52225145	6	18	9	10	1	14
chr20_52226455_52226707	14	40	31	10	8	23
chr20_52259366_52259484	6	22	8	2	3	22
chr20_52260532_52260767	4	4	14	5	5	13
chr20_52268340_52268452	5	2	3	3	2	8
chr20_52274567_52274667	4	2	9	4	3	12
chr20_52274890_52275055	6	3	3	1	3	15
chr20_52296653_52296853	9	8	3	8	1	22
chr20_52305093_52305346	4	5	8	5	1	11
chr20_52311423_52311598	8	7	12	7	5	19
chr20_52312270_52312396	13	18	20	4	8	19
chr20_52313498_52313666	4	23	15	12	5	19
chr20_52318514_52318625	7	3	12	1	2	12
chr20_52341166_52341249	3	2	6	5	3	12
chr20_52371494_52371856	12	6	8	5	4	19
chr20_52399530_52399827	10	4	7	4	0	12
chr20_52400259_52400439	9	1	4	4	1	10
chr20_52410174_52410657	35	55	63	35	26	93
chr20_52415254_52415348	8	14	14	4	0	19
chr20_52420422_52420493	0	5	3	1	1	4
chr20_52423426_52423574	2	2	3	4	1	6
chr20_52430702_52430822	2	2	8	3	1	3
chr20_52464491_52464748	11	9	7	8	2	24
chr20_52469303_52469427	6	6	15	5	4	12
chr20_52484474_52484818	3	5	6	4	5	19
chr20_52490705_52490972	5	11	12	24	8	60
chr20_52493177_52493806	54	76	68	65	33	145
chr20_52494311_52494582	17	7	28	19	8	58
chr20_52513890_52514077	17	12	14	6	6	30
chr20_52560217_52560588	9	10	14	5	4	26
chr20_52565635_52565858	14	10	10	6	4	8
chr20_52595615_52595739	7	10	1	3	1	10
chr20_52622208_52622366	2	2	7	7	2	14
chr20_52626181_52626283	2	2	15	1	0	9
chr20_52648027_52648118	2	2	8	1	0	5
chr20_52684583_52684664	3	5	4	1	2	14
chr20_52728169_52728373	8	5	6	3	2	17
chr20_52732255_52732373	1	3	6	1	1	4
chr20_52737716_52737779	6	2	2	1	0	6
chr20_52746168_52746558	24	45	52	14	5	73
chr20_52746850_52747078	26	41	36	22	5	81
chr20_52760951_52761178	5	6	3	5	2	10
chr20_52761841_52761963	14	8	5	8	2	7
chr20_52788526_52788607	4	1	0	3	1	11
chr20_52804466_52804690	14	24	17	8	1	20
chr20_52809174_52809328	6	12	9	4	2	10
chr20_52839868_52840078	7	9	7	3	2	7
chr20_52840511_52840605	6	5	6	4	2	3
chr20_52859332_52859537	8	9	7	5	5	19
chr20_52864871_52865605	37	78	60	27	21	75
chr20_52866097_52866249	15	17	11	6	0	11
chr20_52906349_52906459	7	2	5	1	3	5
chr20_52923171_52923568	4	14	4	11	4	16
chr20_52972008_52972649	95	186	125	50	45	128
chr20_52973095_52973822	88	167	130	59	21	152
chr20_52975075_52975211	23	50	29	4	5	29
chr20_52982846_52983182	13	26	28	18	7	42
chr20_52983987_52984121	14	9	3	3	0	7
chr20_52984197_52984396	11	6	10	3	6	24
chr20_52984432_52984643	8	12	13	5	1	17
chr20_52985794_52986092	20	28	25	6	7	34
chr20_52991724_52991949	7	7	6	4	1	4
chr20_52993254_52993493	17	19	19	4	2	18
chr20_52999057_52999209	4	11	8	3	3	11
chr20_52999479_52999580	9	13	9	7	2	20
chr20_53000898_53001193	25	32	23	7	7	17
chr20_53003527_53003705	8	11	7	6	6	26
chr20_53020489_53020625	8	12	4	4	1	6
chr20_53020922_53021101	13	18	19	4	4	30
chr20_53032792_53032917	3	4	8	6	2	13
chr20_53034940_53035250	19	24	27	7	1	14
chr20_53037781_53038015	13	16	8	4	3	21
chr20_53039730_53039787	7	2	2	5	3	6
chr20_53040066_53040365	11	15	8	5	1	21
chr20_53040738_53040826	5	5	5	2	3	4
chr20_53045994_53046403	70	101	77	11	9	37
chr20_53048035_53048155	8	21	24	6	3	8
chr20_53048392_53048747	158	319	261	51	40	125
chr20_53075509_53076099	25	33	46	8	5	29
chr20_53077614_53077798	8	6	12	3	1	13
chr20_53081378_53081552	3	4	9	4	2	11
chr20_53088758_53089222	29	56	55	27	26	78
chr20_53095252_53095514	18	22	19	6	5	20
chr20_53099918_53100031	13	12	12	5	2	10
chr20_53100468_53100883	46	82	71	21	23	80
chr20_53105060_53105174	4	0	3	1	2	6
chr20_53111984_53112199	8	7	11	6	3	24
chr20_53126256_53126446	20	20	20	6	3	18
chr20_53133251_53133487	16	25	30	4	5	21
chr20_53141618_53141989	173	332	221	104	67	293
chr20_53142281_53142722	86	185	105	37	32	148
chr20_53142843_53143090	59	106	61	14	17	53
chr20_53149387_53149875	170	270	219	46	23	157
chr20_53153281_53153457	4	8	5	6	2	8
chr20_53155486_53155592	3	2	5	1	4	8
chr20_53162519_53162594	10	5	10	2	3	16
chr20_53174423_53174565	7	13	9	4	4	12
chr20_53194735_53195166	19	33	33	18	15	52
chr20_53195812_53196208	21	40	39	10	7	29
chr20_53201264_53201388	4	12	13	8	4	23
chr20_53216815_53217353	82	185	133	35	44	130
chr20_53224466_53224614	2	2	1	5	1	6
chr20_53243318_53243387	4	4	6	1	0	1
chr20_53262462_53262785	14	8	8	8	1	16
chr20_53273667_53273779	6	1	7	1	3	6
chr20_53282654_53282972	9	9	5	3	5	18
chr20_53284920_53285079	5	4	6	2	0	9
chr20_53287500_53287612	10	14	11	3	2	8
chr20_53298529_53298732	7	9	6	5	2	9
chr20_53319566_53319703	6	2	7	3	0	11
chr20_53319805_53319942	9	11	5	3	2	17
chr20_53331592_53331852	13	15	23	6	7	25
chr20_53346340_53346586	12	21	12	7	4	22
chr20_53346770_53347084	28	36	30	9	6	20
chr20_53361317_53361439	4	2	2	2	4	7
chr20_53362989_53363222	11	5	13	6	1	16
chr20_53369790_53370251	21	11	11	11	12	33
chr20_53371461_53371616	3	6	5	2	4	17
chr20_53376737_53376849	3	4	8	1	2	5
chr20_53382467_53382858	30	48	49	6	6	38
chr20_53399301_53400221	86	104	96	19	20	103
chr20_53400719_53400815	4	8	6	4	0	11
chr20_53413197_53413309	10	4	1	3	4	16
chr20_53423293_53423528	6	3	12	2	0	9
chr20_53444236_53444759	34	59	56	24	12	71
chr20_53463130_53463204	5	2	3	2	0	6
chr20_53482198_53482307	1	1	3	0	0	2
chr20_53510397_53511074	16	12	17	9	11	33
chr20_53511079_53511324	12	6	4	4	2	14
chr20_53517320_53517377	4	4	8	2	4	6
chr20_53521404_53521737	18	5	11	5	3	20
chr20_53524895_53525224	22	18	13	10	4	34
chr20_53539123_53539203	2	2	1	2	1	12
chr20_53547676_53548066	32	45	38	19	7	40
chr20_53570335_53571146	179	324	267	56	42	181
chr20_53575884_53575987	7	5	5	2	5	13
chr20_53578787_53579200	25	49	43	25	15	57
chr20_53579900_53580022	3	14	4	4	3	24
chr20_53592581_53592770	30	67	41	16	12	45
chr20_53593121_53594762	288	680	457	224	134	617
chr20_53599626_53599839	14	16	23	4	4	11
chr20_53611486_53611861	64	119	92	43	20	94
chr20_53621802_53622122	12	15	18	6	6	38
chr20_53623301_53624016	45	111	72	40	28	94
chr20_53638118_53638350	4	6	9	4	3	11
chr20_53642753_53643017	18	33	26	6	9	28
chr20_53643265_53643359	2	13	5	9	3	21
chr20_53678107_53678290	8	16	6	13	5	8
chr20_53692702_53693009	17	18	21	13	5	40
chr20_53694496_53694658	13	8	4	4	4	11
chr20_53706631_53706749	6	10	4	7	7	13
chr20_53706839_53707128	14	40	13	7	5	34
chr20_53711673_53711872	14	12	18	8	3	20
chr20_53713600_53713955	12	9	18	9	2	31
chr20_53735564_53736059	64	164	132	73	42	144
chr20_53736204_53736485	32	57	45	24	21	68
chr20_53738466_53738759	60	118	93	39	23	117
chr20_53748238_53748453	5	7	17	5	7	19
chr20_53749119_53749486	18	26	31	23	14	41
chr20_53750932_53751594	57	101	66	19	11	52
chr20_53761530_53761671	4	5	11	4	2	18
chr20_53769692_53769766	4	0	3	3	1	9
chr20_53773822_53774256	6	19	16	21	12	56
chr20_53786930_53787141	7	17	8	4	1	3
chr20_53800752_53801107	40	57	58	14	13	33
chr20_53805943_53806084	3	6	7	2	2	10
chr20_53820140_53820332	15	20	9	1	1	21
chr20_53828035_53828438	26	27	25	12	10	60
chr20_53828810_53829022	9	20	20	16	10	35
chr20_53829294_53829630	9	17	15	15	8	58
chr20_53841439_53841691	9	14	23	6	8	57
chr20_53857741_53858205	32	44	29	15	5	45
chr20_53865973_53866281	22	55	41	14	18	55
chr20_53866874_53867011	10	22	13	4	2	13
chr20_53869791_53870024	42	98	69	28	15	78
chr20_53893306_53893440	4	12	7	3	3	13
chr20_53898387_53898519	9	18	15	3	0	12
chr20_53899389_53899909	24	21	31	15	19	40
chr20_53900480_53900902	12	23	18	20	13	60
chr20_53901169_53901362	7	7	10	6	2	27
chr20_53902620_53902820	8	14	9	10	4	34
chr20_53915607_53916071	64	171	122	50	25	127
chr20_53917157_53917349	15	46	22	12	8	30
chr20_53917470_53918018	57	99	72	44	33	121
chr20_53926543_53927069	22	27	22	26	16	78
chr20_53934459_53934648	10	17	18	7	8	30
chr20_53939401_53940180	120	238	161	78	60	262
chr20_53941293_53941396	8	10	5	6	7	12
chr20_53942163_53942355	19	21	6	4	5	25
chr20_53949442_53949695	17	20	14	7	4	35
chr20_53955068_53955217	4	2	5	3	1	5
chr20_54002216_54002437	5	6	9	3	2	7
chr20_54004545_54004854	11	3	9	5	6	24
chr20_54019638_54019755	1	7	1	3	0	7
chr20_54025300_54025382	1	3	1	4	0	20
chr20_54044278_54044464	4	5	8	3	4	18
chr20_54048602_54048749	1	7	6	0	3	16
chr20_54062703_54063193	33	68	48	35	17	75
chr20_54067569_54068129	151	285	241	146	105	308
chr20_54096704_54096965	16	31	33	14	4	56
chr20_54097222_54097311	4	7	4	1	1	5
chr20_54100680_54100813	3	7	6	9	3	11
chr20_54103550_54103652	13	28	14	7	1	23
chr20_54123533_54124051	20	33	34	42	15	125
chr20_54132585_54133072	16	80	40	32	25	73
chr20_54154435_54154808	18	44	33	10	5	27
chr20_54160851_54161100	7	4	9	2	1	10
chr20_54172703_54174387	105	171	151	60	37	163
chr20_54176732_54176881	8	2	2	2	2	7
chr20_54185037_54185179	9	9	5	2	3	5
chr20_54186231_54186315	5	1	5	2	2	8
chr20_54194749_54194932	11	13	10	9	1	26
chr20_54199730_54199910	16	26	15	12	12	34
chr20_54207720_54208678	169	372	224	122	78	321
chr20_54208689_54208874	5	17	12	4	5	36
chr20_54223348_54223450	2	2	5	5	3	12
chr20_54228946_54229193	13	6	11	10	4	25
chr20_54232695_54232790	6	1	3	0	0	6
chr20_54236373_54236564	4	6	11	4	4	5
chr20_54257111_54257460	8	5	6	9	6	18
chr20_54267364_54267852	10	16	20	27	17	67
chr20_54273362_54273520	4	6	8	3	3	11
chr20_54276745_54276847	2	2	4	4	1	16
chr20_54301583_54301749	5	6	6	2	4	10
chr20_54320109_54320568	9	7	16	10	9	31
chr20_54323344_54323532	9	20	11	15	8	29
chr20_54345306_54345483	1	1	4	11	4	24
chr20_54362537_54362602	5	4	6	1	4	6
chr20_54450320_54450463	6	2	8	4	1	5
chr20_54451460_54451682	13	2	4	3	4	17
chr20_54469460_54469993	21	17	12	14	3	28
chr20_54474495_54474865	11	8	23	4	4	25
chr20_54475487_54476311	45	84	43	45	24	133
chr20_54499393_54499557	3	6	2	1	2	8
chr20_54521747_54521939	8	1	6	3	4	14
chr20_54536803_54537036	11	7	4	9	1	6
chr20_54557900_54558110	3	5	4	8	3	25
chr20_54600531_54600639	1	8	5	5	5	6
chr20_54600645_54600732	2	1	3	0	0	8
chr20_54600782_54601084	7	25	16	9	7	23
chr20_54611180_54611249	2	5	5	8	0	5
chr20_54619237_54619613	32	50	44	22	5	68
chr20_54629866_54630008	9	13	4	4	3	15
chr20_54643248_54644048	23	17	27	14	7	69
chr20_54644135_54644312	9	4	5	1	0	6
chr20_54649522_54649813	23	42	44	13	6	38
chr20_54660423_54660507	0	1	2	1	0	4
chr20_54668516_54668943	23	31	19	17	3	31
chr20_54682746_54682969	6	3	7	3	6	23
chr20_54683140_54683294	6	5	2	4	2	11
chr20_54793695_54793808	3	14	2	3	0	10
chr20_54793893_54794066	8	1	4	3	3	4
chr20_54794316_54794532	8	6	13	1	2	6
chr20_54794747_54794980	6	5	12	8	3	16
chr20_54869363_54869657	6	1	4	1	3	13
chr20_55104012_55104260	12	3	1	5	3	10
chr20_55192741_55192885	5	0	2	1	0	8
chr20_55267015_55267209	3	4	7	3	3	13
chr20_55305554_55305761	5	4	8	4	2	13
chr20_55419070_55419147	2	0	1	2	1	6
chr20_55633162_55633314	4	6	4	5	3	11
chr20_55671525_55671758	2	3	3	0	2	4
chr20_55744959_55745137	6	4	8	5	2	10
chr20_55764438_55764758	14	6	9	5	6	16
chr20_55969673_55969845	5	7	2	7	0	5
chr20_55974453_55974821	18	11	14	5	4	15
chr20_56003268_56003461	7	4	4	3	7	9
chr20_56003797_56004245	9	7	14	12	1	29
chr20_56004752_56005281	11	14	20	14	7	29
chr20_56005352_56005486	6	6	3	4	1	12
chr20_56049798_56049900	4	3	2	1	1	8
chr20_56093756_56093921	6	6	7	2	0	8
chr20_56194266_56194333	6	0	1	2	0	4
chr20_56207724_56208059	10	8	9	3	1	17
chr20_56216498_56216577	3	1	5	0	1	16
chr20_56233511_56233830	7	3	8	5	2	15
chr20_56238842_56239014	6	5	16	5	1	3
chr20_56266831_56267005	4	1	4	4	0	2
chr20_56272311_56272459	5	7	6	6	6	22
chr20_56277273_56277353	3	6	10	2	3	13
chr20_56277572_56277767	8	4	12	7	1	23
chr20_56290712_56290971	10	7	9	4	2	14
chr20_56291167_56291421	6	3	9	4	4	15
chr20_56329030_56329109	9	9	8	2	0	19
chr20_56336965_56337075	13	1	5	1	2	4
chr20_56343954_56344332	33	59	36	20	10	80
chr20_56358699_56359653	185	454	367	143	100	469
chr20_56372077_56372508	38	81	44	23	18	37
chr20_56374036_56374246	14	12	10	11	4	48
chr20_56380579_56380725	5	14	10	2	1	10
chr20_56380946_56381015	5	7	3	2	1	8
chr20_56382278_56382414	14	41	26	16	7	31
chr20_56382784_56383036	20	70	59	14	9	47
chr20_56383314_56383677	25	51	39	24	6	53
chr20_56384959_56385170	8	3	8	4	8	13
chr20_56391912_56392912	514	946	687	340	212	847
chr20_56400158_56400291	3	26	15	7	5	16
chr20_56403520_56403717	13	10	9	3	2	13
chr20_56412326_56412490	5	10	15	11	4	26
chr20_56414988_56415093	8	5	1	1	4	9
chr20_56417475_56417789	20	16	9	6	3	17
chr20_56422591_56422734	1	0	5	2	1	1
chr20_56430507_56430652	11	21	10	8	8	17
chr20_56433643_56433828	6	6	9	1	4	23
chr20_56433836_56434195	10	18	12	21	4	58
chr20_56439777_56440265	33	75	81	62	35	194
chr20_56458517_56458951	20	24	20	10	4	41
chr20_56468175_56468787	194	374	300	120	101	324
chr20_56489349_56489507	8	6	9	1	1	18
chr20_56490920_56491045	7	9	10	2	10	19
chr20_56503901_56504046	14	7	7	7	1	11
chr20_56512092_56512193	4	7	3	3	4	15
chr20_56513250_56513414	11	13	9	3	5	18
chr20_56513509_56513795	14	23	25	12	7	38
chr20_56523732_56523870	7	6	3	5	2	19
chr20_56527992_56528408	9	10	8	4	1	22
chr20_56528472_56529493	19	11	23	9	12	25
chr20_56546647_56546771	15	8	4	3	0	20
chr20_56550605_56550860	28	37	34	23	7	42
chr20_56552582_56552729	6	4	12	2	2	14
chr20_56554885_56555249	55	69	74	24	18	74
chr20_56564166_56564401	8	9	6	4	1	20
chr20_56570938_56571034	1	1	1	2	1	10
chr20_56573894_56574134	10	9	19	10	4	18
chr20_56575732_56575808	10	3	5	4	0	7
chr20_56577611_56577902	30	48	38	17	5	48
chr20_56604865_56605049	10	5	4	3	1	24
chr20_56617469_56617731	7	12	14	6	4	22
chr20_56625281_56625564	27	21	20	11	8	35
chr20_56626640_56626809	18	31	28	10	2	33
chr20_56628486_56628797	22	59	42	17	20	62
chr20_56629034_56629423	62	116	72	34	19	92
chr20_56630201_56630584	48	69	56	18	12	55
chr20_56634994_56635192	14	18	8	2	2	13
chr20_56647559_56647794	8	8	14	2	2	16
chr20_56658057_56658171	8	16	8	7	3	11
chr20_56676651_56676953	20	19	15	5	4	27
chr20_56679790_56680025	7	7	7	7	1	15
chr20_56683450_56683770	17	8	10	4	2	14
chr20_56685903_56686163	8	4	13	7	1	23
chr20_56712235_56712435	13	13	7	2	4	28
chr20_56730182_56730275	7	3	5	5	0	6
chr20_56735379_56735623	7	8	14	7	4	19
chr20_56766945_56767111	11	2	4	3	3	18
chr20_56778815_56779209	32	37	56	13	12	54
chr20_56781125_56781438	14	17	14	6	2	28
chr20_56788312_56788579	13	11	17	7	8	22
chr20_56793644_56793831	9	18	4	7	0	15
chr20_56796364_56796530	7	4	7	3	4	17
chr20_56805124_56805274	6	5	9	1	4	16
chr20_56816794_56817076	10	12	12	6	6	17
chr20_56841674_56841755	5	10	7	8	4	21
chr20_56843438_56843671	19	34	31	17	9	30
chr20_56848503_56849064	30	45	47	20	9	58
chr20_56860003_56860178	10	13	13	5	2	13
chr20_56860299_56860405	1	4	2	4	0	6
chr20_56875020_56875495	17	28	22	15	12	46
chr20_56882431_56882593	15	22	15	6	8	24
chr20_56886150_56886210	4	7	7	1	1	4
chr20_56891372_56891468	4	4	9	4	0	10
chr20_56892467_56892573	2	5	4	3	1	8
chr20_56897556_56897948	14	21	5	10	2	23
chr20_56907072_56907649	18	11	18	5	16	32
chr20_56917951_56918041	3	3	4	1	0	4
chr20_56918125_56918331	14	6	10	4	1	16
chr20_56925282_56925761	22	27	22	15	16	56
chr20_56925851_56926073	14	21	10	10	3	24
chr20_56935662_56935822	3	2	3	3	1	3
chr20_56946469_56946573	6	5	5	6	1	17
chr20_56949397_56949643	15	11	11	2	1	17
chr20_56953090_56953206	5	4	5	5	3	22
chr20_56954824_56955033	15	8	8	9	5	16
chr20_56959522_56959640	6	10	8	4	5	9
chr20_56968042_56968163	3	8	11	8	3	22
chr20_56974486_56974802	16	25	22	13	5	48
chr20_56978746_56979012	15	8	13	3	7	34
chr20_56979015_56979167	2	3	3	2	0	8
chr20_56981013_56981177	7	2	6	4	2	18
chr20_56995791_56996013	11	27	18	10	7	19
chr20_57013889_57014069	12	24	19	11	10	25
chr20_57031150_57031528	18	16	22	8	11	38
chr20_57035910_57036057	7	6	6	4	2	9
chr20_57045173_57045425	14	10	15	3	1	16
chr20_57047013_57047136	4	3	6	1	0	17
chr20_57047412_57047732	17	27	16	5	5	31
chr20_57054455_57054797	8	3	13	2	5	32
chr20_57061429_57061580	21	42	15	15	3	26
chr20_57062436_57062639	7	6	15	5	3	18
chr20_57062698_57062957	15	10	6	9	3	9
chr20_57071312_57071723	32	45	37	18	12	60
chr20_57074289_57074494	9	6	11	3	3	19
chr20_57080958_57081118	7	6	6	5	1	18
chr20_57083029_57083409	23	21	25	5	7	33
chr20_57089556_57090108	129	264	229	106	53	284
chr20_57092034_57092679	97	150	135	74	39	185
chr20_57097384_57097460	6	21	13	6	6	20
chr20_57108281_57108511	20	16	20	9	2	39
chr20_57110153_57110359	14	12	3	2	3	23
chr20_57116000_57116261	11	11	12	9	2	16
chr20_57117334_57117513	11	14	15	11	3	14
chr20_57125535_57125680	6	12	8	1	0	19
chr20_57128004_57128599	30	37	44	22	23	84
chr20_57128769_57128885	6	4	4	6	6	13
chr20_57132529_57132853	34	27	33	9	10	45
chr20_57142001_57142365	18	18	31	7	7	33
chr20_57142565_57143316	45	33	48	16	17	47
chr20_57148053_57148712	48	76	98	67	54	230
chr20_57155514_57155727	26	19	23	14	15	39
chr20_57157036_57157736	91	142	161	122	89	316
chr20_57168094_57168286	13	15	16	7	7	25
chr20_57168440_57168627	11	26	15	16	11	32
chr20_57179019_57179165	10	15	14	11	5	29
chr20_57181735_57181829	2	1	7	4	5	13
chr20_57186578_57186686	3	11	6	5	1	8
chr20_57189988_57190126	15	13	12	8	6	28
chr20_57190739_57190889	11	4	9	7	0	12
chr20_57200987_57201587	125	234	194	75	52	209
chr20_57203905_57204455	74	107	90	55	50	164
chr20_57210634_57210790	11	14	7	2	1	11
chr20_57212339_57212958	80	134	127	46	46	176
chr20_57216623_57216787	14	8	14	4	4	23
chr20_57224775_57225062	27	27	42	8	7	36
chr20_57226065_57226207	8	4	9	11	4	12
chr20_57237654_57237828	15	21	14	8	16	31
chr20_57241049_57241378	30	33	34	9	3	53
chr20_57242051_57242184	6	4	9	10	4	11
chr20_57242245_57242405	7	8	6	2	1	16
chr20_57243940_57244850	78	133	95	41	27	115
chr20_57247642_57247834	32	51	33	24	9	53
chr20_57251046_57251219	15	17	12	6	7	27
chr20_57251527_57251681	9	12	9	2	7	17
chr20_57252761_57253011	12	28	19	7	4	29
chr20_57259054_57259546	85	124	105	23	16	77
chr20_57261097_57261225	7	17	15	10	1	40
chr20_57261610_57261857	27	75	52	21	24	74
chr20_57264629_57264759	19	37	36	6	9	30
chr20_57265218_57267083	275	458	348	162	107	496
chr20_57270511_57270825	16	20	17	4	4	25
chr20_57272908_57273361	59	95	85	33	27	102
chr20_57287124_57287241	18	9	10	8	4	19
chr20_57287564_57287744	20	33	32	11	5	54
chr20_57287918_57288200	22	42	30	18	7	57
chr20_57294689_57294899	7	9	15	7	10	31
chr20_57301197_57301417	11	11	15	9	7	28
chr20_57306953_57307101	8	3	5	2	1	10
chr20_57315012_57315187	9	23	14	3	2	19
chr20_57323079_57323373	17	14	14	16	8	30
chr20_57326573_57327126	36	65	39	16	10	50
chr20_57329575_57329924	21	11	15	15	11	23
chr20_57335550_57335672	12	21	14	11	6	28
chr20_57346515_57346763	18	38	28	21	10	35
chr20_57348490_57348798	12	9	13	6	3	19
chr20_57350999_57351963	93	177	140	77	35	186
chr20_57361628_57362096	11	14	9	4	4	29
chr20_57374829_57375083	10	18	22	6	2	20
chr20_57375636_57375747	16	6	18	3	6	21
chr20_57377371_57377787	16	14	16	6	3	26
chr20_57381820_57382048	41	57	53	14	9	46
chr20_57389217_57389669	126	266	233	77	70	261
chr20_57391701_57391907	27	34	33	14	17	84
chr20_57392719_57393159	87	190	123	58	37	176
chr20_57395670_57395950	70	154	101	51	38	134
chr20_57397042_57397418	86	170	119	40	35	117
chr20_57398998_57399346	52	74	68	26	17	85
chr20_57399688_57399870	35	48	56	17	19	76
chr20_57400392_57400568	34	38	56	11	5	41
chr20_57407028_57407123	31	44	57	13	7	37
chr20_57409716_57410975	268	479	370	154	118	450
chr20_57412614_57412954	45	83	68	28	12	70
chr20_57415119_57415326	17	28	36	9	2	18
chr20_57420865_57421490	56	71	52	32	23	108
chr20_57422625_57422722	17	21	18	9	2	12
chr20_57432885_57433311	64	158	143	39	25	123
chr20_57433634_57433802	37	62	60	9	5	38
chr20_57435624_57435994	92	163	136	42	23	89
chr20_57438749_57438935	99	155	104	29	30	106
chr20_57439437_57439722	96	140	94	14	17	57
chr20_57440641_57441480	878	1795	1259	429	255	1136
chr20_57445356_57445819	388	732	570	122	102	355
chr20_57450520_57450755	25	39	43	12	7	51
chr20_57450980_57451380	33	49	37	13	16	44
chr20_57452228_57452372	16	27	14	13	7	32
chr20_57460896_57461449	95	158	146	56	54	167
chr20_57469161_57469935	294	539	441	113	88	387
chr20_57470251_57470529	91	140	90	40	24	110
chr20_57473369_57473554	29	52	39	11	10	59
chr20_57476065_57476498	51	85	82	16	16	82
chr20_57480519_57481139	90	140	95	35	29	75
chr20_57481319_57481677	33	63	50	14	17	54
chr20_57484847_57485063	11	18	14	3	4	29
chr20_57493296_57493683	17	21	22	14	9	36
chr20_57494981_57495653	75	104	94	33	25	97
chr20_57498879_57499066	51	102	82	27	19	83
chr20_57501532_57501871	16	21	10	11	4	31
chr20_57501900_57502145	15	17	15	8	7	33
chr20_57509759_57509953	72	146	105	30	19	111
chr20_57514271_57514695	41	51	50	20	16	65
chr20_57522615_57522758	9	2	6	4	4	16
chr20_57523731_57523956	7	7	14	4	2	29
chr20_57524390_57524866	23	23	27	12	4	49
chr20_57524927_57525021	12	7	7	7	3	20
chr20_57529956_57530238	11	22	15	13	9	32
chr20_57539937_57540105	11	6	8	9	2	14
chr20_57540891_57541032	5	8	9	4	4	21
chr20_57542727_57542987	13	6	14	2	5	16
chr20_57545150_57545263	6	9	14	5	1	23
chr20_57548716_57549050	18	27	18	12	12	61
chr20_57554706_57554853	11	6	19	2	3	12
chr20_57560904_57561050	5	17	16	5	0	18
chr20_57578933_57579008	5	7	6	1	3	11
chr20_57581313_57581408	10	5	2	4	0	7
chr20_57582989_57583116	6	13	11	10	1	19
chr20_57594401_57594526	16	22	23	7	4	14
chr20_57596907_57597377	62	94	78	39	28	119
chr20_57602581_57602724	7	9	6	2	1	12
chr20_57609638_57609760	15	8	7	4	2	11
chr20_57618252_57618364	4	4	11	3	1	16
chr20_57622606_57622805	28	43	31	21	8	52
chr20_57628883_57629176	13	9	5	5	3	16
chr20_57652050_57652196	6	3	12	6	0	7
chr20_57654392_57654835	58	101	90	41	25	109
chr20_57655040_57655333	36	29	21	15	3	37
chr20_57663443_57663789	23	21	27	19	4	32
chr20_57673752_57673843	12	2	9	5	3	5
chr20_57679938_57680328	43	63	46	23	10	52
chr20_57685385_57685801	39	77	69	29	22	91
chr20_57693078_57693262	14	13	13	10	6	41
chr20_57695921_57696197	27	28	18	11	4	29
chr20_57698295_57698518	1	9	9	6	8	30
chr20_57708041_57708237	30	43	34	13	16	68
chr20_57708574_57708918	37	66	45	40	44	136
chr20_57709850_57710710	223	576	421	274	165	607
chr20_57717894_57718076	4	4	8	1	1	14
chr20_57718486_57718929	187	484	268	162	98	491
chr20_57720118_57720192	6	10	8	3	3	3
chr20_57725223_57725361	12	11	8	5	2	14
chr20_57728528_57728988	37	49	33	16	7	41
chr20_57742922_57743034	19	9	13	11	10	25
chr20_57748592_57749161	54	88	64	37	22	90
chr20_57753671_57754052	25	13	39	16	8	36
chr20_57759849_57760020	9	12	14	11	5	35
chr20_57772515_57772846	19	10	16	8	1	28
chr20_57782621_57782760	7	10	14	2	1	29
chr20_57783216_57783476	6	16	16	14	6	27
chr20_57788341_57788657	21	12	11	9	12	25
chr20_57792868_57793031	7	6	8	2	3	20
chr20_57793877_57793950	4	2	6	4	2	5
chr20_57795162_57795631	31	29	45	21	17	88
chr20_57803035_57803122	8	19	13	4	8	38
chr20_57807566_57808348	104	207	192	98	74	263
chr20_57809670_57810148	63	108	94	82	46	162
chr20_57810767_57811082	30	33	30	19	13	72
chr20_57819493_57820171	40	21	28	7	3	37
chr20_57820526_57820720	15	6	8	5	3	13
chr20_57821043_57821119	5	4	5	3	1	13
chr20_57821481_57821582	6	1	7	2	1	7
chr20_57826640_57826878	19	20	18	8	2	22
chr20_57831432_57831978	33	67	58	37	31	99
chr20_57837637_57837729	3	8	16	2	1	7
chr20_57838794_57839150	25	39	47	17	6	39
chr20_57841526_57841679	12	8	10	6	4	11
chr20_57846068_57846132	5	1	3	1	1	7
chr20_57860499_57860629	9	3	11	4	1	18
chr20_57868368_57868569	11	9	5	3	2	9
chr20_57871531_57871594	4	1	6	0	1	10
chr20_57877308_57877760	20	40	42	11	18	36
chr20_57882586_57882924	8	4	11	9	5	24
chr20_57891012_57891174	17	8	7	3	1	11
chr20_57892535_57892741	7	8	9	5	3	20
chr20_57893706_57893816	11	8	14	8	1	18
chr20_57913393_57913561	11	6	9	7	7	22
chr20_57914033_57914231	5	9	7	4	3	20
chr20_57922174_57922534	15	13	21	7	1	34
chr20_57922543_57922721	14	0	3	3	4	11
chr20_57934335_57934519	9	8	9	6	8	13
chr20_57934695_57934886	17	5	12	10	7	20
chr20_57952728_57953054	8	11	20	9	3	28
chr20_57956602_57956748	5	9	7	4	0	9
chr20_57960854_57961090	17	39	29	12	8	37
chr20_57965049_57965116	2	4	13	3	3	7
chr20_57979333_57979513	9	8	7	4	2	12
chr20_57980610_57980739	9	3	5	5	4	28
chr20_57981024_57981199	13	24	13	7	4	20
chr20_57983299_57983413	10	6	8	6	1	22
chr20_57986917_57987166	13	8	7	6	5	27
chr20_57991382_57991608	6	7	10	15	4	27
chr20_58001305_58001762	21	16	21	8	15	52
chr20_58018767_58018954	9	5	5	8	2	15
chr20_58019064_58019283	7	17	16	5	4	23
chr20_58031424_58031494	3	2	7	0	0	5
chr20_58039899_58040094	16	11	16	6	4	18
chr20_58043321_58043448	6	3	6	4	1	5
chr20_58047937_58048319	18	14	18	10	4	45
chr20_58053800_58053954	15	4	12	5	4	8
chr20_58054616_58054827	9	8	10	7	3	15
chr20_58070332_58070461	3	2	5	6	0	25
chr20_58073272_58073648	14	10	19	15	6	27
chr20_58074650_58074855	22	9	8	7	5	13
chr20_58084690_58084816	5	3	6	2	0	6
chr20_58087402_58087519	8	8	9	10	0	13
chr20_58090127_58090250	4	5	4	1	1	16
chr20_58091001_58091187	6	6	7	4	1	5
chr20_58094367_58094461	5	8	9	1	2	18
chr20_58099402_58099721	7	5	15	6	1	26
chr20_58102376_58102573	3	8	8	6	4	7
chr20_58109595_58109720	6	5	5	2	1	2
chr20_58112112_58112350	10	2	5	6	2	10
chr20_58125391_58125556	9	2	8	7	1	14
chr20_58127764_58127939	10	12	18	6	1	11
chr20_58135472_58135646	10	10	15	7	4	23
chr20_58137484_58138060	15	16	23	21	6	53
chr20_58142913_58142995	8	2	5	4	4	11
chr20_58148607_58148713	3	5	5	1	4	7
chr20_58149751_58149922	5	12	10	4	6	16
chr20_58150730_58150847	3	7	5	12	2	3
chr20_58160710_58160848	10	3	7	6	2	14
chr20_58167868_58168119	12	9	16	7	1	14
chr20_58168408_58168775	12	19	15	7	2	22
chr20_58169034_58169264	7	9	11	15	2	26
chr20_58175831_58175951	8	8	7	6	5	11
chr20_58179477_58179967	44	90	77	37	25	93
chr20_58185685_58185946	6	6	13	3	3	24
chr20_58188610_58188778	17	29	19	8	1	32
chr20_58205591_58205803	10	0	6	2	1	10
chr20_58206125_58206261	10	12	11	10	5	13
chr20_58208474_58208719	15	27	26	17	5	29
chr20_58209838_58210269	47	80	64	38	19	101
chr20_58225094_58225256	17	32	31	11	10	44
chr20_58228376_58228495	9	15	13	6	3	17
chr20_58228658_58229121	19	42	28	9	12	41
chr20_58234772_58234903	4	4	11	1	2	18
chr20_58236710_58237323	46	108	89	47	28	121
chr20_58244160_58244317	6	3	2	5	5	19
chr20_58246485_58246703	36	38	26	7	3	35
chr20_58248058_58248232	13	13	14	9	3	23
chr20_58260708_58260921	6	1	5	1	3	7
chr20_58265837_58266268	14	16	15	3	4	30
chr20_58293546_58293867	94	165	152	60	46	181
chr20_58301052_58301375	18	10	13	9	2	13
chr20_58307838_58307962	5	2	4	4	1	7
chr20_58309022_58310194	119	221	169	107	74	237
chr20_58315301_58315637	14	13	11	7	0	18
chr20_58324992_58325107	5	3	4	0	3	6
chr20_58325210_58325343	1	0	3	3	0	6
chr20_58328906_58329192	5	10	9	8	6	23
chr20_58337702_58337761	5	4	1	4	1	9
chr20_58344723_58345078	10	8	12	7	2	23
chr20_58345490_58345783	16	3	9	3	5	25
chr20_58365925_58365990	4	3	5	2	0	1
chr20_58374099_58374380	10	11	11	2	4	28
chr20_58374533_58374743	11	14	13	4	3	20
chr20_58375518_58375634	9	21	10	4	6	17
chr20_58388939_58389901	277	674	439	226	127	589
chr20_58393471_58393581	2	6	4	3	3	13
chr20_58405835_58405938	3	8	8	3	3	2
chr20_58414381_58414548	4	2	5	2	0	12
chr20_58420810_58421089	8	7	9	5	4	21
chr20_58421553_58421686	2	2	1	0	1	7
chr20_58426313_58426478	6	4	7	6	1	22
chr20_58429421_58429563	10	9	8	2	6	8
chr20_58433772_58434072	15	21	17	14	4	64
chr20_58439332_58439809	18	33	29	9	7	27
chr20_58447888_58448039	25	44	26	8	10	34
chr20_58449012_58449227	18	45	26	16	9	40
chr20_58449743_58449972	9	34	25	7	5	18
chr20_58458251_58458398	4	9	8	3	2	12
chr20_58460655_58460754	7	4	9	3	0	7
chr20_58467111_58467257	7	9	15	5	6	21
chr20_58467461_58467622	8	9	10	3	4	14
chr20_58471066_58471888	42	53	65	43	21	113
chr20_58482943_58483120	8	5	8	2	0	14
chr20_58492944_58493130	10	8	7	2	2	15
chr20_58496237_58496473	8	12	19	13	6	22
chr20_58508910_58509084	9	7	15	4	6	13
chr20_58511533_58511633	1	4	9	4	0	19
chr20_58514326_58514564	5	23	20	11	3	17
chr20_58521237_58521537	9	17	15	5	3	17
chr20_58542927_58543120	7	9	7	3	2	10
chr20_58547028_58547185	8	15	17	4	6	11
chr20_58565708_58565887	3	8	6	1	2	23
chr20_58568674_58568959	16	7	9	6	3	14
chr20_58576406_58576740	10	15	14	9	6	15
chr20_58577065_58577237	9	5	7	3	5	20
chr20_58584001_58584323	11	9	14	5	4	35
chr20_58597055_58597159	9	1	2	1	1	10
chr20_58598334_58598587	10	17	12	10	6	12
chr20_58603772_58603937	12	6	8	11	2	27
chr20_58605611_58605849	9	13	21	10	2	44
chr20_58614464_58614689	10	14	14	8	3	20
chr20_58614805_58614903	2	4	9	2	2	7
chr20_58620688_58620827	7	12	7	0	3	14
chr20_58623264_58624201	47	57	83	63	24	182
chr20_58629256_58629434	17	41	15	6	1	19
chr20_58635055_58635335	9	18	11	7	7	20
chr20_58650121_58650386	26	24	18	22	5	49
chr20_58650829_58651599	245	421	351	166	106	421
chr20_58652096_58652412	27	41	45	16	14	64
chr20_58661119_58661219	2	1	4	1	1	13
chr20_58665065_58665299	9	7	10	7	3	33
chr20_58675863_58675984	2	3	7	2	1	8
chr20_58680351_58680569	7	10	6	3	4	14
chr20_58680850_58681163	9	6	11	5	0	12
chr20_58688416_58688502	4	2	7	4	4	4
chr20_58692458_58693046	82	225	155	74	48	326
chr20_58693145_58693568	28	43	40	24	9	77
chr20_58693588_58693693	10	3	6	1	3	13
chr20_58693909_58694005	12	8	6	12	0	9
chr20_58708488_58708654	18	6	13	7	4	18
chr20_58708725_58708890	2	9	9	9	4	25
chr20_58716012_58716182	14	14	32	6	6	21
chr20_58717883_58718003	17	10	12	10	4	29
chr20_58722450_58722564	12	1	3	8	2	16
chr20_58723621_58723830	12	11	7	4	1	15
chr20_58752463_58752560	5	4	11	5	2	15
chr20_58762837_58762927	7	3	8	1	1	9
chr20_58768775_58769034	7	6	10	7	4	11
chr20_58769131_58769287	5	9	8	6	1	18
chr20_58784244_58784575	13	8	11	4	7	14
chr20_58787025_58787358	22	13	15	9	4	27
chr20_58797585_58797666	11	4	10	4	4	12
chr20_58804340_58804557	21	7	12	4	3	19
chr20_58815952_58816066	5	13	16	3	2	22
chr20_58822077_58822254	3	4	18	1	2	23
chr20_58822729_58822899	6	7	4	14	4	13
chr20_58829307_58829822	26	36	27	10	5	35
chr20_58839353_58839824	47	62	49	19	19	76
chr20_58840011_58840276	21	23	33	9	10	32
chr20_58841557_58841650	5	10	2	8	4	5
chr20_58850703_58851038	17	40	33	16	11	71
chr20_58852592_58852954	44	52	41	23	12	82
chr20_58854707_58854962	19	26	19	12	7	28
chr20_58861847_58861990	6	0	8	2	1	5
chr20_58864536_58864644	6	6	12	3	1	15
chr20_58870346_58870653	31	84	56	15	13	78
chr20_58883347_58883542	6	6	4	9	4	22
chr20_58883591_58883761	10	22	9	7	5	8
chr20_58888790_58888916	27	78	48	24	10	52
chr20_58889085_58889409	77	135	87	45	24	128
chr20_58890395_58891646	198	455	333	138	115	484
chr20_58892034_58892694	121	284	188	71	48	200
chr20_58895984_58896076	11	9	12	3	3	9
chr20_58898724_58898956	17	30	22	12	2	33
chr20_58899679_58899846	8	4	8	5	4	12
chr20_58900345_58900500	13	12	11	4	4	15
chr20_58905374_58905469	6	3	8	2	0	21
chr20_58907767_58908106	94	179	176	52	41	149
chr20_58927462_58927921	8	17	11	7	9	39
chr20_58944581_58944994	24	28	29	13	4	43
chr20_58962689_58962895	6	3	4	2	0	4
chr20_58967961_58968116	15	5	15	5	0	7
chr20_58980939_58981743	110	242	185	86	47	269
chr20_58990983_58991251	13	10	9	4	2	11
chr20_58995386_58995473	6	8	8	2	2	16
chr20_59001566_59002079	47	21	39	16	8	55
chr20_59005089_59005381	19	27	25	17	9	47
chr20_59006866_59007381	90	167	104	62	40	194
chr20_59008046_59008132	9	3	9	1	1	9
chr20_59014754_59015218	52	72	64	17	19	54
chr20_59016249_59016551	51	73	61	9	7	42
chr20_59017074_59017275	22	21	22	7	6	16
chr20_59018706_59018932	6	11	15	4	4	29
chr20_59021063_59021349	23	31	25	26	11	53
chr20_59024232_59024443	12	11	10	11	5	24
chr20_59031952_59032976	422	815	603	259	193	721
chr20_59042267_59043271	177	316	260	138	78	344
chr20_59048512_59048619	9	14	8	4	5	17
chr20_59049753_59049854	7	13	11	3	6	11
chr20_59062110_59062379	19	13	18	3	3	26
chr20_59063445_59064034	46	89	75	46	28	124
chr20_59073699_59073980	14	34	31	18	12	32
chr20_59082323_59082492	3	10	5	11	11	17
chr20_59083053_59083452	16	19	25	24	15	79
chr20_59087969_59088065	18	28	24	13	10	45
chr20_59105121_59105214	4	2	11	2	3	8
chr20_59106601_59106730	2	2	3	4	1	5
chr20_59106794_59106883	2	4	4	1	2	3
chr20_59113134_59113340	9	7	11	4	3	17
chr20_59116178_59116864	31	11	37	11	10	40
chr20_59131599_59131779	7	7	8	2	1	13
chr20_59142007_59142106	3	7	6	0	2	18
chr20_59146879_59147039	5	18	15	9	6	17
chr20_59147215_59147418	9	19	10	22	7	28
chr20_59150902_59151005	4	9	14	3	2	11
chr20_59153236_59153327	10	4	4	3	2	9
chr20_59158112_59158222	4	5	6	1	5	10
chr20_59159640_59160150	35	83	55	29	25	88
chr20_59170782_59170938	4	0	3	4	1	13
chr20_59173410_59173572	2	6	1	2	1	2
chr20_59174070_59174256	10	11	10	1	4	18
chr20_59178993_59179356	22	7	15	5	3	26
chr20_59183889_59183985	3	5	2	1	0	20
chr20_59186008_59186117	4	2	8	4	6	16
chr20_59191207_59191586	23	13	25	14	7	35
chr20_59192504_59192653	8	13	11	7	1	17
chr20_59193110_59193178	5	2	6	6	0	15
chr20_59193237_59193367	4	9	10	6	3	15
chr20_59207863_59207982	10	22	12	6	3	9
chr20_59208281_59208730	10	17	13	4	7	24
chr20_59216533_59216711	3	7	7	3	1	8
chr20_59219376_59219542	7	6	8	4	2	21
chr20_59222203_59222318	8	8	6	6	5	17
chr20_59222588_59222881	48	70	68	23	32	96
chr20_59223460_59223559	5	22	12	8	3	19
chr20_59239955_59240318	15	15	15	9	12	52
chr20_59269560_59269836	17	20	23	13	6	26
chr20_59290894_59291352	20	25	21	11	17	55
chr20_59300610_59300855	16	16	16	13	4	33
chr20_59320880_59321211	12	8	22	10	3	31
chr20_59322481_59322693	10	7	9	6	3	9
chr20_59331869_59332025	5	9	9	5	3	22
chr20_59337271_59337419	14	4	6	2	3	12
chr20_59341579_59341680	1	7	6	2	2	7
chr20_59342287_59342678	19	11	25	13	7	41
chr20_59348879_59349058	7	6	5	5	4	9
chr20_59354961_59355172	6	8	10	5	2	16
chr20_59356144_59356606	20	16	15	7	4	24
chr20_59356843_59357037	9	13	12	3	0	10
chr20_59359770_59359855	4	5	3	5	4	5
chr20_59374201_59374548	15	6	17	8	7	29
chr20_59377901_59378085	6	15	2	7	8	11
chr20_59379080_59379252	14	17	11	15	12	44
chr20_59385358_59385999	35	34	37	45	15	97
chr20_59386887_59387248	15	10	17	18	13	46
chr20_59402789_59402857	11	7	5	6	1	2
chr20_59403331_59403493	12	6	6	3	3	13
chr20_59403577_59404042	37	75	54	30	25	66
chr20_59409305_59409433	5	2	5	1	3	7
chr20_59411341_59411417	1	2	3	1	0	6
chr20_59412986_59413832	76	139	101	38	24	111
chr20_59423544_59423822	12	9	16	6	7	29
chr20_59425932_59426266	7	17	17	4	7	23
chr20_59440837_59441082	7	15	15	7	5	28
chr20_59442222_59442548	24	33	35	24	17	47
chr20_59445564_59445732	5	5	3	2	3	14
chr20_59455497_59455979	45	64	58	27	15	55
chr20_59470496_59470656	10	21	6	0	4	13
chr20_59471032_59471276	14	6	15	6	6	13
chr20_59489698_59490020	5	19	7	7	3	30
chr20_59491791_59492058	10	5	10	10	0	18
chr20_59493527_59493645	8	3	8	3	3	8
chr20_59495723_59495893	1	3	13	2	3	10
chr20_59495976_59496178	28	38	29	20	12	41
chr20_59496981_59497155	9	3	5	4	0	6
chr20_59504710_59504857	1	2	6	2	1	7
chr20_59508758_59508942	5	5	3	1	2	9
chr20_59509548_59509618	2	2	1	4	2	10
chr20_59515315_59515436	12	7	5	6	2	15
chr20_59515706_59515941	55	135	97	40	21	131
chr20_59519402_59519710	39	75	83	32	14	61
chr20_59525600_59525805	21	73	59	28	17	60
chr20_59526340_59526575	10	11	12	6	3	11
chr20_59526924_59527070	13	21	16	8	2	20
chr20_59527890_59528295	19	10	25	8	9	21
chr20_59554224_59554318	2	5	5	6	2	11
chr20_59571640_59572003	43	89	40	30	20	82
chr20_59577174_59577467	25	38	38	21	10	63
chr20_59583967_59584179	10	6	10	13	2	15
chr20_59584205_59584400	9	6	2	0	2	8
chr20_59584465_59584678	18	10	14	5	8	21
chr20_59586148_59586314	14	17	22	8	6	30
chr20_59588638_59588776	7	4	3	6	4	20
chr20_59596671_59596982	22	41	46	17	16	54
chr20_59598610_59598924	28	55	51	13	7	53
chr20_59602644_59602818	4	6	6	4	2	13
chr20_59603339_59603576	12	11	13	5	7	22
chr20_59605028_59605699	53	66	86	34	20	103
chr20_59609044_59609193	10	5	6	10	3	11
chr20_59611359_59611591	25	43	30	19	12	56
chr20_59621181_59621335	12	10	12	12	4	15
chr20_59631933_59632047	3	2	8	2	1	9
chr20_59632103_59632345	8	3	11	3	4	24
chr20_59640054_59640130	1	1	5	4	1	16
chr20_59645893_59646125	12	13	8	7	6	18
chr20_59662141_59662457	7	10	5	7	3	16
chr20_59663200_59663419	9	7	6	2	1	19
chr20_59667940_59668379	16	25	15	10	8	34
chr20_59678356_59678590	22	31	25	16	19	75
chr20_59683019_59683109	3	7	7	2	1	5
chr20_59684372_59684471	3	4	4	5	4	19
chr20_59685227_59685457	7	13	11	15	4	17
chr20_59696099_59696187	1	1	1	2	1	5
chr20_59696706_59696811	6	6	11	1	0	12
chr20_59706532_59706641	5	4	6	5	6	15
chr20_59707662_59707799	3	2	7	3	1	7
chr20_59723754_59723974	10	4	10	12	3	16
chr20_59725719_59725865	18	14	8	8	4	20
chr20_59727251_59727352	11	17	13	5	6	23
chr20_59728721_59728851	2	15	6	1	4	9
chr20_59735196_59735351	6	9	14	3	13	18
chr20_59735923_59736807	53	71	64	43	23	101
chr20_59744266_59744458	6	12	16	7	8	14
chr20_59751052_59751570	96	161	115	48	36	155
chr20_59752196_59752973	130	244	171	82	47	209
chr20_59754639_59755047	23	16	24	17	10	29
chr20_59755304_59755394	8	8	10	3	3	11
chr20_59761355_59761476	9	4	16	5	3	12
chr20_59765669_59765967	25	39	23	11	5	43
chr20_59769639_59769710	5	2	4	0	3	2
chr20_59771387_59772177	72	100	84	23	19	72
chr20_59783106_59783425	36	88	54	23	10	65
chr20_59806664_59806861	4	5	11	5	3	12
chr20_59812883_59813030	7	8	14	9	9	27
chr20_59813900_59814237	12	11	16	8	6	29
chr20_59820542_59821087	49	105	77	31	22	101
chr20_59826169_59826751	41	80	53	29	22	82
chr20_59830808_59830998	7	12	11	7	1	31
chr20_59831140_59831328	14	13	13	4	5	14
chr20_59835711_59836261	187	320	238	102	90	301
chr20_59839488_59839808	46	69	49	32	15	66
chr20_59848122_59848464	24	15	24	14	12	45
chr20_59850200_59850282	4	7	1	2	0	14
chr20_59933088_59933709	21	16	33	11	7	26
chr20_59933798_59934418	128	242	175	97	66	236
chr20_59938336_59938507	40	61	42	24	20	69
chr20_59939199_59939445	17	4	10	12	6	23
chr20_59939693_59941097	253	671	506	237	158	727
chr20_59945316_59945430	8	14	11	11	4	31
chr20_59945854_59946213	15	25	21	21	6	35
chr20_59955343_59955530	6	21	11	15	8	7
chr20_59959883_59960173	6	3	6	5	2	3
chr20_59976936_59977252	17	12	13	2	2	27
chr20_59985931_59986046	5	7	11	2	1	9
chr20_59988221_59988463	9	7	10	5	3	23
chr20_59994833_59994961	4	4	8	4	5	16
chr20_60004145_60004322	8	12	11	2	3	24
chr20_60009247_60009592	18	13	12	1	2	23
chr20_60010295_60010499	8	12	18	2	4	20
chr20_60010699_60011086	24	32	28	18	10	45
chr20_60034167_60034905	75	126	129	58	47	177
chr20_60037320_60037405	7	6	12	12	6	16
chr20_60038314_60038741	25	64	54	24	14	119
chr20_60041508_60041641	6	7	5	2	4	10
chr20_60041825_60042102	17	16	24	27	12	65
chr20_60048121_60048254	3	6	0	6	4	20
chr20_60057442_60057823	41	59	51	25	12	84
chr20_60059112_60059286	12	5	7	4	3	15
chr20_60060608_60060773	14	23	22	20	7	48
chr20_60063195_60063304	2	4	7	9	0	20
chr20_60078350_60078921	16	19	24	20	6	55
chr20_60080430_60080509	3	6	1	2	0	11
chr20_60085809_60085985	7	10	9	9	7	19
chr20_60087949_60088211	9	14	6	2	5	24
chr20_60090819_60091000	4	4	13	2	0	10
chr20_60095446_60095850	15	31	24	14	17	50
chr20_60102458_60102782	8	12	20	12	4	21
chr20_60104189_60104385	5	11	3	5	1	15
chr20_60108504_60108689	8	24	21	9	14	28
chr20_60113757_60114010	7	10	10	7	4	22
chr20_60117181_60117455	15	27	31	13	16	41
chr20_60127376_60127457	4	3	1	2	0	6
chr20_60132526_60132702	5	3	8	5	2	11
chr20_60133882_60134103	15	3	16	3	4	9
chr20_60137837_60137947	6	6	11	1	4	22
chr20_60139682_60140307	22	36	51	27	12	68
chr20_60142718_60142931	10	17	22	6	3	26
chr20_60147148_60147232	3	3	10	3	7	14
chr20_60200422_60200719	11	9	13	3	5	12
chr20_60201351_60201476	9	15	11	6	4	18
chr20_60202155_60202359	17	17	16	8	6	24
chr20_60203526_60203892	10	7	23	10	3	23
chr20_60211042_60211329	35	72	59	33	20	78
chr20_60225076_60225190	7	14	8	4	2	22
chr20_60231136_60231194	2	5	1	2	1	4
chr20_60238872_60239126	10	5	10	5	5	11
chr20_60249366_60249759	16	7	17	12	6	27
chr20_60266460_60266602	13	3	7	4	3	10
chr20_60267236_60267365	3	0	3	5	2	20
chr20_60279451_60279706	4	6	10	5	2	9
chr20_60289532_60289715	6	4	1	1	2	12
chr20_60297771_60297884	6	12	3	2	1	15
chr20_60299232_60299393	10	5	6	3	3	15
chr20_60314631_60314695	1	4	4	2	1	1
chr20_60327841_60327972	12	6	5	1	4	7
chr20_60338523_60338719	8	5	9	4	4	14
chr20_60340554_60340813	18	23	28	13	9	25
chr20_60347123_60347222	9	7	7	5	0	18
chr20_60347884_60348028	5	5	7	3	4	11
chr20_60355054_60355277	21	6	3	3	4	11
chr20_60364824_60365144	4	4	10	7	1	13
chr20_60382045_60382241	2	2	1	3	5	11
chr20_60396132_60396297	18	15	16	7	3	16
chr20_60402723_60402946	4	2	8	2	3	9
chr20_60410744_60410815	2	4	6	1	1	6
chr20_60420675_60421215	57	108	70	42	29	104
chr20_60424596_60424865	10	10	12	14	4	23
chr20_60431912_60432056	5	2	9	3	1	5
chr20_60433145_60433331	7	9	9	2	3	10
chr20_60447767_60448090	18	19	11	8	12	23
chr20_60453857_60453969	3	2	0	0	0	5
chr20_60454005_60454205	12	15	13	4	5	16
chr20_60458514_60458617	10	7	8	7	2	15
chr20_60459261_60459506	67	113	99	47	26	119
chr20_60473172_60473452	9	28	10	5	3	16
chr20_60474732_60474917	10	22	17	7	1	22
chr20_60479100_60479279	7	14	6	2	3	20
chr20_60481468_60481572	11	6	7	5	1	24
chr20_60492840_60492950	5	7	6	3	2	7
chr20_60501211_60501460	4	4	5	1	2	18
chr20_60512528_60512890	4	6	10	17	7	35
chr20_60527839_60528551	105	160	124	86	71	276
chr20_60556945_60557134	9	8	4	6	2	25
chr20_60559364_60559853	38	64	67	25	22	87
chr20_60569210_60569288	3	4	3	3	1	13
chr20_60589738_60589866	14	18	9	10	6	32
chr20_60628049_60628707	27	46	38	20	17	83
chr20_60642602_60642879	12	8	9	8	6	43
chr20_60650000_60650444	11	9	17	1	9	17
chr20_60658866_60659133	23	12	13	4	6	33
chr20_60666935_60667015	4	3	6	0	2	4
chr20_60685384_60685468	4	2	5	3	1	6
chr20_60695042_60695614	18	12	27	11	7	62
chr20_60715315_60715635	10	9	8	9	3	20
chr20_60729238_60729311	3	2	3	1	1	12
chr20_60734129_60734326	5	4	11	6	2	17
chr20_60735756_60735859	4	0	5	1	0	5
chr20_60750725_60750892	8	11	14	9	6	28
chr20_60753223_60753309	4	6	3	2	2	9
chr20_60764389_60764506	6	0	4	0	0	9
chr20_60786628_60786853	11	15	21	7	7	31
chr20_60789875_60790093	10	6	6	5	8	16
chr20_60792313_60792391	5	5	6	1	0	4
chr20_60805383_60805460	10	7	6	9	6	27
chr20_60808234_60808307	11	0	0	4	3	6
chr20_60821028_60821135	2	6	3	2	2	6
chr20_60823142_60823732	17	19	12	12	4	36
chr20_60836987_60837058	2	2	2	1	0	3
chr20_60843526_60843613	1	2	2	5	1	14
chr20_60843742_60843799	1	1	8	1	0	6
chr20_60846189_60846295	2	3	5	6	3	2
chr20_60851946_60852062	12	18	18	4	5	30
chr20_60858172_60858247	2	0	1	1	0	5
chr20_60868431_60868634	7	13	12	7	2	15
chr20_60872152_60872532	26	38	47	24	19	84
chr20_60876825_60876919	9	5	4	6	5	9
chr20_60880247_60880391	3	15	7	7	5	13
chr20_60885621_60885784	6	3	7	5	3	19
chr20_60889484_60889587	12	3	5	1	4	9
chr20_60893462_60893573	5	3	5	0	4	7
chr20_60902637_60902882	7	4	15	4	6	10
chr20_60903320_60903579	13	10	9	7	0	15
chr20_60921160_60921292	9	18	11	9	3	26
chr20_60930431_60930571	6	3	6	2	0	3
chr20_60945853_60946003	6	7	5	2	1	12
chr20_60947864_60948068	5	3	7	3	3	22
chr20_60953373_60953513	5	2	5	10	1	4
chr20_60958955_60959134	8	5	7	3	2	8
chr20_60959978_60960177	3	1	5	0	1	3
chr20_60968008_60968158	10	4	2	3	1	7
chr20_60969182_60969266	5	5	6	3	1	13
chr20_60976532_60976758	8	8	8	4	1	8
chr20_60977549_60977795	12	1	12	5	1	24
chr20_60977932_60978063	11	5	6	1	2	16
chr20_60984757_60984877	4	7	4	4	2	8
chr20_60986963_60987097	10	2	7	0	4	9
chr20_60989161_60989295	9	6	4	1	1	7
chr20_60995218_60995549	11	6	13	4	9	27
chr20_60995584_60995771	3	4	0	4	1	13
chr20_61014564_61014847	9	9	19	11	9	38
chr20_61024674_61024786	8	1	3	4	2	16
chr20_61029883_61029991	8	2	3	3	0	14
chr20_61030204_61030305	1	11	3	0	2	10
chr20_61030585_61031005	14	6	13	4	4	33
chr20_61031023_61031165	8	13	6	1	3	8
chr20_61031586_61031844	7	3	13	3	6	15
chr20_61057171_61057282	13	14	4	8	1	10
chr20_61066003_61066097	6	7	5	5	1	7
chr20_61075951_61076512	28	45	38	26	23	84
chr20_61081998_61082186	11	18	18	5	6	25
chr20_61089851_61090117	10	8	14	8	6	22
chr20_61095941_61096190	8	4	3	2	0	12
chr20_61099921_61100018	3	6	4	4	3	13
chr20_61100517_61100849	15	6	17	8	4	26
chr20_61110160_61110243	4	3	4	9	3	25
chr20_61115523_61115975	49	121	83	59	29	182
chr20_61120714_61120962	19	46	35	16	12	55
chr20_61123240_61123425	9	11	10	13	2	25
chr20_61123588_61123735	6	9	12	3	3	27
chr20_61127609_61127883	9	8	16	10	4	39
chr20_61129346_61129488	16	3	6	1	7	18
chr20_61136064_61136534	24	14	26	14	9	45
chr20_61145968_61146263	12	10	10	9	8	48
chr20_61147440_61147673	8	8	4	2	4	19
chr20_61151373_61151696	12	10	7	7	0	37
chr20_61154238_61154632	14	5	19	10	5	36
chr20_61170725_61170843	11	4	8	1	2	10
chr20_61174745_61174870	14	8	4	4	2	8
chr20_61179017_61179121	2	6	10	0	1	11
chr20_61185753_61186014	3	3	5	8	7	19
chr20_61186034_61186666	12	19	19	23	10	90
chr20_61186795_61187073	6	11	10	21	12	41
chr20_61196345_61196521	6	11	12	6	3	22
chr20_61202199_61202278	2	2	7	1	0	10
chr20_61202671_61202886	13	14	7	3	1	18
chr20_61217393_61217592	10	22	13	9	4	36
chr20_61217701_61217817	1	2	7	0	1	8
chr20_61217969_61218067	4	5	3	2	1	2
chr20_61219243_61219412	7	6	11	9	11	27
chr20_61229238_61229430	25	70	50	19	14	71
chr20_61252097_61252265	17	37	20	9	8	43
chr20_61252697_61253235	35	60	48	48	17	96
chr20_61253313_61254122	74	141	128	34	27	157
chr20_61261023_61261314	11	22	15	10	6	39
chr20_61261892_61261968	6	6	10	0	4	14
chr20_61267875_61268396	19	22	23	10	10	50
chr20_61273669_61275081	22	15	28	12	11	54
chr20_61282621_61282767	10	8	10	5	2	19
chr20_61292974_61293174	13	12	11	9	8	26
chr20_61293452_61293528	10	5	8	6	1	9
chr20_61294488_61294701	18	14	18	11	5	31
chr20_61301015_61301095	7	11	5	3	1	19
chr20_61307797_61308053	10	15	20	12	10	39
chr20_61311029_61311232	5	3	6	2	0	8
chr20_61312155_61312405	16	6	13	4	0	21
chr20_61322493_61322678	7	7	14	4	2	16
chr20_61329288_61329525	30	22	21	13	12	29
chr20_61330988_61331139	18	7	8	4	2	11
chr20_61331424_61331879	10	18	24	13	16	62
chr20_61331882_61332123	11	9	11	5	1	20
chr20_61345815_61345907	11	8	13	3	5	21
chr20_61349675_61349979	12	6	19	12	6	33
chr20_61352931_61353126	12	10	11	8	1	31
chr20_61355704_61355899	8	8	16	11	6	21
chr20_61359479_61359650	6	5	7	3	1	11
chr20_61361730_61362078	13	16	14	10	3	33
chr20_61371102_61371269	7	9	7	8	2	15
chr20_61371714_61371882	5	12	6	3	1	29
chr20_61372361_61372504	9	13	15	5	6	21
chr20_61385964_61386173	11	18	10	4	4	8
chr20_61387645_61387912	12	17	23	16	8	31
chr20_61389943_61390717	23	14	19	10	9	24
chr20_61401044_61401132	4	4	3	1	0	13
chr20_61407488_61407910	15	24	25	13	11	60
chr20_61408464_61408643	15	15	13	4	2	17
chr20_61412069_61412160	6	6	11	6	4	21
chr20_61419723_61420042	16	9	10	6	4	24
chr20_61420710_61421030	16	22	14	7	6	33
chr20_61425053_61425306	13	14	11	9	6	12
chr20_61436778_61437158	15	19	13	18	10	42
chr20_61437466_61437594	11	24	15	6	10	28
chr20_61442594_61442656	4	5	1	2	1	8
chr20_61445310_61445423	8	5	8	5	3	18
chr20_61449050_61449249	7	4	4	2	1	10
chr20_61459620_61459869	10	7	10	6	1	14
chr20_61477112_61477322	11	3	3	3	1	18
chr20_61477559_61477628	3	7	7	1	2	5
chr20_61482833_61482987	13	3	8	4	1	12
chr20_61485452_61485918	22	16	18	8	4	30
chr20_61493815_61494126	13	10	12	3	8	20
chr20_61500707_61501390	17	61	56	40	28	115
chr20_61509086_61509196	9	4	7	6	1	8
chr20_61516413_61517077	53	80	80	53	37	139
chr20_61522858_61523115	11	7	12	1	4	14
chr20_61525296_61525542	9	5	8	5	5	15
chr20_61530669_61530958	35	47	35	22	13	57
chr20_61533389_61533594	15	14	12	6	3	27
chr20_61544032_61544211	10	5	9	6	1	17
chr20_61555977_61556431	7	17	8	14	4	25
chr20_61560646_61560917	9	7	22	16	6	31
chr20_61563106_61563229	7	15	8	2	4	23
chr20_61563604_61563761	12	6	6	3	1	19
chr20_61565665_61565857	8	12	19	3	7	24
chr20_61574225_61574399	13	17	10	3	2	15
chr20_61580707_61580847	6	2	4	1	2	9
chr20_61584781_61585298	128	212	162	84	56	206
chr20_61599374_61599514	7	6	11	4	3	14
chr20_61606998_61607096	5	3	6	2	1	8
chr20_61608419_61608671	18	25	37	13	8	47
chr20_61610881_61611022	5	3	7	6	1	16
chr20_61616135_61616352	13	8	15	5	3	21
chr20_61617149_61617323	5	11	12	4	1	6
chr20_61625820_61626000	8	10	11	6	2	17
chr20_61628707_61629198	33	37	42	27	19	69
chr20_61646068_61646611	23	14	24	11	7	53
chr20_61651083_61651250	7	6	5	1	4	10
chr20_61651280_61651445	8	7	14	1	3	23
chr20_61655840_61656024	12	8	10	4	2	24
chr20_61662677_61662948	26	28	23	12	5	29
chr20_61676984_61677096	8	6	6	4	2	17
chr20_61677159_61677218	4	7	12	4	2	11
chr20_61683899_61684078	8	16	8	2	5	19
chr20_61693154_61693334	16	12	19	18	6	41
chr20_61694780_61695007	37	52	45	21	17	65
chr20_61711915_61712070	15	10	12	5	1	19
chr20_61718224_61718701	26	30	20	9	10	45
chr20_61722251_61722599	50	69	67	34	46	149
chr20_61724413_61724675	13	33	29	10	9	43
chr20_61728983_61729104	17	5	8	4	3	18
chr20_61732033_61732195	3	5	6	9	4	31
chr20_61737917_61738088	11	6	8	8	5	14
chr20_61739731_61739889	11	10	23	4	4	26
chr20_61746217_61746604	14	11	20	7	4	30
chr20_61746870_61747022	10	14	11	1	4	16
chr20_61753435_61753675	4	5	7	16	20	63
chr20_61754497_61754837	17	16	11	13	4	26
chr20_61755442_61755737	11	13	17	7	3	28
chr20_61755814_61756449	43	39	40	12	5	53
chr20_61777868_61778026	7	5	4	3	5	20
chr20_61779651_61779782	4	2	5	1	2	5
chr20_61784944_61785345	16	19	13	19	7	35
chr20_61789539_61789674	19	5	4	4	2	14
chr20_61795957_61796191	24	6	16	4	2	25
chr20_61806393_61806549	10	7	18	5	3	21
chr20_61813918_61814051	11	9	11	7	4	15
chr20_61814856_61814960	6	6	12	4	9	30
chr20_61818169_61818558	24	32	27	15	12	67
chr20_61820409_61820632	17	11	13	6	2	18
chr20_61835356_61835748	15	18	18	10	6	17
chr20_61835873_61835974	9	5	8	4	3	11
chr20_61839837_61840028	8	6	8	3	1	24
chr20_61844557_61844806	7	7	9	6	1	43
chr20_61851051_61851151	8	20	7	3	2	10
chr20_61855452_61855564	9	16	12	15	1	31
chr20_61859769_61859971	10	21	10	9	0	25
chr20_61864261_61864500	13	16	21	10	6	36
chr20_61864997_61865093	6	5	3	2	3	17
chr20_61868393_61868588	12	11	10	6	1	18
chr20_61872654_61872748	7	2	18	8	2	27
chr20_61874776_61874926	6	15	11	12	2	35
chr20_61876339_61876472	14	10	9	8	2	17
chr20_61881083_61881210	9	6	16	7	2	25
chr20_61887310_61887426	14	21	16	13	4	38
chr20_61895119_61895227	5	1	2	1	4	6
chr20_61895228_61895363	10	7	7	2	0	13
chr20_61896180_61896519	41	87	53	29	22	116
chr20_61906724_61906957	18	11	17	12	3	32
chr20_61914212_61914368	4	9	7	4	5	23
chr20_61923168_61923284	6	5	17	1	3	14
chr20_61924067_61924135	8	8	6	8	4	12
chr20_61932288_61932646	15	17	17	9	7	43
chr20_61932789_61932904	11	13	11	3	3	18
chr20_61938619_61938769	17	17	12	5	5	21
chr20_61941021_61941263	14	14	14	11	5	27
chr20_61941695_61942192	28	27	30	17	9	58
chr20_61945490_61945998	10	12	19	4	5	28
chr20_61947048_61948531	21	23	27	11	2	32
chr20_61949793_61950799	55	55	47	36	19	91
chr20_61951932_61952404	53	96	67	33	28	102
chr20_61953343_61953526	11	6	9	2	1	18
chr20_61956565_61956866	21	45	36	18	8	47
chr20_61958766_61958899	7	14	9	5	6	8
chr20_61959392_61959519	6	12	14	6	2	20
chr20_61961886_61962275	15	13	11	8	1	20
chr20_61966669_61967102	27	22	33	13	6	38
chr20_61974285_61974354	10	5	5	0	2	8
chr20_61976453_61976869	18	17	24	9	10	42
chr20_61976886_61977004	8	3	15	3	3	13
chr20_61979889_61980462	21	25	26	14	11	40
chr20_61981074_61981236	24	43	32	13	11	44
chr20_61988096_61988268	9	24	20	8	3	19
chr20_61990083_61990221	8	5	9	2	2	6
chr20_61994589_61994812	23	9	8	1	6	20
chr20_62004681_62005017	22	32	27	14	11	62
chr20_62010976_62011132	39	49	49	17	16	57
chr20_62013512_62013603	13	7	10	5	0	10
chr20_62013675_62013915	12	13	17	17	0	14
chr20_62014115_62014613	26	21	33	11	12	48
chr20_62019980_62020482	34	54	49	24	9	46
chr20_62021449_62021641	16	32	22	9	5	22
chr20_62026090_62026416	37	82	72	21	18	78
chr20_62027297_62027467	9	5	11	6	2	24
chr20_62032735_62032867	16	16	16	10	2	25
chr20_62032987_62033178	9	13	11	1	4	14
chr20_62040264_62040484	8	8	5	3	5	10
chr20_62043517_62043655	10	11	11	10	0	17
chr20_62048312_62048444	12	13	18	5	7	17
chr20_62049273_62049405	12	10	13	7	1	19
chr20_62051175_62051587	48	90	97	29	16	63
chr20_62063307_62063433	6	9	9	4	3	18
chr20_62063444_62064667	101	224	163	97	65	256
chr20_62065727_62065896	34	56	44	26	14	69
chr20_62065978_62066207	40	90	80	39	25	136
chr20_62066392_62066711	71	164	83	44	24	117
chr20_62086596_62086743	6	13	12	5	2	4
chr20_62087605_62087795	18	6	8	3	4	16
chr20_62087929_62088731	34	35	44	20	13	82
chr20_62096879_62097374	14	18	24	15	11	43
chr20_62097602_62097795	17	8	20	4	1	20
chr20_62103689_62103853	14	16	9	7	4	22
chr20_62119635_62119879	57	86	72	27	23	81
chr20_62121548_62122552	355	901	582	324	183	908
chr20_62122946_62123327	82	150	124	59	37	141
chr20_62128566_62128772	31	58	51	29	18	88
chr20_62132006_62132114	8	6	3	6	0	18
chr20_62133778_62133903	4	1	6	4	1	7
chr20_62134030_62134162	13	22	22	7	7	23
chr20_62136972_62137107	28	62	51	19	9	65
chr20_62141445_62141524	8	9	11	9	0	10
chr20_62141797_62142033	23	53	50	25	25	64
chr20_62142575_62143557	160	364	217	140	76	434
chr20_62143745_62143906	21	47	44	15	11	59
chr20_62144201_62144620	69	145	101	44	27	164
chr20_62149383_62150019	59	100	69	43	30	175
chr20_62150820_62151005	15	24	30	7	7	34
chr20_62156732_62157322	130	224	205	62	50	197
chr20_62159726_62160172	10	11	19	10	11	33
chr20_62182589_62183313	193	430	315	159	101	423
chr20_62187644_62187747	6	13	12	10	9	28
chr20_62209527_62209702	17	28	23	10	10	37
chr20_62219851_62220654	70	159	98	61	44	200
chr20_62220839_62221013	21	18	24	16	3	37
chr20_62238105_62238660	470	1140	763	369	232	1130
chr20_62244803_62244986	27	7	21	10	2	28
chr20_62247051_62247515	33	37	49	22	18	83
chr20_62254442_62254650	12	13	16	7	8	26
chr20_62258626_62258834	10	6	10	12	7	39
chr20_62260369_62260635	29	28	16	8	4	33
chr20_62267688_62267829	8	7	7	6	2	28
chr20_62269907_62270189	12	14	17	7	1	35
chr20_62272366_62272555	23	19	14	5	3	22
chr20_62274379_62274840	73	100	80	61	39	201
chr20_62276581_62276760	19	24	25	5	6	20
chr20_62282889_62283501	62	100	118	33	27	145
chr20_62291335_62291627	12	15	10	7	3	26
chr20_62291960_62292100	6	9	11	5	2	8
chr20_62296814_62297209	24	11	34	11	8	36
chr20_62301909_62302270	100	230	146	63	66	245
chr20_62302421_62303176	495	1215	859	401	225	1261
chr20_62303345_62303597	34	68	53	29	17	110
chr20_62312613_62312710	11	9	11	15	0	25
chr20_62318587_62318672	8	9	6	6	7	23
chr20_62333419_62333729	25	42	25	10	10	55
chr20_62346875_62346983	7	4	10	4	2	11
chr20_62350028_62350901	95	137	111	59	29	149
chr20_62355602_62356049	52	61	48	36	28	89
chr20_62356751_62357090	26	46	53	14	12	49
chr20_62357227_62357415	16	25	38	20	13	38
chr20_62361485_62362239	60	82	93	53	29	161
chr20_62364522_62364668	23	38	34	12	16	66
chr20_62365850_62366130	37	90	49	36	29	135
chr20_62366474_62366671	45	102	83	34	26	112
chr20_62367002_62367430	107	240	167	95	57	317
chr20_62368807_62369405	199	354	265	99	79	280
chr20_62371232_62371353	46	79	60	11	13	58
chr20_62372311_62372589	149	265	169	45	36	128
chr20_62374958_62375069	27	36	26	16	13	44
chr20_62376326_62376928	474	1100	864	334	217	1056
chr20_62377588_62377833	76	102	114	45	29	101
chr20_62378276_62378402	13	20	23	16	9	48
chr20_62378816_62378935	13	17	14	8	6	23
chr20_62382626_62383008	139	359	275	113	70	311
chr20_62386585_62387323	166	374	278	128	87	375
chr20_62401341_62401435	17	16	9	7	1	24
chr20_62405288_62405678	63	107	94	41	32	120
chr20_62407237_62407661	128	366	230	100	90	510
chr20_62409907_62410779	171	295	208	84	62	222
chr20_62424378_62424604	14	37	10	13	6	24
chr20_62424854_62425142	16	19	23	8	8	34
chr20_62426742_62426990	20	25	27	15	5	45
chr20_62437996_62438312	23	30	31	13	8	36
chr20_62438425_62438562	6	9	8	6	3	25
chr20_62439798_62440033	18	26	14	12	4	28
chr20_62446373_62446973	34	47	47	18	15	51
chr20_62450356_62450680	30	45	50	19	6	51
chr20_62461210_62461450	44	73	56	18	18	51
chr20_62465832_62466345	32	33	30	25	12	47
chr20_62475571_62476524	76	130	124	111	51	224
chr20_62478261_62478366	19	30	31	12	9	38
chr20_62479757_62480016	32	63	56	26	10	79
chr20_62483650_62483879	14	14	17	7	3	27
chr20_62485030_62485855	155	273	241	149	89	393
chr20_62487603_62487881	35	64	42	16	13	81
chr20_62494684_62495042	24	62	38	26	11	35
chr20_62500096_62500625	70	152	86	43	41	146
chr20_62501737_62501940	9	28	14	14	11	21
chr20_62506223_62506365	9	13	28	8	4	24
chr20_62507811_62508093	19	27	24	20	10	29
chr20_62508558_62508816	21	36	20	11	7	33
chr20_62511926_62512658	121	245	213	91	46	236
chr20_62516389_62516670	32	58	55	18	18	58
chr20_62517352_62517496	24	6	12	7	3	14
chr20_62522875_62523243	18	36	31	11	4	38
chr20_62524732_62524953	16	22	25	4	2	9
chr20_62529934_62530662	119	232	200	103	90	310
chr20_62531675_62532143	34	43	36	20	12	68
chr20_62536951_62537290	40	37	56	28	18	81
chr20_62542353_62542867	39	46	52	23	16	89
chr20_62549746_62550928	650	1241	920	412	251	1227
chr20_62550932_62551087	24	51	21	10	11	71
chr20_62555565_62555843	70	112	101	15	9	108
chr20_62556429_62556635	69	65	76	14	8	35
chr20_62557558_62559401	555	849	840	146	108	564
chr20_62561158_62561539	94	105	125	29	9	67
chr20_62570559_62570752	20	36	51	12	12	30
chr20_62570875_62571228	42	50	60	25	7	82
chr20_62571598_62572260	94	182	155	59	61	221
chr20_62576593_62576711	12	22	19	5	5	44
chr20_62576756_62577147	44	96	100	39	16	95
chr20_62578387_62578580	30	56	34	22	13	76
chr20_62580028_62581219	177	250	220	128	80	396
chr20_62582599_62582986	62	122	101	46	37	185
chr20_62587917_62588016	13	30	39	13	13	41
chr20_62588819_62588952	10	14	20	13	4	53
chr20_62589252_62589389	11	33	26	12	11	41
chr20_62590480_62590609	13	27	19	26	13	51
chr20_62590862_62591052	12	21	22	10	12	56
chr20_62592222_62592671	41	32	35	25	17	103
chr20_62597881_62598042	22	10	16	8	9	16
chr20_62603180_62603362	15	30	22	10	10	24
chr20_62604367_62604485	7	10	8	12	3	20
chr20_62605629_62605774	14	9	11	4	6	28
chr20_62616743_62617117	108	180	162	42	39	194
chr20_62623701_62624341	106	194	161	61	41	188
chr20_62626056_62626160	11	22	15	4	2	14
chr20_62634395_62634529	5	7	12	6	4	33
chr20_62641880_62643056	114	212	121	85	47	217
chr20_62651328_62651441	14	19	23	9	4	16
chr20_62652140_62652548	32	51	62	34	11	96
chr20_62656195_62656606	35	25	28	14	10	30
chr20_62656854_62656999	19	7	7	12	7	15
chr20_62668555_62668886	72	108	99	31	25	104
chr20_62675752_62675861	11	10	2	4	5	18
chr20_62687546_62687751	13	8	14	7	6	21
chr20_62688867_62689371	28	27	49	21	13	64
chr20_62704339_62704912	155	268	261	128	68	359
chr20_62708057_62708215	17	43	23	6	5	30
chr20_62713361_62713693	26	52	53	13	11	48
chr20_62723237_62723760	65	93	87	47	32	184
chr20_62727421_62727597	10	6	12	4	2	22
chr20_62727610_62727711	6	3	14	2	2	8
chr20_62727833_62727998	7	10	10	5	8	12
chr20_62735515_62735615	9	6	4	5	1	10
chr20_62739573_62739686	12	10	5	5	2	22
chr20_62744884_62745102	21	13	9	5	3	18
chr20_62752315_62752839	26	31	26	15	11	67
chr20_62752968_62753078	3	5	8	3	2	10
chr20_62753093_62753238	12	12	10	5	5	28
chr20_62754224_62754913	33	42	45	17	8	46
chr20_62761148_62761460	29	32	29	15	10	45
chr20_62764707_62764828	6	18	15	5	2	23
chr20_62768494_62769316	108	197	117	91	71	296
chr20_62785416_62785918	139	304	223	98	64	269
chr20_62786555_62786737	18	20	20	8	12	25
chr20_62791378_62791720	107	201	152	67	39	179
chr20_62793968_62794672	234	419	286	168	122	472
chr20_62795303_62795557	42	97	46	34	27	106
chr20_62796316_62796708	53	87	79	45	21	119
chr20_62802476_62802795	38	65	48	25	19	69
chr20_62804755_62804999	27	51	51	25	13	69
chr20_62805161_62805819	68	149	82	62	39	155
chr20_62808368_62808551	43	82	67	31	13	83
chr20_62814082_62814274	21	15	25	19	8	31
chr20_62815476_62815792	50	50	58	26	21	91
chr20_62818529_62819394	195	369	306	111	75	304
chr20_62824688_62825484	87	140	100	72	43	180
chr20_62825727_62826018	34	28	26	30	11	34
chr20_62828568_62828655	6	9	14	4	4	10
chr20_62836594_62836701	7	9	4	4	2	12
chr20_62839801_62839937	6	10	14	3	2	21
chr20_62847625_62847740	7	18	20	2	2	8
chr20_62850734_62850845	7	15	13	5	2	14
chr20_62852331_62852599	15	16	21	10	4	19
chr20_62860781_62860952	13	11	12	10	4	25
chr20_62861125_62861565	43	59	40	21	13	81
chr20_62861752_62862280	59	114	89	39	26	125
chr20_62873758_62874078	51	98	87	34	18	101
chr20_62875516_62875828	64	108	102	28	34	111
chr20_62877117_62877337	20	27	25	10	7	31
chr20_62887503_62888217	167	271	204	83	67	311
chr20_62893926_62894035	14	17	17	4	8	12
chr20_62899636_62901031	201	374	284	119	72	348
chr20_62906213_62906323	11	2	4	3	2	10
chr20_62909020_62909156	13	4	13	4	4	16
chr20_62915002_62915291	54	80	55	13	7	35
chr20_62921325_62921523	76	153	150	34	42	157
chr20_62922318_62922512	3	13	7	3	2	14
chr20_62923428_62923600	10	12	12	16	7	50
chr20_62926055_62926843	175	341	258	159	87	395
chr20_62929150_62929578	100	167	117	64	44	188
chr20_62937086_62938780	266	629	513	241	160	671
chr20_62943529_62943721	19	4	9	6	5	15
chr20_62946878_62947307	133	261	189	68	41	163
chr20_62952603_62952756	12	15	18	13	4	27
chr20_62953372_62953452	8	12	11	7	3	11
chr20_62954246_62954515	30	37	38	26	15	47
chr20_62955799_62956255	55	51	46	12	8	61
chr20_62960147_62960292	12	13	14	6	5	16
chr20_62969408_62969482	15	38	29	13	2	29
chr20_62972335_62972947	191	307	239	88	70	335
chr20_62976238_62976365	8	15	25	12	5	46
chr20_62982104_62982217	19	11	6	5	3	18
chr20_62986078_62986198	11	13	19	7	2	20
chr20_62986292_62986381	7	6	5	3	3	7
chr20_62990312_62990389	5	6	6	6	3	6
chr20_62995981_62996178	10	17	9	5	2	28
chr20_62998393_62998504	12	3	8	1	0	10
chr20_63006834_63007302	33	59	46	14	10	51
chr20_63007321_63007570	11	10	14	5	3	16
chr20_63007733_63008156	29	22	42	22	8	49
chr20_63008967_63009359	64	138	76	37	40	141
chr20_63014757_63015180	31	22	30	14	6	45
chr20_63017558_63017627	5	6	5	4	1	11
chr20_63017695_63018320	24	29	27	18	10	59
chr20_63026083_63026352	24	25	23	15	6	31
chr20_63028265_63028433	12	24	18	11	7	24
chr20_63033126_63033258	11	22	15	4	7	40
chr20_63044827_63045002	7	17	12	4	2	26
chr20_63049629_63049754	10	11	10	3	5	21
chr20_63055967_63056929	82	145	97	49	29	135
chr20_63067276_63067362	7	4	7	3	4	15
chr20_63069701_63070150	81	170	119	52	39	152
chr20_63082275_63082583	36	50	39	26	9	55
chr20_63086873_63087156	14	14	12	11	8	29
chr20_63087216_63087429	14	11	10	8	6	23
chr20_63091321_63091433	7	7	8	6	2	15
chr20_63096975_63097056	3	3	2	4	0	6
chr20_63097120_63097471	12	17	16	8	5	22
chr20_63101822_63102089	22	41	23	10	11	49
chr20_63104712_63105146	19	18	31	15	7	34
chr20_63106235_63106417	11	18	14	16	2	16
chr20_63113169_63113435	12	4	12	3	3	15
chr20_63115401_63115502	12	2	5	7	4	9
chr20_63116534_63116828	13	34	26	23	6	57
chr20_63118224_63118848	39	20	28	21	11	76
chr20_63120209_63120365	9	11	12	7	8	27
chr20_63121127_63121269	11	2	15	4	2	8
chr20_63132359_63132578	17	13	19	10	9	28
chr20_63132993_63133112	10	14	24	11	2	21
chr20_63133340_63133628	23	18	28	9	6	37
chr20_63141222_63141444	8	13	9	5	5	14
chr20_63150638_63150949	12	15	22	10	6	30
chr20_63153058_63153298	13	12	15	17	10	21
chr20_63155620_63155772	15	9	12	9	3	17
chr20_63166261_63166632	27	23	27	13	9	37
chr20_63169761_63170051	18	13	16	16	7	24
chr20_63176151_63176229	11	15	10	8	3	22
chr20_63179593_63179848	30	14	32	5	15	43
chr20_63180858_63181101	17	14	28	8	5	50
chr20_63183152_63183644	31	72	61	29	12	73
chr20_63186683_63186861	14	13	13	10	3	30
chr20_63191492_63191657	10	15	14	9	2	36
chr20_63196814_63197433	35	48	46	21	8	72
chr20_63204671_63204778	11	7	6	4	2	16
chr20_63207043_63207149	12	6	11	5	2	8
chr20_63210138_63210373	21	10	15	4	3	16
chr20_63215181_63215310	32	84	58	26	27	80
chr20_63216074_63216674	257	581	384	220	115	549
chr20_63217932_63218053	23	43	35	10	3	38
chr20_63221471_63221855	7	33	22	6	3	23
chr20_63223293_63223574	36	35	33	12	11	49
chr20_63224498_63225034	55	103	77	33	19	85
chr20_63230767_63231270	82	192	131	54	25	195
chr20_63234818_63235135	50	78	68	31	21	96
chr20_63238706_63238905	17	17	22	6	3	25
chr20_63243960_63244222	15	25	22	17	6	37
chr20_63246903_63247219	27	44	43	15	11	76
chr20_63249161_63249224	4	10	11	3	3	6
chr20_63251488_63251606	13	27	9	7	6	20
chr20_63258940_63259145	15	13	16	8	7	31
chr20_63260700_63261209	31	26	34	22	11	73
chr20_63261674_63261783	10	12	19	4	4	14
chr20_63267612_63268081	19	13	18	12	7	35
chr20_63272175_63273088	253	493	314	163	105	499
chr20_63283043_63283233	11	23	12	5	12	31
chr20_63291211_63291532	47	63	62	25	24	87
chr20_63292542_63292626	13	22	11	6	5	17
chr20_63296464_63296684	22	18	19	11	7	30
chr20_63297622_63297749	8	9	21	5	6	22
chr20_63309464_63309931	50	78	63	38	15	80
chr20_63311653_63311910	16	20	19	14	2	40
chr20_63313361_63313546	23	25	19	19	7	32
chr20_63315387_63315544	19	17	11	5	5	30
chr20_63318952_63319020	5	4	11	5	2	7
chr20_63320764_63321125	19	17	17	29	7	30
chr20_63321434_63321752	26	24	16	17	6	34
chr20_63321850_63321944	6	3	8	3	0	28
chr20_63322348_63322490	7	9	21	6	4	15
chr20_63329866_63330200	24	9	11	8	7	28
chr20_63336532_63336734	10	3	10	1	2	18
chr20_63347547_63347666	19	5	15	9	4	30
chr20_63352187_63352598	43	80	65	23	15	82
chr20_63360945_63361309	22	31	28	25	10	76
chr20_63365277_63365463	16	19	16	8	6	17
chr20_63370972_63371183	24	20	20	17	11	43
chr20_63378749_63378925	29	36	31	16	11	47
chr20_63381790_63382195	23	35	45	20	14	49
chr20_63387456_63387993	14	16	21	7	9	37
chr20_63388092_63388174	6	6	2	3	4	9
chr20_63394225_63394598	24	37	26	14	14	75
chr20_63394769_63394959	7	22	24	11	0	32
chr20_63402162_63402435	12	19	9	24	10	40
chr20_63403452_63403830	36	39	36	12	7	61
chr20_63406353_63406523	16	8	16	6	7	36
chr20_63413126_63413214	3	11	4	4	1	10
chr20_63428522_63428609	9	7	18	4	3	20
chr20_63429930_63430190	12	14	16	6	3	25
chr20_63430482_63430706	17	17	14	12	1	20
chr20_63435534_63435855	23	30	18	12	13	37
chr20_63439034_63439317	17	16	14	7	7	36
chr20_63442048_63442398	41	57	64	45	18	94
chr20_63448179_63448384	20	11	13	8	4	38
chr20_63456904_63457346	36	73	61	24	20	68
chr20_63457364_63457491	15	9	8	5	2	17
chr20_63461336_63461623	29	47	22	17	13	48
chr20_63471105_63471232	10	14	12	5	1	28
chr20_63471945_63472027	12	11	14	5	3	19
chr20_63472352_63472460	12	20	12	8	2	29
chr20_63475316_63475550	34	66	66	27	21	84
chr20_63479201_63479314	20	12	15	7	4	19
chr20_63482920_63483527	74	114	131	60	44	163
chr20_63484684_63485217	24	42	60	29	19	98
chr20_63487820_63487914	6	10	7	4	3	21
chr20_63488529_63488791	19	38	35	20	6	43
chr20_63496201_63496721	78	118	97	74	39	120
chr20_63497154_63497268	28	32	33	26	19	59
chr20_63497931_63498517	66	156	139	68	51	225
chr20_63499035_63499242	39	72	52	35	17	120
chr20_63499392_63499565	19	36	40	28	13	60
chr20_63501976_63502682	108	170	161	80	50	200
chr20_63509595_63510313	13	14	15	12	4	25
chr20_63519992_63520975	127	310	219	163	86	431
chr20_63521035_63521504	72	164	113	54	45	167
chr20_63521764_63521912	23	41	28	24	8	72
chr20_63522073_63522770	68	107	100	41	20	139
chr20_63529253_63529754	21	20	30	15	6	45
chr20_63529805_63529970	18	11	13	8	8	13
chr20_63534136_63534328	34	18	18	13	6	35
chr20_63537644_63538375	134	241	181	105	69	269
chr20_63544324_63544505	16	14	15	8	7	40
chr20_63545184_63545446	21	18	20	19	8	43
chr20_63547826_63547921	12	27	13	5	6	18
chr20_63548423_63548508	6	17	8	7	3	18
chr20_63553403_63554255	79	165	120	67	40	156
chr20_63556049_63556221	17	12	12	12	7	34
chr20_63556433_63556539	9	7	10	3	1	14
chr20_63563150_63563233	6	9	17	10	6	23
chr20_63571251_63571859	12	10	16	5	5	18
chr20_63573017_63573279	30	45	41	17	13	60
chr20_63573900_63574707	150	288	208	104	72	248
chr20_63580862_63581181	25	39	29	19	5	40
chr20_63581404_63581530	8	10	7	4	2	14
chr20_63588682_63588758	8	4	8	2	0	15
chr20_63588793_63589004	16	13	14	9	3	20
chr20_63590083_63590359	17	16	14	17	5	36
chr20_63605576_63605643	0	3	1	0	1	3
chr20_63610670_63611358	28	33	29	8	6	42
chr20_63611643_63611835	14	12	5	1	4	9
chr20_63626156_63626232	15	26	15	5	3	22
chr20_63626525_63627764	193	375	263	139	88	422
chr20_63641637_63642461	138	328	206	113	72	346
chr20_63643887_63644189	17	15	17	6	5	36
chr20_63652842_63653050	7	13	24	9	7	44
chr20_63653148_63653519	98	259	199	95	59	309
chr20_63653651_63653956	41	76	47	26	9	58
chr20_63658129_63659162	237	507	379	189	141	576
chr20_63664937_63665076	9	17	19	9	7	24
chr20_63667647_63667777	7	7	9	5	3	12
chr20_63672902_63672996	8	6	13	3	1	12
chr20_63674031_63674230	5	9	13	9	1	11
chr20_63680424_63680591	16	12	24	6	6	19
chr20_63681346_63681517	12	2	15	10	4	25
chr20_63682425_63682834	29	42	41	35	28	141
chr20_63686833_63686922	11	16	19	4	3	36
chr20_63692589_63693032	69	73	74	28	18	109
chr20_63693519_63693623	6	11	5	3	6	11
chr20_63696248_63697213	138	213	206	89	46	269
chr20_63697324_63697624	27	60	56	19	6	47
chr20_63699060_63699393	23	30	35	23	12	95
chr20_63706905_63708265	217	450	339	163	131	513
chr20_63708450_63708682	27	43	35	20	13	60
chr20_63738781_63739785	180	463	321	166	77	521
chr20_63740313_63741438	264	530	418	208	140	615
chr20_63746926_63747090	1	15	12	8	2	13
chr20_63747128_63747285	6	8	11	7	2	18
chr20_63747644_63748508	59	69	63	44	26	102
chr20_63752923_63753143	13	17	18	9	5	25
chr20_63753970_63754386	60	116	101	22	15	80
chr20_63759429_63759740	27	65	35	6	7	28
chr20_63765223_63765344	16	16	14	2	6	17
chr20_63767663_63768058	28	54	45	20	6	37
chr20_63775060_63775839	78	156	130	43	27	129
chr20_63775892_63776244	11	14	23	11	5	27
chr20_63784276_63784347	9	4	9	5	3	5
chr20_63786376_63786476	18	28	36	6	7	33
chr20_63787274_63787702	244	449	381	129	108	350
chr20_63790829_63791068	19	16	18	6	10	26
chr20_63795272_63795690	20	14	19	11	2	37
chr20_63796274_63796373	10	22	22	6	2	30
chr20_63800423_63800712	13	16	13	10	7	22
chr20_63800737_63801011	16	14	9	4	8	17
chr20_63808210_63808651	24	16	17	11	6	31
chr20_63810891_63811082	7	21	9	2	5	10
chr20_63816028_63816614	29	35	31	12	12	48
chr20_63817845_63818196	14	12	19	6	5	27
chr20_63818214_63818427	5	11	11	4	4	11
chr20_63822436_63822594	7	16	8	2	3	20
chr20_63825909_63826075	7	9	15	4	2	16
chr20_63826594_63827348	32	21	28	13	6	39
chr20_63828729_63828859	12	12	8	7	9	16
chr20_63832135_63832379	38	105	59	35	20	113
chr20_63835006_63835504	258	712	523	162	123	606
chr20_63846159_63846867	218	491	378	136	104	431
chr20_63848176_63848393	23	25	24	19	10	46
chr20_63854016_63854783	100	182	154	60	43	196
chr20_63855320_63855451	11	20	14	9	3	18
chr20_63858380_63858519	13	25	32	10	7	23
chr20_63858958_63859259	43	66	51	29	8	72
chr20_63864274_63864529	133	226	161	73	52	224
chr20_63864908_63865489	392	904	575	263	171	712
chr20_63865805_63865990	27	63	44	31	17	71
chr20_63878226_63878501	14	35	19	22	13	36
chr20_63885560_63885642	14	13	6	6	3	22
chr20_63886046_63886135	9	8	4	3	3	16
chr20_63888013_63888177	11	12	26	11	4	19
chr20_63894434_63895452	104	315	196	139	69	327
chr20_63896365_63896832	76	125	91	62	45	147
chr20_63901566_63901745	6	15	17	5	4	31
chr20_63907393_63907827	29	54	40	25	12	61
chr20_63908131_63908476	20	14	19	14	9	19
chr20_63908478_63908677	7	11	13	10	3	20
chr20_63909560_63909919	44	93	57	37	24	92
chr20_63910043_63910222	11	6	9	8	0	10
chr20_63916691_63916915	3	4	8	10	6	29
chr20_63920454_63920579	4	2	9	3	2	14
chr20_63930832_63931451	176	329	243	68	41	177
chr20_63939644_63939756	15	14	28	9	5	17
chr20_63940558_63940862	24	27	23	26	3	41
chr20_63943205_63943636	40	64	37	15	8	60
chr20_63945298_63945414	10	11	14	11	6	18
chr20_63948785_63949813	333	699	543	240	124	631
chr20_63951069_63951329	93	188	171	60	38	175
chr20_63952207_63952350	11	14	14	14	7	27
chr20_63955346_63956784	232	556	441	215	160	620
chr20_63957166_63957527	67	136	102	67	44	163
chr20_63962442_63962670	17	27	20	14	9	23
chr20_63964588_63964679	6	9	8	4	5	11
chr20_63969883_63970141	32	90	47	36	19	83
chr20_63973734_63974122	231	485	329	152	90	443
chr20_63977786_63977983	24	17	18	8	16	55
chr20_63978791_63979044	42	106	82	29	28	129
chr20_63979628_63980374	115	258	197	87	49	232
chr20_63980745_63981442	169	336	239	114	77	353
chr20_63996191_63996897	19	20	13	11	5	31
chr20_64001529_64001637	9	4	11	4	4	12
chr20_64001676_64001801	5	6	4	2	2	6
chr20_64021160_64021585	22	18	20	12	4	33
chr20_64021844_64022070	10	15	9	4	5	22
chr20_64027993_64028546	165	316	239	54	56	199
chr20_64038380_64039444	198	430	326	161	93	412
chr20_64040535_64040636	11	4	13	3	2	21
chr20_64044861_64045017	13	20	22	19	8	38
chr20_64048182_64048726	51	86	61	18	14	69
chr20_64049183_64049350	17	54	33	12	7	48
chr20_64049475_64049609	29	63	34	15	8	57
chr20_64054444_64054631	41	90	42	16	11	55
chr20_64057719_64058059	80	142	87	40	18	138
chr20_64062672_64063355	270	600	452	233	147	602
chr20_64063608_64063889	37	64	51	38	20	85
chr20_64064568_64064631	12	10	7	5	3	26
chr20_64069731_64070080	24	91	48	33	20	85
chr20_64079725_64080012	43	104	74	32	27	149
chr20_64082280_64082492	31	45	52	32	21	76
chr20_64083417_64084056	102	260	158	73	54	243
chr20_64088529_64088901	34	41	50	18	12	77
chr20_64089117_64089242	8	11	14	3	2	14
chr20_64089674_64090405	47	63	56	25	14	98
chr20_64091466_64091685	17	15	17	5	5	24
chr20_64091920_64092052	14	11	14	9	9	29
chr20_64092433_64092882	27	41	47	17	10	68
chr20_64102047_64102986	72	180	120	72	40	206
chr20_64114378_64114609	16	9	23	13	7	31
chr20_64117943_64119001	11	9	6	4	3	12
chr20_64120401_64120831	74	156	109	42	30	109
chr20_64129219_64129645	16	20	16	7	3	27
chr20_64131312_64133461	47	66	52	36	16	85
chr20_64137647_64137945	22	15	14	1	5	26
chr20_64139546_64139867	17	21	25	8	2	38
chr20_64144227_64144553	7	10	12	5	5	17
chr20_64149673_64149862	9	6	11	5	5	18
chr20_64149971_64150252	12	19	13	12	2	23
chr20_64156960_64157232	11	17	16	8	2	33
chr20_64161963_64162267	42	91	54	32	23	116
chr20_64166701_64167189	35	35	37	16	10	63
chr20_64167329_64167470	7	6	10	6	2	11
chr20_64176508_64176816	14	14	15	1	1	16
chr20_64182299_64182811	22	15	37	8	9	44
chr20_64190451_64190786	5	13	13	6	5	29
chr20_64192471_64192754	20	16	30	12	7	42
chr20_64194424_64194631	17	11	7	8	2	36
chr20_64197579_64197820	13	8	11	8	5	15
chr20_64210241_64210422	12	9	7	17	2	14
chr20_64211352_64211438	5	8	6	3	3	29
chr20_64212934_64213202	22	25	44	8	14	48
chr20_64216047_64216299	20	25	39	13	9	70
chr20_64223445_64223672	31	55	56	16	12	61
chr20_64224363_64224688	29	33	33	37	30	112
chr20_64232215_64232402	18	7	7	11	1	16
chr20_64232746_64232950	17	7	14	2	7	23
chr20_64234917_64235599	11	2	10	3	1	16
chr20_64239004_64239215	9	9	11	6	5	17
chr20_64244773_64244853	4	2	7	5	3	14
chr20_64246915_64247182	9	16	17	8	4	12
chr20_64255279_64256189	178	441	278	152	93	405
chr20_64261211_64261523	10	36	14	23	8	47
chr20_64262522_64262748	15	14	15	8	5	25
chr20_64265257_64265668	21	14	22	21	14	73
chr20_64268280_64268548	23	62	44	18	15	50
chr20_64269782_64270693	38	35	28	18	11	41
chr20_64271549_64271708	5	3	2	4	0	9
chr20_64278359_64278554	10	15	14	7	5	28
chr20_64278953_64279019	5	4	11	2	4	9
chr20_64285685_64286716	60	113	86	45	31	157
chr20_64286823_64286923	1	2	0	2	5	4
chr20_64286991_64287498	7	2	8	2	1	17
chr20_64316499_64316623	7	8	7	2	0	21
chr20_64327373_64327604	11	26	15	6	4	18
chr20_64327781_64328062	8	30	20	16	4	50
chr20_64328189_64328261	1	2	3	2	0	8
chr21_5101894_5102039	12	10	13	4	5	17
chr21_5128334_5128559	15	60	46	20	12	49
chr21_5154625_5155005	91	180	133	49	49	159
chr21_5218096_5218305	10	6	9	6	6	37
chr21_5220120_5220460	11	14	6	11	2	26
chr21_5220536_5220702	9	4	14	4	2	20
chr21_5224111_5224399	13	10	9	9	2	15
chr21_5228846_5228907	4	4	4	2	3	4
chr21_5231384_5231626	11	14	13	8	2	30
chr21_5231741_5231849	11	4	7	4	1	9
chr21_5232235_5232570	17	15	14	9	4	52
chr21_5236953_5237152	17	9	15	4	3	30
chr21_5237441_5237521	4	5	7	2	3	13
chr21_5238374_5238476	5	2	8	3	3	6
chr21_5244877_5244961	4	6	1	3	4	15
chr21_5246512_5246835	14	3	13	8	4	25
chr21_5248466_5248529	4	2	0	5	0	4
chr21_5312235_5312426	2	2	6	5	1	5
chr21_5329718_5329777	3	1	0	1	0	4
chr21_6070402_6070501	2	1	7	4	1	6
chr21_6098696_6098791	18	37	28	4	6	25
chr21_6368862_6369311	19	86	49	22	18	67
chr21_6374342_6374604	11	8	9	10	5	18
chr21_6374970_6375296	13	21	17	3	10	24
chr21_6376565_6376662	5	1	7	1	0	14
chr21_6376776_6376926	5	5	4	7	3	4
chr21_6565394_6566271	22	22	31	14	5	56
chr21_7917646_7917809	12	3	6	2	1	19
chr21_7924968_7925086	5	2	0	8	2	7
chr21_7926096_7927064	29	26	27	21	11	71
chr21_7935086_7935153	2	0	2	2	1	6
chr21_7944442_7944526	5	2	12	5	4	18
chr21_7949850_7950017	7	5	7	1	2	9
chr21_7952980_7953336	29	9	17	8	9	48
chr21_7956087_7956292	21	13	9	7	6	25
chr21_7957027_7957237	11	6	9	6	6	14
chr21_7957402_7957769	16	2	14	10	3	16
chr21_7957839_7957948	6	12	8	4	3	23
chr21_7959261_7959328	6	6	4	3	4	14
chr21_7963097_7963321	6	1	10	5	0	22
chr21_8213102_8213429	84	136	81	91	34	243
chr21_8219754_8220953	62	60	72	41	20	162
chr21_8228583_8230898	186	124	192	75	59	240
chr21_8233165_8233234	11	3	15	6	5	15
chr21_8234140_8234233	10	6	8	4	1	17
chr21_8234353_8234728	214	112	234	102	68	281
chr21_8405565_8405653	5	1	6	0	3	8
chr21_8420078_8420607	86	47	75	37	24	127
chr21_8757536_8757625	6	1	5	1	1	13
chr21_8757742_8757960	2	7	9	3	5	11
chr21_8758940_8759513	24	15	27	9	12	32
chr21_8773252_8773461	10	4	13	2	2	13
chr21_8775547_8775794	12	3	15	4	5	20
chr21_8778866_8778936	1	4	6	6	0	11
chr21_8988033_8988202	23	27	10	14	12	50
chr21_8989482_8989597	9	9	14	5	5	19
chr21_8990760_8990883	19	4	7	3	5	21
chr21_8990979_8991035	6	3	10	4	0	14
chr21_8991114_8991324	19	8	9	9	4	31
chr21_8991499_8991727	19	11	17	9	7	31
chr21_8991960_8992081	15	2	12	4	4	20
chr21_8992175_8992322	7	9	7	8	4	20
chr21_8992761_8993089	36	18	35	18	10	50
chr21_8998505_8998587	5	1	2	0	2	14
chr21_9004511_9004638	8	4	8	5	5	17
chr21_9007119_9007187	6	4	15	2	3	9
chr21_9007638_9007909	22	27	24	8	11	40
chr21_9008030_9008152	6	6	6	6	9	11
chr21_9008562_9009025	30	27	44	19	19	80
chr21_9011535_9011735	15	10	18	11	11	35
chr21_9013992_9014143	14	11	17	5	6	20
chr21_9015613_9016131	27	32	36	30	12	71
chr21_9017287_9017447	12	11	14	12	2	30
chr21_9018900_9018957	0	4	2	4	0	7
chr21_9027116_9027223	8	3	4	7	4	11
chr21_9027501_9027736	12	6	15	6	0	28
chr21_9028583_9028960	12	13	18	10	4	25
chr21_9029052_9029422	14	16	7	11	6	29
chr21_9034953_9035015	8	2	3	6	0	5
chr21_9037768_9037911	4	3	14	1	3	11
chr21_9039764_9040043	11	5	14	12	5	33
chr21_9040113_9040233	8	2	13	5	7	11
chr21_9040349_9040473	9	7	5	9	4	13
chr21_9043328_9043420	8	2	7	4	1	18
chr21_9047037_9047137	5	0	2	1	2	5
chr21_9068441_9068536	5	5	7	5	0	4
chr21_9073128_9073253	6	2	11	4	2	14
chr21_9097510_9097606	2	0	5	4	0	4
chr21_9246127_9247992	94	70	128	58	43	212
chr21_9248131_9248473	11	10	9	10	9	19
chr21_9362153_9362224	2	2	2	1	0	6
chr21_9362393_9362488	10	4	12	4	3	18
chr21_9568046_9568196	5	5	4	1	1	6
chr21_9572948_9573036	5	7	3	6	2	13
chr21_9576681_9576739	3	5	3	1	1	14
chr21_9588051_9588278	9	7	10	8	3	12
chr21_9588487_9588548	1	1	9	1	0	3
chr21_9648467_9648545	7	1	10	1	1	4
chr21_9657922_9658055	4	6	1	7	0	16
chr21_9705147_9705207	9	0	3	5	1	6
chr21_9723763_9723929	6	5	9	6	4	13
chr21_9728452_9728514	4	7	4	2	2	11
chr21_9734169_9734483	15	9	16	4	4	23
chr21_9735329_9736156	59	47	64	28	16	105
chr21_9737092_9737375	15	10	18	7	1	29
chr21_9738519_9738688	14	9	8	5	7	12
chr21_9744204_9744528	8	7	3	3	3	15
chr21_9745610_9745681	4	2	5	1	3	8
chr21_9750787_9751393	43	43	34	18	14	64
chr21_9751900_9751975	6	2	5	2	2	12
chr21_9752014_9752243	1	4	5	4	1	8
chr21_9759014_9759154	12	4	10	7	4	14
chr21_9760854_9761019	11	6	5	2	3	11
chr21_9767348_9768586	71	38	46	36	19	126
chr21_9778551_9778800	19	5	8	4	4	20
chr21_9784363_9784479	6	1	7	1	1	11
chr21_9784848_9784993	7	4	11	3	2	21
chr21_9786215_9786295	3	4	1	4	0	10
chr21_9787188_9787303	5	2	5	3	2	13
chr21_9791585_9791694	2	4	2	4	1	11
chr21_9801003_9801075	2	6	5	2	0	5
chr21_9811685_9817489	50	43	49	23	31	107
chr21_9817658_9818643	6	3	1	2	0	9
chr21_9818842_9819085	0	0	2	1	1	2
chr21_9820523_9825143	39	40	58	36	13	127
chr21_9836205_9839742	126	74	132	78	46	253
chr21_9844302_9844393	1	3	7	1	2	9
chr21_9846445_9846694	9	3	8	6	3	15
chr21_9846706_9846834	6	4	4	3	3	20
chr21_9848299_9848415	6	4	4	4	4	12
chr21_9850488_9850564	10	7	9	0	2	7
chr21_9851603_9851666	1	0	3	1	2	7
chr21_9852526_9852678	6	4	6	3	2	24
chr21_9862135_9862320	11	2	7	3	1	12
chr21_9862385_9862450	0	1	3	3	0	2
chr21_9873001_9873716	22	18	19	22	6	54
chr21_9875753_9875814	4	2	2	2	1	14
chr21_9880038_9880110	8	4	5	3	0	13
chr21_9881657_9881772	4	3	6	2	0	6
chr21_9883116_9883198	7	3	2	1	1	4
chr21_9883291_9883414	8	5	4	5	4	16
chr21_9883622_9884068	17	5	14	13	7	33
chr21_9903636_9903865	6	2	9	8	4	16
chr21_9942150_9942243	6	6	5	3	3	10
chr21_9959298_9959478	8	3	10	2	2	11
chr21_9978502_9978636	5	2	5	2	0	8
chr21_10119872_10119931	1	0	2	2	1	3
chr21_10120346_10120438	3	2	6	2	0	7
chr21_10121386_10121553	5	7	5	3	3	19
chr21_10121997_10122080	3	3	4	2	1	7
chr21_10122960_10123035	5	0	1	2	0	7
chr21_10123192_10123321	8	7	7	7	0	14
chr21_10123747_10123819	2	1	6	3	1	12
chr21_10270225_10270361	39	15	35	17	14	81
chr21_10270484_10272226	9	6	7	2	5	15
chr21_10325633_10325962	219	157	263	130	100	452
chr21_10330633_10331625	74	48	73	36	19	130
chr21_10332626_10332788	7	10	3	4	3	23
chr21_10336137_10336209	2	1	1	2	2	1
chr21_10336810_10336938	12	2	21	1	2	16
chr21_10342407_10342500	10	6	11	4	0	11
chr21_10343244_10343407	10	8	13	10	5	27
chr21_10343624_10343782	4	7	7	7	1	9
chr21_10344467_10344539	11	2	4	3	2	11
chr21_10345202_10345659	22	22	26	12	11	54
chr21_10347071_10347241	12	8	16	5	6	18
chr21_10347646_10347936	7	8	11	11	6	25
chr21_10348322_10348382	2	2	6	2	1	6
chr21_10355354_10355623	8	5	12	9	9	19
chr21_10357948_10358013	7	3	7	5	0	9
chr21_10360676_10360804	6	7	5	9	1	20
chr21_10361067_10361146	5	7	6	2	2	8
chr21_10361502_10361599	4	2	3	2	1	10
chr21_10361830_10361900	5	4	7	6	1	11
chr21_10362969_10363056	11	5	9	6	3	9
chr21_10363451_10363579	7	2	10	6	2	12
chr21_10367597_10367809	9	10	7	4	5	5
chr21_10368407_10368808	11	10	15	12	10	32
chr21_10373010_10373252	11	7	10	9	2	24
chr21_10376211_10376413	11	6	4	11	5	26
chr21_10377858_10377994	13	9	9	8	7	14
chr21_10379129_10379339	15	7	6	5	2	25
chr21_10380799_10381114	23	18	16	12	5	39
chr21_10384377_10384637	21	10	14	8	5	23
chr21_10385045_10385290	15	10	7	7	8	29
chr21_10386341_10386492	7	6	9	5	2	11
chr21_10388711_10388892	14	5	9	4	10	26
chr21_10389564_10389691	5	2	8	3	1	21
chr21_10401005_10401278	11	12	19	6	9	25
chr21_10401964_10402351	33	25	51	26	14	73
chr21_10402611_10402737	10	11	9	4	1	17
chr21_10403003_10403229	25	11	24	5	2	38
chr21_10405533_10405660	9	5	17	9	1	19
chr21_10406005_10406121	11	6	7	3	4	21
chr21_10413486_10414055	32	28	36	18	12	44
chr21_10414422_10414516	13	8	12	4	4	25
chr21_10415494_10415874	32	21	30	24	17	53
chr21_10416111_10416209	17	14	14	7	4	31
chr21_10417155_10417244	12	10	12	8	4	28
chr21_10417675_10417935	25	22	31	7	10	63
chr21_10420617_10420761	8	10	11	8	7	15
chr21_10425409_10425553	20	5	8	9	3	26
chr21_10426414_10426622	8	8	7	5	6	15
chr21_10426738_10426989	6	6	7	8	2	18
chr21_10427376_10427529	21	14	16	10	7	25
chr21_10431650_10431857	25	10	16	6	3	27
chr21_10431934_10432408	47	31	50	19	19	65
chr21_10432511_10432630	2	3	14	2	0	9
chr21_10437556_10437704	5	4	7	3	3	16
chr21_10437948_10438208	13	6	14	7	6	32
chr21_10440000_10440129	8	3	8	9	3	19
chr21_10440696_10440901	10	7	15	4	1	26
chr21_10442109_10442222	10	2	2	0	3	7
chr21_10447245_10447311	2	1	1	1	2	4
chr21_10449597_10449667	4	3	1	1	1	7
chr21_10451374_10451528	10	4	8	2	2	16
chr21_10455435_10455656	5	6	14	3	2	19
chr21_10457853_10458079	8	7	6	6	3	18
chr21_10459997_10460084	6	3	4	5	4	8
chr21_10461464_10461737	21	9	18	10	6	43
chr21_10464528_10464600	9	4	11	1	2	8
chr21_10465272_10465359	5	6	4	4	0	12
chr21_10465597_10466131	22	29	33	24	12	80
chr21_10470120_10470177	5	5	3	1	2	8
chr21_10477868_10477939	2	5	3	5	3	9
chr21_10480039_10480117	5	1	7	4	0	5
chr21_10515408_10515761	10	9	11	6	3	15
chr21_10520920_10521498	22	15	17	15	7	51
chr21_10521574_10521733	6	9	8	8	0	16
chr21_10522147_10522332	3	4	9	3	2	10
chr21_10541858_10541962	7	3	5	5	2	8
chr21_10547236_10547350	5	4	10	0	0	6
chr21_10547578_10547674	6	2	7	4	0	5
chr21_10547969_10548319	12	12	15	7	4	22
chr21_10548455_10549030	33	14	26	16	9	27
chr21_10551960_10552058	0	1	5	0	1	2
chr21_10561765_10561889	3	3	6	1	2	16
chr21_10570960_10571158	9	6	7	2	1	26
chr21_10574719_10574935	6	7	7	9	0	17
chr21_10575193_10575626	22	14	36	11	13	58
chr21_10576285_10576479	9	5	15	6	1	33
chr21_10581776_10581894	9	3	6	1	1	4
chr21_10584879_10585111	10	5	6	3	1	18
chr21_10587314_10587388	8	4	3	0	1	9
chr21_10587795_10587902	4	5	4	4	7	15
chr21_10607971_10608301	11	9	8	10	7	16
chr21_10614426_10614583	4	4	6	8	4	23
chr21_10615369_10615512	6	1	7	4	2	9
chr21_10615843_10616288	23	11	13	10	5	47
chr21_10631400_10631556	5	6	9	4	4	23
chr21_10637479_10637711	20	7	18	5	4	23
chr21_10639088_10639301	13	4	11	4	4	31
chr21_10639864_10640071	10	6	7	7	3	22
chr21_10641184_10641513	14	9	19	11	4	35
chr21_10649408_10649916	38	11	27	18	9	45
chr21_13310138_13310342	7	6	8	4	2	18
chr21_13379000_13380329	34	29	37	19	14	80
chr21_13380444_13380548	3	9	4	0	1	5
chr21_13380613_13380902	12	9	10	3	4	12
chr21_13826864_13827062	4	5	8	10	3	15
chr21_13827296_13827574	12	10	14	5	1	25
chr21_13850835_13850914	2	2	2	4	0	2
chr21_13850956_13851087	6	1	5	0	1	14
chr21_13851938_13852014	7	3	9	2	0	13
chr21_13856684_13856799	4	5	7	3	0	9
chr21_13869628_13869859	9	5	5	2	6	16
chr21_13872517_13872676	6	8	4	7	1	16
chr21_13879948_13880051	10	6	4	2	0	6
chr21_13882279_13882403	8	5	7	2	0	11
chr21_13883992_13884167	8	3	12	5	3	20
chr21_13889297_13889425	4	2	6	2	4	17
chr21_13891894_13892418	19	27	22	12	10	39
chr21_13893861_13893931	1	5	6	1	0	8
chr21_13896951_13897153	11	8	5	6	9	12
chr21_13899031_13899209	7	7	9	5	4	18
chr21_13907082_13907180	2	3	2	2	2	6
chr21_13907916_13907996	8	4	8	2	2	7
chr21_13935055_13936688	40	34	43	28	11	111
chr21_13984840_13985205	13	7	13	9	3	25
chr21_13985359_13985513	13	8	12	6	2	13
chr21_13986244_13986738	28	13	23	9	8	36
chr21_13986858_13986934	2	0	3	5	0	6
chr21_13987161_13987232	0	7	1	1	1	4
chr21_13987549_13987679	5	5	5	3	8	15
chr21_14009640_14009913	14	6	6	6	3	16
chr21_14013374_14013518	6	7	6	3	4	11
chr21_14013552_14013875	18	13	25	12	4	34
chr21_14015302_14015410	10	5	9	3	3	12
chr21_14027177_14027738	215	484	348	145	92	418
chr21_14055985_14056205	13	10	14	7	0	24
chr21_14056269_14056363	6	8	4	5	3	9
chr21_14056548_14056668	3	6	10	7	1	13
chr21_14056733_14056819	4	4	10	4	1	9
chr21_14056888_14058004	49	50	58	35	14	94
chr21_14058569_14058905	15	17	21	10	8	27
chr21_14059019_14059582	30	31	33	8	18	58
chr21_14062583_14062655	2	3	9	3	1	5
chr21_14063033_14063232	3	7	9	2	3	23
chr21_14063670_14063925	9	5	6	8	4	16
chr21_14064383_14064528	12	6	15	6	3	10
chr21_14070069_14070459	48	67	48	19	11	63
chr21_14070616_14070884	10	9	15	8	4	30
chr21_14074877_14075007	9	6	6	14	4	14
chr21_14083476_14083793	10	6	10	9	2	27
chr21_14084036_14084401	11	9	13	9	5	26
chr21_14092910_14093335	17	13	17	10	4	24
chr21_14099564_14099916	16	4	12	3	3	21
chr21_14102006_14102261	6	1	6	3	5	12
chr21_14115634_14115746	5	2	6	2	1	12
chr21_14115766_14116325	15	16	19	8	5	33
chr21_14119179_14119330	9	9	13	4	1	19
chr21_14135761_14136025	9	10	5	6	1	18
chr21_14215968_14216635	73	230	153	67	55	217
chr21_14234894_14235104	4	1	5	4	1	8
chr21_14253958_14254062	9	9	17	5	4	11
chr21_14259754_14259961	17	35	24	17	7	36
chr21_14273775_14274316	68	116	80	35	10	97
chr21_14371561_14371679	1	1	0	2	0	6
chr21_14382744_14383783	482	1021	763	425	226	996
chr21_14416606_14417254	24	15	30	16	1	37
chr21_14417378_14417682	8	9	14	7	2	19
chr21_14453480_14453578	3	9	17	1	1	13
chr21_14481657_14481779	6	16	9	1	6	10
chr21_14629566_14629688	3	5	7	1	2	8
chr21_14644094_14644309	9	9	5	4	4	17
chr21_14645074_14645195	6	4	5	7	2	10
chr21_14699562_14699883	16	36	33	8	5	18
chr21_14738084_14738170	8	6	6	6	0	15
chr21_14773869_14773999	6	21	13	3	2	9
chr21_14810006_14810087	1	2	4	2	0	5
chr21_14850497_14850704	0	3	2	2	4	10
chr21_14860962_14861059	1	4	2	1	0	9
chr21_14863787_14864037	8	8	7	10	6	24
chr21_14864355_14865034	58	84	59	22	19	76
chr21_14881074_14881260	7	4	3	1	2	8
chr21_14888248_14888534	8	10	6	3	1	11
chr21_14911247_14911522	11	7	8	9	1	19
chr21_14916270_14916377	8	11	9	6	4	11
chr21_14916750_14917150	12	19	20	7	6	32
chr21_14989441_14989786	18	36	37	11	9	41
chr21_15000208_15000337	9	11	8	0	5	15
chr21_15005433_15005583	15	19	19	5	4	17
chr21_15030803_15031928	12	14	25	12	6	31
chr21_15059113_15059238	1	2	7	1	4	10
chr21_15064020_15065985	373	754	513	257	161	752
chr21_15084717_15085205	44	46	49	23	14	64
chr21_15112906_15113068	5	4	3	5	0	4
chr21_15130362_15130503	3	2	5	3	1	10
chr21_15163247_15163314	6	2	4	3	1	12
chr21_15183710_15184131	47	86	49	25	19	75
chr21_15199413_15199811	105	216	175	57	22	150
chr21_15204910_15205388	28	38	26	18	19	47
chr21_15222096_15222257	8	4	12	8	1	21
chr21_15248728_15248847	0	5	2	3	1	5
chr21_15275727_15276073	9	22	35	20	10	50
chr21_15283981_15284376	16	29	14	3	3	31
chr21_15290087_15290370	10	19	14	1	3	25
chr21_15290381_15290807	20	37	34	12	6	25
chr21_15291774_15291848	7	3	1	1	2	4
chr21_15293243_15293619	11	31	25	28	21	96
chr21_15326170_15327661	69	51	67	24	17	102
chr21_15327877_15328138	16	14	19	3	4	21
chr21_15334883_15335106	10	4	8	3	2	9
chr21_15445395_15445487	1	3	7	1	0	7
chr21_15455773_15456065	13	7	6	10	5	13
chr21_15456206_15456559	18	8	11	4	1	26
chr21_15483226_15483464	65	145	113	44	26	135
chr21_15520944_15521042	8	24	8	5	6	12
chr21_15521282_15521672	14	13	19	8	4	29
chr21_15521833_15522013	6	2	3	5	1	9
chr21_15549841_15550000	6	3	4	6	5	16
chr21_15580868_15581075	5	3	4	5	3	18
chr21_15604520_15604774	9	11	13	12	12	48
chr21_15617378_15617461	4	6	12	4	0	16
chr21_15618144_15618358	3	8	5	6	4	23
chr21_15639113_15639527	52	88	82	39	20	76
chr21_15659903_15660010	8	16	10	3	2	17
chr21_15667202_15667332	2	2	4	1	3	4
chr21_15667957_15668121	11	13	17	9	8	32
chr21_15706741_15707049	14	23	24	25	31	74
chr21_15729581_15730733	218	538	303	201	116	554
chr21_15741677_15741772	3	1	8	1	1	8
chr21_15742310_15742380	6	2	5	3	3	10
chr21_15742750_15743112	10	13	13	10	4	18
chr21_15751133_15751326	26	65	53	8	4	36
chr21_15754632_15754992	9	15	13	6	1	25
chr21_15781596_15782597	47	28	31	13	15	60
chr21_15788997_15789109	3	3	12	0	0	10
chr21_15797744_15797829	2	6	9	4	3	14
chr21_15815434_15815599	9	2	5	3	5	13
chr21_15826241_15826385	14	36	15	5	7	42
chr21_15826981_15827253	30	52	48	24	13	60
chr21_15837666_15838214	41	73	53	28	22	59
chr21_15843144_15843266	2	7	6	1	1	7
chr21_15850768_15850925	5	2	4	5	1	16
chr21_15928263_15928485	20	48	53	9	3	39
chr21_15931860_15932065	8	4	8	9	0	9
chr21_15954415_15954560	6	3	3	3	1	10
chr21_15978237_15978410	5	17	14	3	1	5
chr21_15978555_15978770	5	12	13	13	8	15
chr21_16033201_16033483	9	12	5	6	3	13
chr21_16039830_16040289	12	6	4	6	1	12
chr21_16059985_16060287	14	10	14	5	5	30
chr21_16060408_16060667	10	13	7	4	5	15
chr21_16070260_16070553	17	22	15	6	0	14
chr21_16087034_16087180	15	22	20	7	6	10
chr21_16102211_16102354	9	13	8	2	4	25
chr21_16116842_16116949	0	0	2	1	0	1
chr21_16133431_16133557	6	3	3	5	5	8
chr21_16137237_16137354	2	9	5	4	0	10
chr21_16145582_16145676	6	4	4	5	0	7
chr21_16145712_16146075	8	12	11	4	2	12
chr21_16146142_16146527	15	12	10	9	2	19
chr21_16186667_16187234	60	104	61	20	11	82
chr21_16194091_16194590	34	83	77	33	20	93
chr21_16194954_16195096	5	17	8	5	7	14
chr21_16211374_16212063	42	43	37	18	14	44
chr21_16239721_16240299	47	65	85	21	10	43
chr21_16241513_16241777	11	14	7	6	6	10
chr21_16280288_16280561	18	50	36	22	14	48
chr21_16294259_16294419	14	19	13	6	3	15
chr21_16302880_16303228	16	24	20	10	9	24
chr21_16319213_16319276	8	1	2	5	1	5
chr21_16330413_16330770	70	146	107	41	37	132
chr21_16331035_16331158	12	22	4	5	4	10
chr21_16376768_16376986	21	55	40	25	13	48
chr21_16378699_16378865	10	19	8	6	1	19
chr21_16379110_16379303	3	3	1	12	1	5
chr21_16395381_16395508	7	3	7	2	0	8
chr21_16419220_16419440	19	31	30	21	13	41
chr21_16419554_16419687	12	28	17	7	6	9
chr21_16424544_16424635	4	3	5	4	2	17
chr21_16441839_16441983	4	5	5	2	4	17
chr21_16446149_16446390	7	4	7	1	2	6
chr21_16474003_16474290	7	17	13	9	10	27
chr21_16476552_16476686	11	10	16	14	2	24
chr21_16487196_16487315	8	3	5	1	0	6
chr21_16534686_16534799	11	16	6	1	0	6
chr21_16535059_16535350	24	43	21	15	10	23
chr21_16563833_16564352	19	46	27	23	9	50
chr21_16587208_16587356	10	8	15	12	3	13
chr21_16588437_16588814	81	160	106	67	57	184
chr21_16634333_16634736	13	28	10	8	5	15
chr21_16676532_16676696	3	3	3	7	2	14
chr21_16708547_16708664	4	3	0	0	3	3
chr21_16730565_16731638	13	19	20	6	8	43
chr21_16741232_16741554	13	15	27	10	8	27
chr21_16751720_16752007	31	83	59	4	10	15
chr21_16752124_16752332	14	34	19	3	7	11
chr21_16773361_16773462	2	16	9	4	8	11
chr21_16795026_16795239	5	4	7	16	5	26
chr21_16821714_16821870	16	19	12	9	4	24
chr21_16822361_16822495	6	2	4	1	0	6
chr21_16891877_16892250	12	27	16	24	18	65
chr21_17034522_17034630	9	6	10	2	3	10
chr21_17045342_17045482	4	10	17	7	4	11
chr21_17074515_17074635	2	1	13	2	1	3
chr21_17104621_17105150	13	22	18	12	5	32
chr21_17124775_17125032	9	4	10	4	0	22
chr21_17132561_17132828	7	14	8	7	5	18
chr21_17191670_17191830	1	10	5	1	2	21
chr21_17212943_17213010	2	3	6	2	1	7
chr21_17270323_17270505	16	46	12	8	7	24
chr21_17280231_17280464	6	5	7	2	2	10
chr21_17296225_17296431	15	10	11	7	4	18
chr21_17304952_17305057	5	5	2	1	4	4
chr21_17341522_17341647	2	3	5	2	1	7
chr21_17387154_17387307	11	15	13	1	5	27
chr21_17402931_17403050	11	17	18	4	10	20
chr21_17414745_17414995	10	10	10	6	2	20
chr21_17416349_17416481	3	12	11	5	6	26
chr21_17430128_17430272	7	5	6	4	3	6
chr21_17433801_17433899	7	1	1	10	2	23
chr21_17436824_17437082	15	23	13	16	11	33
chr21_17438736_17438975	14	18	13	2	7	13
chr21_17451242_17451335	2	7	4	0	2	5
chr21_17454411_17454943	26	19	26	22	10	55
chr21_17460058_17460294	17	29	18	10	11	37
chr21_17461077_17461454	42	91	66	37	31	119
chr21_17463537_17463778	23	30	37	32	30	90
chr21_17466275_17466496	8	9	11	8	4	40
chr21_17467562_17467731	3	13	10	8	8	10
chr21_17485115_17485924	7	6	3	2	3	21
chr21_17511950_17512052	16	38	29	12	11	25
chr21_17512443_17513989	444	922	689	273	166	721
chr21_17514261_17514330	12	17	12	10	13	15
chr21_17519218_17519405	9	17	17	6	3	19
chr21_17520209_17520333	8	0	16	2	1	9
chr21_17523068_17523463	9	13	17	5	10	19
chr21_17524185_17524483	11	1	8	5	1	8
chr21_17527497_17527735	29	74	52	25	11	71
chr21_17527855_17527972	3	12	12	6	9	23
chr21_17528107_17528186	6	13	15	6	5	24
chr21_17536483_17536663	5	7	23	5	3	22
chr21_17537422_17537604	8	11	10	8	2	12
chr21_17538276_17538412	9	6	8	2	4	11
chr21_17542805_17543003	7	27	24	4	4	10
chr21_17548378_17548737	32	58	43	34	16	74
chr21_17554798_17555350	60	112	107	21	19	88
chr21_17562343_17562443	4	1	6	3	1	10
chr21_17576250_17576388	6	6	4	0	3	11
chr21_17583954_17584058	3	4	7	2	2	6
chr21_17586008_17586136	7	21	12	7	2	11
chr21_17611571_17611955	35	82	67	22	26	64
chr21_17612016_17613201	171	402	252	149	95	395
chr21_17640267_17640385	8	13	9	4	3	8
chr21_17660421_17660785	6	4	8	9	5	22
chr21_17679132_17679268	21	21	11	18	5	23
chr21_17688885_17689687	126	215	190	72	35	180
chr21_17699715_17699808	4	4	6	2	2	8
chr21_17730847_17731010	6	8	9	5	7	17
chr21_17732475_17732600	17	30	20	7	4	18
chr21_17757667_17758128	11	16	8	13	8	32
chr21_17802644_17802943	8	6	12	13	7	44
chr21_17808182_17808341	6	7	8	4	0	21
chr21_17818541_17819916	282	507	415	211	108	474
chr21_17829449_17829818	10	14	12	11	5	14
chr21_17840994_17841165	5	3	5	6	3	27
chr21_17848346_17848641	18	21	31	13	8	30
chr21_17849163_17849421	10	16	21	7	2	11
chr21_17905381_17905489	2	1	7	2	2	5
chr21_17915910_17916123	12	5	7	5	2	12
chr21_17919195_17919286	3	3	5	1	2	5
chr21_17921646_17921863	12	28	18	20	15	62
chr21_17925084_17925388	30	73	57	17	20	77
chr21_17929591_17930158	11	19	25	16	8	46
chr21_17930177_17930495	12	10	13	3	4	19
chr21_17994392_17994740	14	13	5	8	4	17
chr21_18016646_18016719	1	3	8	6	2	7
chr21_18017689_18017860	7	5	5	2	1	2
chr21_18017914_18018059	3	2	5	5	2	9
chr21_18041171_18041305	16	34	30	9	6	33
chr21_18091277_18091625	11	4	16	6	6	20
chr21_18116997_18117133	4	2	10	3	1	12
chr21_18147638_18148080	31	58	48	19	20	57
chr21_18153075_18153478	24	27	45	30	20	110
chr21_18155583_18156041	31	48	49	23	10	57
chr21_18205048_18205211	10	20	20	11	9	25
chr21_18209600_18209853	8	4	6	3	1	10
chr21_18209995_18210267	7	6	9	6	1	20
chr21_18233142_18233386	16	21	25	1	4	9
chr21_18244717_18245941	82	150	108	44	38	136
chr21_18294209_18294350	7	5	5	4	0	6
chr21_18356791_18357040	40	72	56	21	23	102
chr21_18369168_18369251	8	11	6	10	2	20
chr21_18443548_18443631	8	6	8	4	4	13
chr21_18443879_18444045	2	3	6	1	0	11
chr21_18444112_18444201	6	2	2	1	0	5
chr21_18521262_18521470	7	19	20	9	2	33
chr21_18522756_18522874	10	17	14	8	3	17
chr21_18524679_18524828	5	10	8	5	2	9
chr21_18529258_18529586	10	31	22	24	25	61
chr21_18557658_18557772	1	3	8	5	1	0
chr21_18582903_18583081	1	8	4	3	4	11
chr21_18613205_18613330	4	2	3	3	4	7
chr21_18750731_18750921	7	5	10	4	3	9
chr21_18763451_18763516	3	1	2	0	1	3
chr21_18775744_18775902	8	30	11	7	4	11
chr21_18782797_18782966	2	7	5	5	3	13
chr21_18801591_18801708	9	17	8	6	7	26
chr21_18810130_18810376	6	11	5	6	4	8
chr21_18832860_18833323	122	261	179	74	59	208
chr21_18877721_18877901	3	9	2	4	3	9
chr21_18913866_18914253	27	28	25	18	9	44
chr21_18917562_18917754	11	19	12	5	1	15
chr21_18918667_18918979	21	26	24	4	2	15
chr21_18941764_18941855	7	7	2	2	0	6
chr21_18951781_18951988	20	33	22	13	9	31
chr21_18954502_18954771	17	35	27	13	9	24
chr21_19011057_19011390	41	81	65	26	24	62
chr21_19011528_19011738	32	60	46	12	8	36
chr21_19032048_19032278	21	22	28	8	5	30
chr21_19065001_19065417	14	12	16	17	7	24
chr21_19090617_19090904	12	35	19	1	1	14
chr21_19161074_19161238	9	5	7	2	3	11
chr21_19198920_19199044	2	0	3	1	3	3
chr21_19244848_19245059	6	1	4	2	1	19
chr21_19257032_19257991	45	70	54	48	30	115
chr21_19287846_19287968	5	2	3	1	1	4
chr21_19461585_19461828	10	6	4	11	5	19
chr21_19464137_19464330	4	3	1	1	1	10
chr21_19479059_19479182	0	1	2	1	0	4
chr21_19479196_19479342	2	2	3	1	3	6
chr21_19479372_19479535	3	5	5	5	2	12
chr21_19488660_19488817	7	13	15	10	6	24
chr21_19493518_19493707	4	5	7	6	1	9
chr21_19493775_19493986	9	4	2	7	1	12
chr21_19513012_19513251	5	6	13	3	6	16
chr21_19513873_19514084	10	2	9	2	2	6
chr21_19523909_19524022	3	2	10	2	1	7
chr21_19608208_19608505	14	19	9	12	11	29
chr21_19684182_19684498	22	14	18	9	10	22
chr21_19783699_19783773	4	2	2	3	1	5
chr21_19795242_19795331	6	6	5	4	0	6
chr21_19853536_19853626	3	6	4	4	0	17
chr21_19853706_19854303	18	14	22	18	5	40
chr21_19900149_19900288	8	7	3	3	3	13
chr21_19944192_19944301	5	1	4	4	2	7
chr21_20010915_20011025	5	6	1	6	1	5
chr21_20030433_20030794	12	14	19	7	3	15
chr21_20031876_20032245	18	8	18	5	3	37
chr21_20037777_20038083	11	2	12	3	6	15
chr21_20045021_20045151	7	3	6	2	0	10
chr21_20045218_20045602	10	7	7	4	3	23
chr21_20050029_20050320	9	7	6	8	2	23
chr21_20152047_20152247	5	4	9	3	2	13
chr21_20153302_20153516	4	5	6	2	0	6
chr21_20258290_20258380	4	8	4	3	0	7
chr21_20258670_20258848	9	21	26	14	8	24
chr21_20396967_20397195	5	5	11	3	7	13
chr21_20404843_20405374	33	65	50	27	25	123
chr21_20407472_20407669	18	32	39	27	23	61
chr21_20419784_20420159	10	8	10	8	6	25
chr21_20433245_20433748	11	17	10	7	6	25
chr21_20442464_20442726	9	5	13	3	3	11
chr21_20507819_20508082	6	7	11	3	3	19
chr21_20537808_20538061	12	3	17	5	4	26
chr21_20538281_20538379	4	7	5	5	2	6
chr21_20563619_20563684	3	1	1	0	1	6
chr21_20587336_20587540	7	2	4	6	4	7
chr21_20617421_20617560	6	19	8	1	2	12
chr21_20645305_20645489	11	1	7	3	0	11
chr21_20645603_20645694	3	3	4	7	0	9
chr21_20646597_20646811	8	5	16	10	1	12
chr21_20647749_20647894	1	0	0	2	1	3
chr21_20662634_20662781	3	7	8	4	3	14
chr21_20728142_20728251	11	12	7	6	4	16
chr21_20728802_20729014	22	19	25	5	3	20
chr21_20729446_20729758	5	3	18	5	1	15
chr21_20732269_20732343	11	5	8	4	3	13
chr21_20783613_20783934	5	12	7	8	7	27
chr21_20796872_20797008	5	5	1	0	1	7
chr21_20852981_20853133	13	14	15	5	4	15
chr21_20875926_20876052	13	7	4	1	4	10
chr21_20877847_20877943	2	3	0	1	2	5
chr21_20897170_20897313	4	2	2	4	2	7
chr21_20934346_20934522	3	2	4	0	3	14
chr21_20996707_20996882	10	12	9	4	1	18
chr21_20997276_20998676	155	255	160	87	49	238
chr21_21019757_21019968	31	47	25	18	12	51
chr21_21020516_21020637	5	7	3	4	1	9
chr21_21101957_21102211	25	50	32	22	11	68
chr21_21110063_21110346	18	33	25	2	9	36
chr21_21122824_21122913	3	9	11	5	1	19
chr21_21138087_21138327	7	23	19	5	4	46
chr21_21165228_21165603	19	46	32	25	30	115
chr21_21188925_21189107	17	26	18	6	6	12
chr21_21200253_21200396	2	11	4	7	11	27
chr21_21213462_21213587	2	0	0	3	3	8
chr21_21309357_21309562	1	6	7	1	2	7
chr21_21344813_21344888	2	1	5	2	1	4
chr21_21364998_21365150	6	11	3	7	3	25
chr21_21396568_21396797	13	3	7	6	4	17
chr21_21441812_21441951	4	2	6	0	3	2
chr21_21570133_21570267	4	3	9	1	2	6
chr21_21575919_21576054	6	2	7	3	4	2
chr21_21612582_21612768	2	6	6	6	3	14
chr21_21644621_21644831	10	3	7	2	0	13
chr21_21674197_21674299	5	2	3	0	2	9
chr21_21690227_21690460	9	8	9	8	2	8
chr21_21693621_21693837	5	11	12	3	1	7
chr21_21708017_21709364	6	9	19	6	3	25
chr21_21715748_21715917	1	4	3	5	4	11
chr21_21860971_21861184	12	29	22	6	6	17
chr21_21872621_21872709	0	5	5	1	1	6
chr21_21902512_21902932	4	13	12	11	1	31
chr21_21910268_21910519	6	8	7	6	1	21
chr21_22020383_22020503	7	14	8	3	1	16
chr21_22040373_22040689	10	15	7	4	0	29
chr21_22156616_22156723	7	12	9	0	2	1
chr21_22192769_22193013	3	5	7	3	1	11
chr21_22200433_22201051	20	48	45	35	26	109
chr21_22223380_22223755	19	44	20	18	7	49
chr21_22342960_22343137	10	17	10	3	3	18
chr21_22346712_22346904	12	17	15	4	1	18
chr21_22422431_22422578	4	6	3	2	1	9
chr21_22477080_22477403	10	19	26	6	4	13
chr21_22535044_22535780	17	17	16	16	5	42
chr21_22561912_22562046	10	5	6	6	2	3
chr21_22575170_22575543	29	55	37	9	6	44
chr21_22597737_22597862	0	5	2	5	2	2
chr21_22597951_22598058	3	4	2	6	2	10
chr21_22598306_22598383	10	3	7	3	2	8
chr21_22679250_22679450	11	2	6	3	1	24
chr21_22720357_22720626	15	22	22	1	9	12
chr21_22729306_22729499	4	12	6	5	3	9
chr21_22731502_22731581	1	4	3	1	2	9
chr21_22819149_22819294	8	4	6	4	1	7
chr21_22830636_22830772	6	4	2	7	1	7
chr21_22870371_22870655	7	3	3	5	2	18
chr21_22877353_22877589	8	14	10	7	4	9
chr21_22983042_22983164	4	3	3	4	1	1
chr21_22994469_22994583	6	3	3	5	2	7
chr21_23079015_23079124	6	15	5	1	0	7
chr21_23101281_23101489	11	3	11	9	0	16
chr21_23118172_23118369	4	17	13	12	13	53
chr21_23130415_23130527	4	2	2	5	3	21
chr21_23162684_23162902	8	7	13	18	8	31
chr21_23247421_23247592	5	4	4	11	9	37
chr21_23266700_23266825	5	3	4	3	2	15
chr21_23317900_23318019	8	2	5	3	2	13
chr21_23327820_23328061	10	8	6	7	4	7
chr21_23360243_23360421	5	6	9	2	3	8
chr21_23368292_23368471	21	33	14	4	2	27
chr21_23432493_23432597	5	3	4	1	0	15
chr21_23452690_23453052	31	81	63	14	12	67
chr21_23475938_23476290	4	6	2	4	5	9
chr21_23509267_23509400	1	2	1	3	1	3
chr21_23619008_23619208	4	1	2	2	2	3
chr21_23624460_23624583	14	10	10	4	2	17
chr21_23645794_23645958	6	3	9	3	3	15
chr21_23646647_23646937	19	8	16	4	3	23
chr21_23687294_23687407	3	5	11	4	2	18
chr21_23706477_23706672	3	2	9	1	5	15
chr21_23712260_23712399	3	4	8	6	4	21
chr21_23729443_23729652	15	12	14	15	6	42
chr21_23746452_23746584	5	5	1	9	1	6
chr21_23747357_23747510	2	3	3	2	1	4
chr21_23815569_23815696	10	1	12	5	2	6
chr21_23835086_23835327	9	10	18	4	3	33
chr21_23845645_23845782	5	3	8	3	0	12
chr21_23850198_23850277	2	4	1	1	2	4
chr21_23853900_23854022	5	15	15	2	5	14
chr21_23858893_23859211	44	73	50	21	20	65
chr21_23899468_23899714	6	7	11	3	6	15
chr21_23918069_23918150	3	2	4	3	0	7
chr21_23946442_23946535	4	1	1	1	1	16
chr21_23957661_23957757	4	13	4	6	4	18
chr21_23963545_23963851	10	18	16	11	3	15
chr21_23967864_23967981	5	3	8	4	1	12
chr21_23968576_23969195	58	100	77	32	20	71
chr21_23969502_23969666	10	7	15	3	5	24
chr21_24004153_24004359	2	2	13	5	2	33
chr21_24011049_24011367	9	9	11	7	4	12
chr21_24045873_24046209	37	79	47	42	39	117
chr21_24085795_24086154	14	6	6	3	4	14
chr21_24118804_24119318	6	10	13	15	4	23
chr21_24208684_24209091	9	8	20	14	0	25
chr21_24220541_24220794	30	58	51	13	7	36
chr21_24223550_24223797	20	12	8	1	4	11
chr21_24272600_24272786	6	7	15	5	3	14
chr21_24324384_24325054	18	24	22	13	10	46
chr21_24368138_24368255	2	0	1	3	1	8
chr21_24456383_24456711	9	5	8	2	5	17
chr21_24532068_24532487	8	10	9	7	4	36
chr21_24532606_24532841	4	6	11	4	4	17
chr21_24540712_24541030	19	9	7	2	2	21
chr21_24555160_24555415	2	6	10	2	1	12
chr21_24589482_24589650	14	21	25	9	8	26
chr21_24615062_24615147	5	3	3	3	2	7
chr21_24728174_24728321	6	10	6	2	7	23
chr21_24772618_24772757	3	4	9	2	3	18
chr21_24881534_24881901	10	15	16	10	20	64
chr21_24896280_24896699	33	55	54	21	11	57
chr21_24904286_24904732	25	53	40	15	10	19
chr21_24910665_24910890	11	23	17	8	4	20
chr21_24939407_24939549	8	9	17	3	5	15
chr21_24941709_24941941	10	13	10	6	5	29
chr21_24995235_24995525	14	18	30	14	7	37
chr21_25017979_25018113	2	0	5	0	1	5
chr21_25024585_25024962	11	8	11	9	9	25
chr21_25025046_25025133	5	2	2	2	0	5
chr21_25092529_25092702	9	3	4	7	3	14
chr21_25105430_25105596	21	28	16	1	3	15
chr21_25114909_25115407	17	31	35	16	16	38
chr21_25149197_25149620	13	15	16	9	4	38
chr21_25155162_25155256	3	3	2	2	0	7
chr21_25189624_25189765	12	23	9	2	10	19
chr21_25287262_25287410	15	24	31	9	10	21
chr21_25324759_25324903	11	22	17	0	4	8
chr21_25326319_25326429	4	0	2	1	0	3
chr21_25369635_25369749	1	0	3	1	3	10
chr21_25370313_25370798	10	22	21	21	18	64
chr21_25386018_25386216	13	20	17	4	7	26
chr21_25388523_25388597	5	6	4	3	1	15
chr21_25400230_25400546	5	6	13	3	1	15
chr21_25402341_25402410	9	4	4	2	2	6
chr21_25407162_25407260	4	2	1	1	1	9
chr21_25407299_25407427	8	6	10	2	1	8
chr21_25409094_25409189	9	8	2	5	1	6
chr21_25421852_25421982	9	15	16	9	4	23
chr21_25451782_25452080	10	13	17	17	9	62
chr21_25455457_25455580	1	3	2	1	0	1
chr21_25461873_25462039	5	5	7	12	6	25
chr21_25496971_25497182	10	3	9	4	0	9
chr21_25501655_25501753	9	2	3	1	2	8
chr21_25508321_25508715	26	35	30	16	17	36
chr21_25515903_25516182	11	10	10	9	5	35
chr21_25518306_25518953	58	139	88	47	41	125
chr21_25519408_25519916	15	17	16	11	5	30
chr21_25531929_25532052	9	16	11	2	1	12
chr21_25539615_25539793	11	11	6	11	4	14
chr21_25541296_25541387	2	1	6	1	1	19
chr21_25549591_25549699	3	3	10	1	0	11
chr21_25562090_25562496	32	56	48	25	18	68
chr21_25568330_25568510	22	41	30	12	11	46
chr21_25573883_25574147	17	23	22	11	9	33
chr21_25589804_25589933	2	4	6	11	2	7
chr21_25607136_25607812	210	466	349	138	109	401
chr21_25608169_25608690	88	155	114	47	41	155
chr21_25620963_25621078	8	0	3	0	4	18
chr21_25632310_25632467	4	3	5	2	4	11
chr21_25637934_25638187	3	5	4	3	2	9
chr21_25639197_25640554	93	244	156	98	55	199
chr21_25689317_25689579	3	9	7	6	3	14
chr21_25717617_25717771	4	6	6	4	2	6
chr21_25722054_25722304	34	74	47	17	15	60
chr21_25734191_25734350	24	56	44	27	14	70
chr21_25734691_25736046	418	866	630	314	228	762
chr21_25743302_25743411	2	2	5	0	1	6
chr21_25766722_25766929	2	4	3	3	4	8
chr21_25778464_25778696	8	8	12	7	2	10
chr21_25790178_25790528	20	42	37	15	6	39
chr21_25801491_25801824	65	116	84	22	14	87
chr21_25836886_25836998	10	12	5	0	1	11
chr21_25837478_25837799	16	25	14	17	12	30
chr21_25842984_25843069	5	3	8	6	4	17
chr21_25846214_25846406	10	17	13	11	7	19
chr21_25857381_25857579	13	29	23	3	2	28
chr21_25878465_25878671	10	23	26	5	5	19
chr21_25881916_25882120	15	35	22	15	6	46
chr21_25882938_25883176	11	7	9	4	3	14
chr21_25885349_25885731	21	24	45	9	0	27
chr21_25887235_25887436	3	20	11	5	2	16
chr21_25908052_25908170	7	17	12	1	3	10
chr21_25929975_25930233	16	17	19	4	5	22
chr21_25938723_25938923	14	22	20	4	1	7
chr21_25939130_25939373	10	30	28	6	4	18
chr21_25967699_25967882	16	20	18	12	7	31
chr21_25983764_25984137	28	43	34	10	3	40
chr21_26011405_26011524	8	17	5	9	3	10
chr21_26023478_26023572	0	6	2	1	0	9
chr21_26033489_26033628	6	9	9	7	1	13
chr21_26041519_26041758	15	26	10	2	3	26
chr21_26058272_26058391	4	5	3	3	1	8
chr21_26060314_26060495	17	14	6	3	5	13
chr21_26060853_26061109	8	11	8	10	3	19
chr21_26061517_26061710	9	15	15	10	6	30
chr21_26068119_26068480	34	45	36	18	14	54
chr21_26072980_26073175	5	4	9	7	2	15
chr21_26073378_26073498	6	3	9	4	4	15
chr21_26077637_26077758	11	23	18	6	8	20
chr21_26105832_26106060	6	12	14	4	1	17
chr21_26112539_26112624	8	4	9	4	7	23
chr21_26124329_26125248	47	81	78	36	17	114
chr21_26125862_26125988	7	7	12	7	5	27
chr21_26127965_26128260	10	26	17	17	9	42
chr21_26130359_26130747	18	22	17	6	8	27
chr21_26140188_26140535	12	19	29	6	6	31
chr21_26148092_26148648	93	214	182	82	61	211
chr21_26153876_26154114	4	2	3	8	5	16
chr21_26158047_26158280	16	11	21	6	11	17
chr21_26158417_26158521	10	12	19	1	3	6
chr21_26169151_26171154	307	553	444	227	141	564
chr21_26177171_26177447	16	11	15	7	3	25
chr21_26177871_26178212	14	29	24	12	9	48
chr21_26179612_26179747	6	2	5	10	0	10
chr21_26187028_26187190	3	6	6	5	1	4
chr21_26254086_26254299	2	3	8	3	4	5
chr21_26280839_26280957	2	15	7	0	2	18
chr21_26283139_26283253	4	2	2	2	0	6
chr21_26288111_26288416	29	45	19	11	5	18
chr21_26325784_26325926	8	3	5	2	0	15
chr21_26326338_26326479	7	8	12	8	7	25
chr21_26390052_26390589	18	20	23	23	12	49
chr21_26405198_26405506	25	37	38	25	20	67
chr21_26405622_26405777	3	4	5	0	0	12
chr21_26405816_26405983	8	8	10	6	1	18
chr21_26433502_26433625	5	11	15	6	3	20
chr21_26437446_26437594	3	4	6	3	3	18
chr21_26445605_26445776	2	7	5	4	2	13
chr21_26449149_26449546	21	42	25	30	15	66
chr21_26463419_26463698	9	30	9	12	11	29
chr21_26469100_26469249	6	6	20	4	1	12
chr21_26490771_26491220	19	19	18	32	21	71
chr21_26501714_26501936	13	25	14	9	2	20
chr21_26505348_26505455	1	7	7	4	4	7
chr21_26507140_26507273	5	5	8	7	2	36
chr21_26522737_26522938	6	18	13	10	1	10
chr21_26572682_26573400	70	123	92	54	33	133
chr21_26588019_26588163	3	3	5	5	2	8
chr21_26625155_26625492	13	13	15	5	3	19
chr21_26625567_26625726	5	7	9	4	3	15
chr21_26715982_26716156	22	49	29	10	13	28
chr21_26719805_26720108	16	27	23	10	6	18
chr21_26731998_26732108	6	2	6	3	1	8
chr21_26732380_26732768	16	24	24	17	5	36
chr21_26732834_26733353	19	22	24	9	1	34
chr21_26739307_26739479	10	13	10	17	11	56
chr21_26743584_26743833	20	48	23	8	1	27
chr21_26756449_26756725	2	9	4	13	5	20
chr21_26758510_26758797	6	3	4	14	4	32
chr21_26763483_26763597	8	18	9	9	3	23
chr21_26775758_26775905	13	19	5	3	2	12
chr21_26776708_26776910	8	2	7	6	2	12
chr21_26783544_26783844	26	48	57	13	7	44
chr21_26795962_26796305	26	47	53	22	14	53
chr21_26798160_26798256	9	1	2	3	1	12
chr21_26805360_26805536	12	25	21	5	3	20
chr21_26814473_26814664	6	2	5	3	4	17
chr21_26815696_26815925	6	20	11	9	4	34
chr21_26832724_26832919	11	19	20	7	9	21
chr21_26833133_26833537	21	21	23	20	3	24
chr21_26833678_26834028	27	64	56	10	9	40
chr21_26834210_26834305	18	11	11	2	2	14
chr21_26834816_26835943	112	176	188	15	2	46
chr21_26837703_26837832	23	25	46	4	3	17
chr21_26843004_26843320	118	195	163	63	44	177
chr21_26843508_26843828	73	200	105	40	42	124
chr21_26844297_26845842	367	797	533	213	172	606
chr21_26846060_26846438	52	97	77	47	37	91
chr21_26846550_26846768	39	75	73	26	16	66
chr21_26887310_26887515	12	22	25	6	3	12
chr21_26909936_26910358	19	19	19	10	5	32
chr21_26945931_26946178	17	21	30	17	2	24
chr21_26965432_26966549	153	275	208	69	50	182
chr21_26966823_26967314	77	117	128	37	19	108
chr21_26967415_26967877	76	113	93	33	21	73
chr21_26997380_26997584	5	3	8	2	1	13
chr21_27016638_27016974	13	21	26	11	8	16
chr21_27024412_27024616	6	6	3	9	7	31
chr21_27026647_27026761	1	4	0	1	1	1
chr21_27033621_27033808	19	29	11	2	2	9
chr21_27068826_27069107	15	37	24	3	2	15
chr21_27070958_27071087	5	17	11	0	2	11
chr21_27071439_27071548	10	13	14	5	3	7
chr21_27080881_27081193	4	7	2	6	5	17
chr21_27105199_27105432	5	9	9	2	0	15
chr21_27126258_27126481	8	23	28	7	5	21
chr21_27132364_27132586	14	29	22	5	6	17
chr21_27143552_27143768	7	4	9	4	3	8
chr21_27145540_27145673	16	23	17	3	2	7
chr21_27149205_27149434	0	1	5	14	2	15
chr21_27190624_27190724	3	15	5	0	2	3
chr21_27213491_27213585	6	13	10	2	2	9
chr21_27309971_27310123	4	0	4	3	1	3
chr21_27316233_27316315	5	6	13	2	1	12
chr21_27341168_27341373	22	32	28	20	12	54
chr21_27352794_27352940	4	3	3	2	1	6
chr21_27369350_27369488	9	20	17	9	8	42
chr21_27371760_27371902	7	15	5	4	3	16
chr21_27372100_27372252	10	10	6	4	5	14
chr21_27400151_27400287	18	20	26	4	6	17
chr21_27420565_27420691	3	8	4	5	0	13
chr21_27424145_27424562	15	20	9	13	7	41
chr21_27424790_27424867	6	9	5	1	4	11
chr21_27442834_27443021	1	5	5	11	2	8
chr21_27458194_27458305	4	2	5	3	2	5
chr21_27473572_27473751	15	35	23	14	12	25
chr21_27475160_27475800	104	175	170	69	37	154
chr21_27475880_27475998	7	11	12	11	5	19
chr21_27519448_27519730	9	21	21	16	16	38
chr21_27546600_27546935	18	21	33	4	10	17
chr21_27550354_27550502	12	16	15	3	8	19
chr21_27552006_27552114	4	7	4	1	0	13
chr21_27564823_27565019	19	53	30	19	18	32
chr21_27570339_27570877	42	88	60	54	33	138
chr21_27571777_27572057	4	8	10	3	2	12
chr21_27572823_27572969	2	4	2	4	2	11
chr21_27605759_27605938	2	2	4	3	1	16
chr21_27633759_27633982	17	37	26	11	3	13
chr21_27648670_27648820	6	9	7	10	7	21
chr21_27649367_27649625	6	10	11	10	8	20
chr21_27660566_27660666	7	5	5	1	1	15
chr21_27671303_27671458	14	23	20	8	2	17
chr21_27677658_27677785	4	5	8	1	3	9
chr21_27701106_27701444	28	69	48	23	30	60
chr21_27716247_27716321	5	2	0	2	2	9
chr21_27744136_27744419	9	14	11	3	1	16
chr21_27759231_27759370	10	17	23	9	7	20
chr21_27777057_27777402	25	27	30	11	1	25
chr21_27795442_27795595	8	11	12	11	9	23
chr21_27801747_27801855	13	6	7	1	2	5
chr21_27804561_27804835	43	85	71	24	15	63
chr21_27806385_27806601	5	4	9	5	1	16
chr21_27816887_27817426	143	325	256	70	48	201
chr21_27818306_27818495	9	34	24	11	13	29
chr21_27825154_27825345	35	68	77	15	8	42
chr21_27881414_27881599	14	19	18	8	2	18
chr21_28008423_28008608	11	18	10	5	4	22
chr21_28018374_28018490	8	4	8	2	1	9
chr21_28018726_28019066	19	20	23	13	11	39
chr21_28019357_28019633	14	23	23	14	2	19
chr21_28020535_28020649	4	2	9	2	1	9
chr21_28051835_28051951	5	21	9	5	2	7
chr21_28053499_28053768	18	25	12	2	0	12
chr21_28068602_28068802	23	30	22	13	6	26
chr21_28079186_28079349	16	18	17	8	6	15
chr21_28089884_28090222	6	12	12	5	7	17
chr21_28090361_28090556	6	17	11	4	3	11
chr21_28099350_28099576	28	65	50	30	25	94
chr21_28111202_28111560	41	84	63	40	19	100
chr21_28148470_28148673	16	30	19	6	4	13
chr21_28150875_28151054	8	10	24	4	1	12
chr21_28215322_28215577	19	38	32	23	17	60
chr21_28217453_28217627	3	5	4	4	0	7
chr21_28219180_28219361	7	5	1	1	0	9
chr21_28234314_28234592	12	8	8	3	4	23
chr21_28235284_28235414	12	11	12	3	3	15
chr21_28239482_28239629	10	31	15	4	2	25
chr21_28242494_28242626	5	13	14	5	2	12
chr21_28253487_28253627	1	1	1	5	3	7
chr21_28256487_28256738	21	32	27	14	4	34
chr21_28283635_28284459	25	48	36	32	29	101
chr21_28305551_28305722	8	10	5	4	1	7
chr21_28333582_28333739	3	0	4	6	1	12
chr21_28336366_28336602	17	29	12	7	6	18
chr21_28337432_28337563	10	25	16	4	1	20
chr21_28356450_28357365	24	41	30	26	26	97
chr21_28375673_28376023	12	10	12	20	9	53
chr21_28393364_28393544	11	4	9	0	3	17
chr21_28393585_28393830	8	5	8	3	3	17
chr21_28395421_28395588	6	11	6	4	1	21
chr21_28404852_28404948	7	12	13	3	3	16
chr21_28418736_28419435	21	29	24	27	18	80
chr21_28427420_28427587	2	2	3	8	5	10
chr21_28431210_28431398	2	1	3	0	1	5
chr21_28442754_28442911	1	7	6	6	2	11
chr21_28447568_28447693	2	0	1	5	0	4
chr21_28473971_28474324	34	69	53	15	16	71
chr21_28513473_28513591	10	14	15	8	8	23
chr21_28516915_28517391	62	108	76	29	18	96
chr21_28522024_28522218	18	23	27	17	5	34
chr21_28538602_28538786	6	2	6	3	0	1
chr21_28542888_28543033	1	3	4	5	2	7
chr21_28580145_28580505	26	42	30	8	3	29
chr21_28605251_28605395	17	24	13	7	3	6
chr21_28614923_28615073	4	16	12	5	4	36
chr21_28632783_28633336	35	48	39	20	17	85
chr21_28634296_28634525	7	13	13	8	2	27
chr21_28638678_28638757	8	6	2	2	1	6
chr21_28642351_28642536	10	10	8	3	2	12
chr21_28642897_28643215	26	33	30	7	3	39
chr21_28675360_28675465	3	1	6	0	2	8
chr21_28685890_28686013	16	17	10	2	0	6
chr21_28696897_28696976	3	3	1	0	1	6
chr21_28704862_28705084	22	66	43	19	6	43
chr21_28725465_28725647	20	21	14	7	10	40
chr21_28731874_28732351	28	41	42	7	7	26
chr21_28737717_28738152	60	118	79	27	13	65
chr21_28745133_28745952	65	116	87	48	22	76
chr21_28751282_28751475	6	6	8	4	1	9
chr21_28754091_28754626	274	602	413	158	121	400
chr21_28754967_28755088	28	40	27	17	8	29
chr21_28762158_28762244	8	9	7	5	0	16
chr21_28763484_28763584	9	6	7	4	6	16
chr21_28763763_28763886	1	6	12	2	1	14
chr21_28763961_28764289	20	28	27	5	6	27
chr21_28768082_28768229	8	4	1	5	1	8
chr21_28771382_28771568	9	22	12	6	1	2
chr21_28771726_28771940	15	40	40	12	10	21
chr21_28776365_28776526	6	3	19	1	1	4
chr21_28780368_28780552	8	5	9	4	1	24
chr21_28781755_28781906	10	21	12	1	3	14
chr21_28784091_28784188	1	2	7	3	0	18
chr21_28789678_28789856	16	32	23	7	9	29
chr21_28790487_28790622	14	45	20	3	1	16
chr21_28792939_28793269	13	34	28	11	10	16
chr21_28794644_28794987	23	60	48	9	9	16
chr21_28804764_28804867	6	4	0	2	2	3
chr21_28809566_28809668	4	0	5	2	1	7
chr21_28822912_28823113	13	17	22	9	2	16
chr21_28825051_28825324	8	9	3	3	1	7
chr21_28826159_28826263	6	13	16	2	1	6
chr21_28833315_28833424	10	7	5	4	3	6
chr21_28848866_28849005	1	3	5	1	1	16
chr21_28856735_28857079	23	30	17	12	5	42
chr21_28869896_28870036	10	25	13	4	4	14
chr21_28871745_28871896	4	5	7	10	2	7
chr21_28873550_28873713	4	2	6	4	2	11
chr21_28874053_28874159	4	3	4	3	1	7
chr21_28875197_28875394	8	8	16	8	5	15
chr21_28884957_28885506	200	452	295	151	96	378
chr21_28903559_28903647	4	1	2	2	5	8
chr21_28940204_28940453	19	32	30	8	7	32
chr21_28959448_28959614	4	5	5	10	7	20
chr21_28971244_28971368	5	5	4	8	4	16
chr21_28974732_28974844	3	4	8	2	1	9
chr21_28988301_28988416	2	2	6	1	1	9
chr21_28992462_28993208	361	748	534	242	117	687
chr21_29002642_29003118	210	399	301	158	97	365
chr21_29018696_29018791	8	14	11	11	4	22
chr21_29018947_29019486	53	101	73	48	40	116
chr21_29024461_29025283	371	839	606	266	215	775
chr21_29030952_29031188	11	14	6	6	4	17
chr21_29052859_29053287	6	9	12	7	6	25
chr21_29073036_29074159	399	697	534	301	202	671
chr21_29091148_29091311	3	8	1	1	1	14
chr21_29105251_29105490	10	7	6	9	4	28
chr21_29113807_29113897	11	3	5	2	3	3
chr21_29114770_29114922	4	6	2	4	2	8
chr21_29122153_29122334	16	4	4	3	5	8
chr21_29130221_29130720	14	38	47	64	29	213
chr21_29130738_29130898	13	7	6	3	1	10
chr21_29136182_29136329	3	2	6	0	2	8
chr21_29145349_29145677	8	9	9	29	12	37
chr21_29146825_29147002	5	12	9	7	4	25
chr21_29147248_29147808	21	7	23	17	8	16
chr21_29148233_29148317	3	5	7	1	2	3
chr21_29152005_29152394	40	69	51	17	16	41
chr21_29155380_29155846	39	73	68	37	15	72
chr21_29162741_29163102	7	7	8	9	10	40
chr21_29164475_29164621	6	25	14	13	9	30
chr21_29168987_29169298	18	15	13	10	6	17
chr21_29181867_29182489	46	87	66	62	45	126
chr21_29188077_29188253	4	7	2	4	3	12
chr21_29189187_29189287	1	3	5	3	3	16
chr21_29208790_29208917	5	6	2	11	4	16
chr21_29212337_29212524	15	3	13	6	1	17
chr21_29213835_29214039	6	0	5	6	5	10
chr21_29214133_29214331	12	8	8	5	3	17
chr21_29217913_29218062	5	4	3	13	6	13
chr21_29221471_29221754	6	9	11	24	11	50
chr21_29230935_29231186	5	3	4	2	2	11
chr21_29231840_29232160	9	2	10	6	0	17
chr21_29232541_29232950	5	6	7	4	6	20
chr21_29252966_29253081	3	3	4	6	3	6
chr21_29259069_29259209	4	0	2	4	3	18
chr21_29298327_29299703	268	538	389	216	134	557
chr21_29300173_29300502	23	45	42	26	24	62
chr21_29302376_29302501	30	36	46	14	18	32
chr21_29318254_29318580	20	18	22	15	8	37
chr21_29320687_29320855	3	2	4	3	3	4
chr21_29332602_29333107	33	26	26	20	14	68
chr21_29342319_29342532	9	14	7	9	5	16
chr21_29342548_29342828	16	17	21	8	11	22
chr21_29348578_29348788	27	42	39	13	16	37
chr21_29351621_29352022	49	96	64	51	50	125
chr21_29367498_29367672	8	3	4	5	4	12
chr21_29369295_29369385	5	4	7	0	0	15
chr21_29372452_29372664	38	82	65	30	17	73
chr21_29373215_29373510	6	7	3	3	3	12
chr21_29376707_29376827	7	23	23	5	3	13
chr21_29378924_29379209	11	23	11	6	1	16
chr21_29382010_29382346	2	10	8	13	9	37
chr21_29404374_29404541	7	8	4	13	4	14
chr21_29436005_29436482	41	76	51	19	7	59
chr21_29476518_29476685	17	30	13	4	8	15
chr21_29478323_29478548	7	5	7	5	2	7
chr21_29505069_29505215	4	5	7	4	3	11
chr21_29544968_29545103	5	3	4	4	5	18
chr21_29546036_29546340	7	4	7	3	3	16
chr21_29564753_29565029	4	3	7	6	2	9
chr21_29634556_29634871	24	39	38	15	11	45
chr21_29647410_29647667	13	32	22	6	7	22
chr21_29656782_29657175	14	11	14	3	7	33
chr21_29678977_29679172	3	1	2	15	7	17
chr21_29712936_29713077	15	21	18	9	4	22
chr21_29716918_29717061	5	2	7	4	5	7
chr21_29769570_29769669	3	1	2	8	2	9
chr21_29800206_29800291	4	3	7	5	2	18
chr21_29818816_29818974	4	0	5	3	2	22
chr21_29843897_29844067	4	10	5	2	0	8
chr21_29849666_29849986	33	81	49	17	21	83
chr21_29898303_29898394	6	2	2	2	0	19
chr21_29904756_29904903	6	7	13	6	3	12
chr21_29938944_29940354	138	230	167	78	68	219
chr21_29958444_29958832	35	87	46	19	15	59
chr21_29961365_29961808	37	43	42	22	18	52
chr21_30058984_30059192	6	41	18	9	3	10
chr21_30072613_30072804	15	24	30	8	8	26
chr21_30083457_30083588	13	17	17	10	1	12
chr21_30152923_30153077	3	2	6	10	1	5
chr21_30162392_30162567	9	3	8	7	4	10
chr21_30172936_30173025	2	1	3	2	1	2
chr21_30180763_30181162	25	43	33	13	14	30
chr21_30186943_30187108	11	6	5	3	2	14
chr21_30194848_30194957	14	22	20	5	4	22
chr21_30206498_30206885	31	80	54	24	12	38
chr21_30209699_30209861	16	7	8	3	2	11
chr21_30227630_30228072	26	30	26	19	21	72
chr21_30257923_30258003	6	14	6	4	2	24
chr21_30306849_30307260	28	33	28	6	5	26
chr21_30329040_30329170	4	1	4	1	2	2
chr21_30332706_30332884	4	1	2	5	1	12
chr21_30336688_30336920	2	2	2	8	5	25
chr21_30341059_30341202	7	17	9	6	6	14
chr21_30348388_30348550	5	10	9	2	1	22
chr21_30366922_30367048	1	4	5	0	0	5
chr21_30391589_30392056	14	14	23	8	2	17
chr21_30396177_30396293	6	18	4	1	0	11
chr21_30408717_30409162	100	195	148	36	16	88
chr21_30425586_30425688	6	2	12	3	2	3
chr21_30434135_30434466	20	31	24	9	10	38
chr21_30444290_30444532	24	64	53	18	12	46
chr21_30478293_30478417	11	14	15	4	4	13
chr21_30479269_30479555	15	45	17	6	3	16
chr21_30482243_30482481	48	128	72	23	21	75
chr21_30489561_30489720	18	26	18	4	1	14
chr21_30491879_30492285	30	39	31	9	7	35
chr21_30497032_30497168	9	16	11	1	4	7
chr21_30515795_30515869	1	4	2	1	1	2
chr21_30592613_30592849	6	7	9	5	1	10
chr21_30598781_30598912	9	9	1	4	3	8
chr21_30625175_30625513	11	2	9	5	3	17
chr21_30638499_30638723	12	20	13	9	8	26
chr21_30663937_30664031	7	0	2	3	0	8
chr21_30676867_30677006	1	3	3	2	0	3
chr21_30699745_30699837	3	3	4	0	0	7
chr21_30719502_30719669	8	7	9	5	1	19
chr21_30742031_30742328	14	10	17	12	3	38
chr21_30839448_30839613	13	39	20	13	6	38
chr21_30880934_30881469	17	10	18	14	6	31
chr21_30922279_30922401	2	7	4	2	1	9
chr21_30935259_30935890	24	19	26	16	4	24
chr21_30936010_30936422	18	12	14	12	8	22
chr21_30936441_30936569	9	2	8	1	1	13
chr21_30936694_30936874	6	9	11	0	6	20
chr21_30937003_30937082	9	3	5	0	1	14
chr21_30958420_30958588	4	3	3	2	0	11
chr21_30958904_30959038	6	15	11	11	4	19
chr21_30990636_30991148	35	50	33	36	18	77
chr21_30993682_30994216	15	14	18	7	8	17
chr21_31000347_31000637	19	35	34	11	6	27
chr21_31004681_31004823	8	8	7	3	3	22
chr21_31005088_31005332	24	68	37	20	12	65
chr21_31030487_31030658	6	14	9	4	4	29
chr21_31043622_31044128	14	14	12	8	11	27
chr21_31074223_31074429	8	5	7	6	3	6
chr21_31076609_31076774	6	3	5	3	1	13
chr21_31080081_31080224	4	0	2	3	2	5
chr21_31088560_31088812	11	6	10	6	4	21
chr21_31098588_31098844	16	37	31	13	13	36
chr21_31102976_31103127	5	5	4	3	1	14
chr21_31111289_31111407	5	1	3	3	0	10
chr21_31115579_31115781	7	4	6	3	3	16
chr21_31117393_31117506	4	3	2	4	4	15
chr21_31120298_31120613	17	10	7	7	4	24
chr21_31124080_31124292	15	12	12	12	4	32
chr21_31132072_31132395	19	12	9	4	6	23
chr21_31137046_31137256	19	34	22	5	1	9
chr21_31141329_31141649	15	12	9	9	3	16
chr21_31141836_31142155	17	11	17	6	4	15
chr21_31154282_31154505	12	4	3	7	2	12
chr21_31160652_31161004	19	21	35	6	8	45
chr21_31161277_31161545	14	29	24	7	5	35
chr21_31171974_31172148	11	7	10	1	1	21
chr21_31172185_31172809	87	146	104	27	22	93
chr21_31174084_31174495	40	82	66	22	15	47
chr21_31180668_31180792	9	24	8	4	0	18
chr21_31193384_31193532	9	3	3	1	1	8
chr21_31198621_31198732	6	14	14	8	7	15
chr21_31204821_31205013	13	22	20	8	7	38
chr21_31205501_31205910	25	40	25	20	17	57
chr21_31216600_31216670	8	4	6	2	1	3
chr21_31222200_31222547	17	39	19	11	10	29
chr21_31251667_31251967	8	16	19	4	2	16
chr21_31266522_31266821	16	12	10	5	3	20
chr21_31267817_31268307	40	59	37	12	6	43
chr21_31282244_31282749	36	44	46	24	25	100
chr21_31283106_31283220	4	13	17	5	5	20
chr21_31293986_31294480	17	22	21	9	9	60
chr21_31334907_31335116	4	6	3	5	3	22
chr21_31335950_31336452	12	13	10	7	5	36
chr21_31343685_31344421	70	124	91	46	34	124
chr21_31354543_31354879	9	10	18	4	2	23
chr21_31366886_31367082	5	3	4	3	1	8
chr21_31371239_31371483	13	24	11	2	4	27
chr21_31386597_31386699	6	3	1	2	0	6
chr21_31387445_31387927	17	14	33	11	3	33
chr21_31390843_31391175	10	29	17	2	0	13
chr21_31394868_31395099	8	4	9	3	4	19
chr21_31395439_31395674	11	6	5	3	3	6
chr21_31410278_31410605	12	3	11	8	4	17
chr21_31422513_31422709	7	10	10	4	6	8
chr21_31447600_31447743	9	9	2	8	4	17
chr21_31459672_31459815	10	11	8	4	1	14
chr21_31475263_31475380	4	7	5	2	3	9
chr21_31480027_31480198	4	2	7	5	2	7
chr21_31486755_31487009	11	9	19	13	4	39
chr21_31495660_31495839	5	8	7	5	3	15
chr21_31509312_31509676	19	14	20	14	2	31
chr21_31530293_31530772	12	14	23	9	2	23
chr21_31531101_31531388	35	42	26	3	5	19
chr21_31532104_31532331	24	28	38	15	6	33
chr21_31538871_31539254	82	124	118	20	9	49
chr21_31546873_31547088	18	31	17	7	13	23
chr21_31557644_31557724	13	13	19	5	5	19
chr21_31558729_31559968	560	1342	880	450	276	1185
chr21_31564624_31564765	8	3	5	4	5	6
chr21_31566761_31566917	8	7	23	7	8	21
chr21_31570931_31571111	7	14	11	5	4	4
chr21_31577922_31578261	6	3	16	3	5	22
chr21_31580902_31581044	16	33	24	7	10	29
chr21_31582736_31582880	5	4	6	3	4	7
chr21_31592826_31593473	53	62	62	16	10	48
chr21_31597788_31597973	12	8	15	4	1	15
chr21_31604687_31604850	23	46	29	22	8	32
chr21_31612910_31613028	11	17	14	2	5	13
chr21_31617527_31618020	15	8	6	4	4	20
chr21_31630155_31630526	13	10	29	14	14	55
chr21_31654190_31654535	13	25	12	9	3	29
chr21_31659338_31660491	278	540	386	205	143	517
chr21_31665537_31665741	16	11	9	14	5	38
chr21_31666158_31666260	2	1	6	5	1	6
chr21_31675364_31675532	12	17	9	1	1	24
chr21_31682751_31682888	4	3	4	13	9	33
chr21_31683259_31683381	3	4	5	0	0	9
chr21_31714304_31714657	24	32	29	18	14	42
chr21_31714831_31715117	7	13	10	8	10	10
chr21_31730946_31731450	68	112	84	44	28	125
chr21_31731615_31732621	410	1051	698	338	215	976
chr21_31752482_31752633	5	9	4	3	2	13
chr21_31767324_31767472	5	4	2	1	3	7
chr21_31772968_31773196	12	11	10	2	3	30
chr21_31781839_31781957	7	24	19	6	2	8
chr21_31784300_31784383	4	0	0	1	2	6
chr21_31784980_31785343	13	7	8	3	3	14
chr21_31785982_31786180	21	43	17	21	8	44
chr21_31793430_31793562	2	3	3	4	4	11
chr21_31794086_31794269	6	12	11	6	4	13
chr21_31798974_31799367	23	35	27	15	15	28
chr21_31799553_31800006	17	12	21	4	4	27
chr21_31800118_31800503	19	12	16	8	5	33
chr21_31809138_31809238	9	5	2	0	1	11
chr21_31848681_31848802	2	4	7	2	3	5
chr21_31852480_31852583	10	4	8	1	1	7
chr21_31855198_31855428	4	2	5	0	1	9
chr21_31866113_31866485	167	349	234	68	57	256
chr21_31872401_31873626	177	387	279	115	89	359
chr21_31873742_31873952	30	34	25	16	9	46
chr21_31874169_31874312	15	27	28	8	5	22
chr21_31878936_31879107	5	25	22	9	10	18
chr21_31879601_31879706	3	13	10	8	5	20
chr21_31879956_31880299	21	20	18	15	5	45
chr21_31886993_31887197	10	6	9	8	2	12
chr21_31889109_31889314	12	14	11	14	6	19
chr21_31890651_31890766	1	1	5	2	5	14
chr21_31892802_31892879	1	3	8	7	3	12
chr21_31905635_31905767	11	8	16	1	4	13
chr21_31908327_31908676	11	36	26	18	9	38
chr21_31909101_31909433	30	52	47	23	23	75
chr21_31918801_31918897	2	4	1	1	5	11
chr21_31919671_31919859	10	10	11	2	0	11
chr21_31923917_31924053	2	7	11	3	0	12
chr21_31929675_31929887	14	21	18	2	0	14
chr21_31931627_31932283	21	23	23	16	6	52
chr21_31938051_31938528	29	21	25	7	9	20
chr21_31945561_31945905	10	17	15	20	9	18
chr21_31949018_31949310	11	22	10	7	4	22
chr21_31958639_31958722	9	3	6	3	0	15
chr21_31972015_31972158	15	11	10	3	3	11
chr21_31985528_31985646	11	7	2	3	3	8
chr21_31986407_31986840	19	21	27	7	10	18
chr21_31993858_31994234	10	10	13	4	5	18
chr21_32000781_32000873	7	4	7	1	1	5
chr21_32003382_32003812	24	35	36	12	18	49
chr21_32009984_32010045	4	3	3	4	0	4
chr21_32021317_32021891	37	63	41	25	12	80
chr21_32030122_32030481	12	21	17	8	7	29
chr21_32043323_32044334	44	27	47	16	8	72
chr21_32050492_32050709	7	10	9	5	2	30
chr21_32076315_32076625	13	7	16	4	6	28
chr21_32076946_32077192	15	17	19	9	3	17
chr21_32087625_32087773	8	6	6	7	3	15
chr21_32096488_32096771	30	50	34	11	7	41
chr21_32097142_32097323	12	27	19	5	5	28
chr21_32099161_32099302	6	11	19	5	7	13
chr21_32100706_32100852	6	8	8	3	3	22
chr21_32102609_32102720	0	5	6	3	2	5
chr21_32113116_32113269	3	6	12	3	3	8
chr21_32132083_32132252	9	18	27	5	5	30
chr21_32147143_32147285	0	2	2	0	0	5
chr21_32149559_32149655	3	3	7	2	0	8
chr21_32180556_32180707	3	3	5	1	3	12
chr21_32182640_32182737	7	8	4	6	5	9
chr21_32183957_32184329	16	41	18	11	16	34
chr21_32198538_32198642	3	6	5	3	2	12
chr21_32207478_32207616	16	35	24	10	7	19
chr21_32207857_32207950	2	2	4	2	0	4
chr21_32214162_32214250	6	2	4	2	1	9
chr21_32214785_32215279	17	25	18	4	3	47
chr21_32220012_32220330	9	10	18	4	3	10
chr21_32235692_32235945	12	21	11	4	3	10
chr21_32242701_32242773	1	4	5	3	2	5
chr21_32253128_32253745	58	117	115	44	53	151
chr21_32256886_32257319	71	160	124	41	20	134
chr21_32258401_32258759	60	125	106	40	26	146
chr21_32267111_32267244	7	5	12	4	1	18
chr21_32267655_32268053	20	27	21	9	13	32
chr21_32278609_32279443	92	219	194	84	50	230
chr21_32283893_32284068	11	4	8	1	0	12
chr21_32306129_32306461	23	28	31	5	9	38
chr21_32310090_32310263	7	10	7	2	2	5
chr21_32312414_32312654	18	30	15	7	9	22
chr21_32316590_32316865	18	12	22	7	4	23
chr21_32317700_32317806	7	6	17	4	2	4
chr21_32328635_32328769	8	13	6	9	5	22
chr21_32329374_32329595	22	11	20	5	10	24
chr21_32329831_32330086	5	21	15	6	2	23
chr21_32334767_32334891	4	5	6	4	2	12
chr21_32335754_32335930	15	8	9	3	1	16
chr21_32336770_32337186	14	18	16	10	16	43
chr21_32347613_32348074	35	40	30	19	12	46
chr21_32352674_32352798	7	5	5	4	1	12
chr21_32353879_32353998	9	12	5	1	3	13
chr21_32359730_32359984	24	25	14	9	5	23
chr21_32363202_32363367	8	8	11	4	3	23
chr21_32364969_32365085	13	13	9	4	1	16
chr21_32366656_32366756	4	12	5	3	4	10
chr21_32378963_32379371	17	30	21	19	16	71
chr21_32382229_32382724	11	10	18	6	11	42
chr21_32384004_32384127	13	19	16	3	6	20
chr21_32389296_32389876	29	11	26	15	5	78
chr21_32392346_32393300	109	266	176	73	69	244
chr21_32403269_32403548	37	76	59	35	15	69
chr21_32411485_32411938	62	69	51	22	12	46
chr21_32412191_32413201	69	139	99	39	33	164
chr21_32413237_32413407	10	7	9	4	0	12
chr21_32421905_32421973	1	2	2	1	0	5
chr21_32426546_32426666	7	4	7	1	4	11
chr21_32428295_32428576	26	42	34	16	8	45
chr21_32433152_32433675	30	23	14	13	10	26
chr21_32437276_32437444	5	2	5	6	2	9
chr21_32437775_32437897	6	13	9	7	1	6
chr21_32443125_32443277	17	2	6	6	2	11
chr21_32446569_32446736	5	5	10	10	5	38
chr21_32451040_32451652	24	33	32	26	20	52
chr21_32452789_32452897	14	1	5	0	4	11
chr21_32457530_32457744	12	11	24	7	5	9
chr21_32461408_32461539	4	7	13	2	3	8
chr21_32473113_32473238	4	4	7	4	4	7
chr21_32473433_32473676	10	5	11	6	2	33
chr21_32476731_32477049	16	12	17	6	4	18
chr21_32483681_32483905	4	2	8	5	3	13
chr21_32493314_32493723	25	46	35	33	12	74
chr21_32499147_32499624	56	107	91	44	23	141
chr21_32504546_32504754	25	17	15	10	12	41
chr21_32507350_32507656	11	6	16	5	0	21
chr21_32508282_32508882	59	91	64	43	22	108
chr21_32516904_32517121	10	17	19	8	6	38
chr21_32517563_32517654	7	5	11	3	1	9
chr21_32521085_32521348	20	17	9	20	13	63
chr21_32521520_32521732	11	18	23	18	13	39
chr21_32522140_32522301	7	10	9	7	4	12
chr21_32532955_32533466	27	28	20	10	3	40
chr21_32539502_32539767	12	15	6	5	3	21
chr21_32562516_32562771	8	19	15	7	7	28
chr21_32569266_32570081	130	261	192	94	72	294
chr21_32575265_32575571	14	17	21	12	3	17
chr21_32578230_32578347	4	11	12	3	3	18
chr21_32584055_32584309	14	7	16	6	4	20
chr21_32587550_32588007	10	4	12	1	1	15
chr21_32597096_32597436	10	7	14	0	7	17
chr21_32601030_32601248	30	51	34	14	10	59
chr21_32611489_32611777	55	88	84	44	21	95
chr21_32611920_32613158	301	611	495	243	151	620
chr21_32618167_32618399	9	9	7	6	3	17
chr21_32621931_32621997	4	0	3	1	1	7
chr21_32633251_32633315	5	3	1	2	2	2
chr21_32653454_32653756	23	37	25	10	5	43
chr21_32660530_32660634	4	6	5	4	1	15
chr21_32699298_32699688	24	27	24	13	8	40
chr21_32704590_32704761	4	6	12	6	4	7
chr21_32705243_32705441	17	19	17	19	10	64
chr21_32719133_32719432	16	23	10	10	8	11
chr21_32727377_32728683	340	668	569	279	205	682
chr21_32771030_32772285	413	898	689	308	206	880
chr21_32792976_32793160	5	3	6	3	0	8
chr21_32803312_32803475	14	7	9	5	5	20
chr21_32806145_32806335	8	12	6	4	1	4
chr21_32811971_32812387	15	9	12	2	5	22
chr21_32817186_32817593	12	30	28	8	15	49
chr21_32818395_32818528	10	17	17	12	2	23
chr21_32819207_32819314	5	5	7	4	0	9
chr21_32819763_32819977	16	24	16	6	1	15
chr21_32824900_32824977	0	3	2	1	2	1
chr21_32826483_32826870	51	115	96	41	23	97
chr21_32845122_32845457	13	9	8	2	3	21
chr21_32858819_32859255	13	14	18	6	10	37
chr21_32859349_32859669	10	10	12	8	6	15
chr21_32860228_32860313	4	5	0	2	1	4
chr21_32870538_32871014	14	15	17	7	4	25
chr21_32871432_32871579	6	5	7	3	2	14
chr21_32874932_32875096	14	8	4	9	0	12
chr21_32884741_32884845	11	3	3	1	5	7
chr21_32891828_32892034	6	13	3	1	2	9
chr21_32921212_32921434	7	5	5	1	4	18
chr21_32934842_32935047	10	4	5	5	3	14
chr21_32940577_32940687	11	15	20	6	4	21
chr21_32944135_32944336	8	2	9	4	3	5
chr21_32956377_32956540	4	9	2	2	4	18
chr21_32962396_32962544	14	10	7	8	7	34
chr21_32976894_32977015	9	1	6	5	1	14
chr21_32985810_32986087	12	8	4	4	2	23
chr21_33005914_33006172	7	3	10	7	0	23
chr21_33011570_33011760	9	5	14	3	4	10
chr21_33019908_33020138	29	25	14	15	11	27
chr21_33022809_33022905	13	18	8	5	3	23
chr21_33030898_33031155	12	14	18	8	3	21
chr21_33035522_33035718	11	7	10	4	3	23
chr21_33036512_33036649	12	10	9	12	9	18
chr21_33042070_33042216	7	6	22	2	2	10
chr21_33042940_33043142	10	19	10	4	6	36
chr21_33058567_33058733	13	19	24	12	6	33
chr21_33069919_33070777	93	188	116	55	35	141
chr21_33071326_33071492	11	14	21	5	9	19
chr21_33079137_33079374	6	11	16	7	6	23
chr21_33080519_33080676	10	13	9	4	2	16
chr21_33109734_33109984	8	23	18	14	5	19
chr21_33116091_33116343	22	9	11	7	0	12
chr21_33127211_33127592	54	115	83	26	30	123
chr21_33131259_33131359	6	4	7	1	1	6
chr21_33133916_33134096	11	1	2	1	1	9
chr21_33134107_33134596	23	23	21	13	7	43
chr21_33157496_33157614	12	25	17	7	8	20
chr21_33171260_33171354	7	6	3	2	0	17
chr21_33176720_33176808	5	3	9	1	1	13
chr21_33197011_33197316	86	175	135	51	49	185
chr21_33197613_33197927	84	166	114	69	52	196
chr21_33198867_33199000	19	46	48	11	17	53
chr21_33199843_33200193	85	172	116	62	69	188
chr21_33203839_33204410	16	30	32	56	23	129
chr21_33212455_33212562	10	8	9	6	5	19
chr21_33229655_33230939	159	306	207	103	78	345
chr21_33236405_33236902	21	34	41	17	2	23
chr21_33259576_33259686	3	5	5	2	0	8
chr21_33265779_33265882	5	9	14	6	1	25
chr21_33266098_33266848	97	220	111	67	35	196
chr21_33270009_33270153	4	1	1	2	2	17
chr21_33275367_33275516	5	4	2	3	1	6
chr21_33286768_33287388	21	25	19	31	25	74
chr21_33289341_33289505	8	5	11	7	8	41
chr21_33291814_33291937	14	13	4	4	2	12
chr21_33302263_33302403	5	4	6	1	4	6
chr21_33308743_33308905	8	4	8	3	3	8
chr21_33316060_33316228	7	4	6	1	2	11
chr21_33316390_33316586	8	7	8	5	2	24
chr21_33324299_33325711	294	675	546	218	147	591
chr21_33330864_33331529	25	20	32	16	7	52
chr21_33334658_33335068	21	12	16	5	4	22
chr21_33356150_33356334	0	5	6	2	2	9
chr21_33361198_33361596	34	48	41	19	13	58
chr21_33361687_33362076	51	80	54	28	24	86
chr21_33368180_33368345	2	5	5	0	0	8
chr21_33368671_33368862	3	3	2	0	2	9
chr21_33369659_33369745	5	4	4	1	3	8
chr21_33374690_33374884	16	31	21	5	11	38
chr21_33377506_33377834	23	18	26	9	10	32
chr21_33380541_33380968	37	36	36	47	22	156
chr21_33386249_33386366	7	12	13	3	3	21
chr21_33396047_33396182	9	7	17	7	3	13
chr21_33398588_33398816	11	5	13	6	6	19
chr21_33403180_33404510	149	343	192	130	79	353
chr21_33412053_33412275	9	10	13	7	2	21
chr21_33412902_33413372	25	48	44	15	15	60
chr21_33420349_33420470	6	12	6	3	2	13
chr21_33434639_33435271	30	43	53	28	33	123
chr21_33442099_33442752	146	241	219	81	59	213
chr21_33443409_33443502	9	20	23	8	2	5
chr21_33445330_33445544	20	38	32	26	14	56
chr21_33479402_33480441	862	1833	1274	629	419	1754
chr21_33481634_33481820	12	24	15	20	9	42
chr21_33491348_33492099	172	343	220	159	101	301
chr21_33542035_33543300	840	1834	1332	528	393	1761
chr21_33550564_33551253	34	31	55	20	9	65
chr21_33552009_33552364	17	18	21	8	8	32
chr21_33552406_33552570	13	5	12	9	2	16
chr21_33553271_33553463	18	11	9	8	2	27
chr21_33579404_33579561	6	7	6	5	4	22
chr21_33587927_33589289	328	642	474	219	143	673
chr21_33602232_33602387	20	26	23	11	1	27
chr21_33605848_33606070	60	155	106	43	34	161
chr21_33608374_33608838	51	69	73	28	36	92
chr21_33641502_33642946	722	1507	1025	540	322	1381
chr21_33643141_33643367	48	80	63	38	26	98
chr21_33651199_33651450	9	21	13	10	8	22
chr21_33652123_33652219	8	18	14	7	3	25
chr21_33655647_33656324	50	73	82	41	41	156
chr21_33658397_33658520	7	13	22	2	2	9
chr21_33667643_33668009	99	185	151	41	31	101
chr21_33668330_33668668	17	37	20	11	8	27
chr21_33673341_33673542	8	13	11	2	3	14
chr21_33673687_33673766	6	4	7	3	2	14
chr21_33674355_33674454	3	13	6	3	1	9
chr21_33683311_33683641	11	26	14	34	12	82
chr21_33686051_33686163	5	7	10	11	6	22
chr21_33686520_33686630	2	14	8	7	5	8
chr21_33692366_33692521	10	19	12	13	7	34
chr21_33698213_33698403	7	8	9	6	4	10
chr21_33699465_33699586	6	6	6	4	3	7
chr21_33703834_33703996	11	20	12	7	4	15
chr21_33707089_33707230	5	1	1	6	5	15
chr21_33734877_33735157	18	35	17	9	13	25
chr21_33750071_33750297	11	20	12	21	8	38
chr21_33751227_33751401	4	9	7	4	3	12
chr21_33754464_33754745	16	19	20	7	3	28
chr21_33755582_33755743	6	2	1	8	1	8
chr21_33761114_33761189	6	8	8	12	3	22
chr21_33761721_33761992	60	150	120	61	30	167
chr21_33801727_33801970	22	34	38	26	23	49
chr21_33807250_33807427	8	18	10	4	3	15
chr21_33818036_33818387	28	45	40	23	14	44
chr21_33818997_33819081	7	13	7	4	5	21
chr21_33825492_33825667	4	8	11	4	2	20
chr21_33826071_33826193	7	7	9	8	2	18
chr21_33832304_33832656	23	5	13	8	5	26
chr21_33835256_33835535	8	13	6	6	4	14
chr21_33836409_33836514	3	2	10	1	2	7
chr21_33844185_33845038	262	553	450	187	129	585
chr21_33849929_33850172	18	36	25	11	7	44
chr21_33851237_33851324	6	1	2	0	0	12
chr21_33853736_33853922	11	21	13	6	2	9
chr21_33858223_33858337	6	3	10	3	2	21
chr21_33880626_33880726	3	6	9	2	2	8
chr21_33889013_33889108	3	3	2	1	0	6
chr21_33892972_33893080	13	22	16	4	4	9
chr21_33894802_33895254	95	262	198	80	55	251
chr21_33895646_33895987	17	18	18	8	5	16
chr21_33899213_33899370	22	8	13	20	13	36
chr21_33901662_33902226	74	105	114	43	27	121
chr21_33904213_33904504	10	9	9	6	4	23
chr21_33909812_33910270	65	135	97	47	33	140
chr21_33915491_33916030	460	911	609	319	238	853
chr21_33923186_33923284	3	4	6	3	1	17
chr21_33923936_33924444	50	120	96	44	34	121
chr21_33924844_33924977	5	13	13	9	2	18
chr21_33931552_33931699	10	15	8	4	4	11
chr21_33936344_33936495	5	4	3	6	2	20
chr21_33940783_33941126	22	46	34	13	10	30
chr21_33947831_33948518	95	150	146	77	58	190
chr21_33949169_33949298	4	7	9	8	7	15
chr21_33951610_33951726	7	4	6	3	4	15
chr21_33951735_33952008	14	11	17	14	15	45
chr21_33967247_33967575	18	34	30	12	6	35
chr21_33968406_33968507	5	10	19	6	2	8
chr21_33969726_33969862	12	6	7	3	2	18
chr21_33971862_33971994	3	9	12	6	2	20
chr21_33976057_33976932	73	111	98	41	29	122
chr21_33984359_33984508	12	5	16	3	2	12
chr21_33985149_33985603	7	8	21	3	2	35
chr21_33998656_33998748	6	6	12	1	0	7
chr21_33999043_33999244	16	5	6	4	3	8
chr21_34017765_34017949	9	11	7	12	10	26
chr21_34019174_34019268	7	4	16	0	1	9
chr21_34022762_34023016	7	22	10	4	6	10
chr21_34027800_34027967	9	12	6	6	4	9
chr21_34028796_34028979	8	6	13	3	3	4
chr21_34030084_34030389	19	46	32	13	9	41
chr21_34034771_34034866	11	13	11	0	5	11
chr21_34035646_34035874	18	16	14	9	4	29
chr21_34059700_34059962	5	7	14	6	2	15
chr21_34067177_34067286	6	11	6	5	0	13
chr21_34072566_34072741	9	6	8	2	2	10
chr21_34072824_34074149	191	512	372	173	128	519
chr21_34074538_34074659	18	22	17	11	3	14
chr21_34086846_34087212	65	126	108	44	21	127
chr21_34100908_34101065	12	24	24	9	5	23
chr21_34101291_34101604	18	57	54	13	14	35
chr21_34121050_34121146	7	8	7	7	5	18
chr21_34122011_34122223	20	15	22	6	1	20
chr21_34128764_34129703	215	392	335	140	91	457
chr21_34133527_34133850	18	18	22	11	6	32
chr21_34135551_34135737	15	7	15	9	6	15
chr21_34143237_34143545	10	20	33	8	7	27
chr21_34144303_34144486	13	24	26	5	4	20
chr21_34148245_34148614	35	78	51	12	20	48
chr21_34157017_34157150	7	9	2	4	4	0
chr21_34158442_34158568	4	3	8	3	4	22
chr21_34171007_34171193	4	12	17	10	12	39
chr21_34177494_34177869	28	31	24	14	14	46
chr21_34184364_34184506	7	1	6	3	3	7
chr21_34185223_34185302	8	3	6	0	0	7
chr21_34190442_34190626	5	3	11	5	3	15
chr21_34201843_34202455	145	267	217	99	67	238
chr21_34202749_34202839	11	12	15	2	4	21
chr21_34204267_34204497	17	22	29	9	8	22
chr21_34216684_34216803	6	20	9	5	7	18
chr21_34227324_34227767	22	25	34	27	24	80
chr21_34233233_34233319	2	1	1	4	0	1
chr21_34243107_34243231	3	5	7	2	2	8
chr21_34243715_34243815	14	7	9	1	3	12
chr21_34250680_34250859	3	3	6	3	0	5
chr21_34261420_34261972	20	19	11	9	8	23
chr21_34280664_34280829	8	17	13	6	3	21
chr21_34306896_34307206	17	12	19	6	6	21
chr21_34313288_34313382	4	5	6	6	4	9
chr21_34322345_34322412	2	7	5	4	3	17
chr21_34336347_34336459	9	17	8	5	0	8
chr21_34336929_34337026	7	16	12	3	6	13
chr21_34337908_34338017	9	16	15	4	4	26
chr21_34342669_34342769	13	11	10	2	3	19
chr21_34345703_34345870	6	9	10	3	5	25
chr21_34347999_34348162	17	30	25	13	6	33
chr21_34351798_34352042	63	160	93	29	22	121
chr21_34354970_34355238	14	27	13	9	11	46
chr21_34361871_34362301	38	56	48	17	15	50
chr21_34367430_34367727	22	60	36	11	8	54
chr21_34372444_34372611	4	6	11	6	2	14
chr21_34498458_34498953	45	58	66	19	10	57
chr21_34499171_34499362	12	9	9	4	8	26
chr21_34501938_34502183	29	24	18	5	2	21
chr21_34510629_34511004	40	60	62	38	29	110
chr21_34511232_34511405	6	14	27	7	6	24
chr21_34511599_34511722	13	4	15	3	6	18
chr21_34517593_34517915	21	39	42	8	13	37
chr21_34525002_34525458	35	62	61	36	17	117
chr21_34526694_34527175	131	261	173	94	69	268
chr21_34530382_34530463	8	10	7	4	7	23
chr21_34531278_34531753	76	117	109	38	41	140
chr21_34536903_34537162	24	38	38	17	13	47
chr21_34537690_34538157	28	53	37	13	16	36
chr21_34544056_34544271	19	32	36	4	8	33
chr21_34545157_34545809	56	61	56	28	32	102
chr21_34561865_34562008	2	7	13	4	3	5
chr21_34565359_34565599	17	20	20	6	8	12
chr21_34565790_34566170	31	18	27	10	7	34
chr21_34566361_34566767	14	13	9	6	6	21
chr21_34567777_34568184	35	38	49	14	7	49
chr21_34580162_34580666	75	108	110	49	46	179
chr21_34582742_34583063	32	46	49	16	24	75
chr21_34584030_34584212	13	27	35	18	10	59
chr21_34592103_34592589	104	178	146	60	33	217
chr21_34595518_34595721	11	24	18	13	11	40
chr21_34602990_34603473	93	218	172	66	37	188
chr21_34614582_34615562	269	557	362	187	137	461
chr21_34630645_34630826	12	42	34	20	9	46
chr21_34631456_34631618	8	7	7	4	1	10
chr21_34637039_34637338	8	4	12	2	3	13
chr21_34646658_34646765	13	5	4	1	0	2
chr21_34647582_34647945	14	22	15	11	3	22
chr21_34659236_34659394	8	3	5	6	7	19
chr21_34659897_34660065	12	6	8	10	5	10
chr21_34660489_34660610	1	2	6	0	1	5
chr21_34669112_34669962	39	55	46	26	26	115
chr21_34670260_34670836	27	44	31	25	17	73
chr21_34688407_34688691	5	6	14	12	0	20
chr21_34690147_34690325	13	4	7	8	1	23
chr21_34693380_34693474	4	14	11	7	1	11
chr21_34700646_34701031	10	7	11	2	4	23
chr21_34702546_34702940	21	14	16	11	6	26
chr21_34717303_34717384	10	1	6	3	1	17
chr21_34722725_34723005	10	10	13	7	7	22
chr21_34723494_34723608	6	5	8	2	0	18
chr21_34734886_34734987	6	1	4	1	0	4
chr21_34745556_34745966	48	124	79	43	18	111
chr21_34746615_34746904	10	16	25	14	12	38
chr21_34754782_34754968	8	6	13	3	7	16
chr21_34756304_34756493	10	5	7	14	1	10
chr21_34759985_34760096	3	3	7	0	0	5
chr21_34760303_34760504	8	5	7	4	4	16
chr21_34761143_34761228	1	2	6	2	1	5
chr21_34771648_34771894	4	4	5	3	0	14
chr21_34792118_34792715	27	18	22	13	5	27
chr21_34795588_34795840	5	4	14	6	2	16
chr21_34796898_34797321	42	69	63	13	24	58
chr21_34807530_34808324	21	22	22	21	6	70
chr21_34809913_34810058	10	8	6	3	1	9
chr21_34819336_34819855	18	24	25	24	8	63
chr21_34827627_34827750	8	6	5	1	1	5
chr21_34836190_34836409	12	15	16	4	6	29
chr21_34836684_34836900	10	15	3	2	1	13
chr21_34844989_34845089	2	7	8	7	0	15
chr21_34845166_34845279	10	3	7	2	1	14
chr21_34845426_34845589	9	14	10	4	2	17
chr21_34845779_34845896	5	6	9	11	3	26
chr21_34864031_34864607	57	111	71	43	31	118
chr21_34876194_34876347	15	4	2	0	1	8
chr21_34886828_34887137	37	79	58	31	11	48
chr21_34888027_34888333	56	77	55	46	30	136
chr21_34888580_34889391	241	658	412	213	125	548
chr21_34889635_34890450	104	219	157	89	42	202
chr21_34899065_34899165	7	2	2	0	1	6
chr21_34899195_34899293	4	1	1	0	2	2
chr21_34900572_34900681	7	6	13	2	2	16
chr21_34911458_34911533	5	2	5	2	4	11
chr21_34916440_34916717	7	11	14	9	6	9
chr21_34949590_34949694	5	5	6	3	2	13
chr21_34950615_34950869	7	2	7	6	2	8
chr21_34951047_34951245	1	3	3	6	0	3
chr21_34962910_34963068	6	1	1	4	3	18
chr21_34964887_34965191	19	13	6	2	5	21
chr21_34992128_34992252	8	12	12	3	4	19
chr21_34996789_34996863	3	4	2	3	1	16
chr21_35007583_35007668	2	4	5	3	0	3
chr21_35026690_35027095	27	39	48	19	8	58
chr21_35028774_35028913	4	2	8	2	3	1
chr21_35036916_35037066	7	5	5	5	3	9
chr21_35051143_35051780	60	88	73	25	22	95
chr21_35084971_35085171	2	6	2	4	5	19
chr21_35094676_35094832	7	2	8	3	1	7
chr21_35106054_35106931	105	201	178	85	49	223
chr21_35120878_35121086	8	11	9	6	1	13
chr21_35136772_35137211	25	35	37	18	19	59
chr21_35138635_35138936	9	9	11	4	5	17
chr21_35157162_35157413	2	3	4	4	5	4
chr21_35179052_35179214	4	3	7	4	2	7
chr21_35189219_35189376	6	11	19	8	3	24
chr21_35203564_35203997	18	24	29	22	17	50
chr21_35205363_35205597	13	28	19	23	7	38
chr21_35206324_35206636	14	12	16	16	16	42
chr21_35207199_35207437	11	13	10	4	3	21
chr21_35217446_35218120	17	31	42	33	20	96
chr21_35220460_35220599	3	3	4	5	4	10
chr21_35226454_35226624	6	14	16	7	6	18
chr21_35230509_35230639	4	1	5	6	0	7
chr21_35232673_35232776	6	6	2	1	4	6
chr21_35240038_35240199	13	12	14	3	4	11
chr21_35256502_35256929	121	258	212	132	75	390
chr21_35257476_35257730	8	15	15	20	8	51
chr21_35269481_35269576	4	3	2	1	0	3
chr21_35286235_35286317	4	2	4	0	1	0
chr21_35303195_35303443	6	7	17	8	5	17
chr21_35316855_35317302	16	22	20	15	11	40
chr21_35323930_35324256	29	60	54	27	12	35
chr21_35324902_35325109	3	6	10	9	8	18
chr21_35340442_35340615	11	7	8	6	1	13
chr21_35352161_35352407	3	3	9	15	5	25
chr21_35395876_35396001	2	0	2	1	2	6
chr21_35396078_35396342	6	6	7	6	0	12
chr21_35400540_35400928	25	34	30	15	2	41
chr21_35403928_35404065	9	10	20	3	7	8
chr21_35427866_35427957	7	12	9	4	5	21
chr21_35428420_35428846	48	82	67	53	23	144
chr21_35438764_35439202	11	23	12	10	7	40
chr21_35442171_35442790	16	12	21	15	10	54
chr21_35491287_35491378	5	10	15	3	0	22
chr21_35503789_35503924	12	5	7	1	4	9
chr21_35505207_35505358	2	7	8	7	2	10
chr21_35509404_35509507	8	5	5	3	0	20
chr21_35522186_35522269	4	4	3	2	0	7
chr21_35565283_35565506	7	12	7	9	7	29
chr21_35565938_35566126	8	5	8	3	1	8
chr21_35575331_35575536	6	7	4	3	4	10
chr21_35592953_35593307	11	15	13	8	4	23
chr21_35619306_35619542	9	9	7	2	6	24
chr21_35635337_35635586	3	1	4	3	4	5
chr21_35637551_35637728	13	13	19	6	6	30
chr21_35648650_35648759	8	4	8	5	6	17
chr21_35649287_35649423	9	7	4	4	3	13
chr21_35651611_35651669	3	0	0	1	3	10
chr21_35661462_35661527	0	0	6	2	0	1
chr21_35663595_35663782	9	4	5	1	1	8
chr21_35689295_35689431	8	2	6	8	3	7
chr21_35696902_35697065	7	13	8	3	6	9
chr21_35697187_35697796	53	115	84	36	41	101
chr21_35703280_35703441	15	3	7	2	1	7
chr21_35712477_35712541	5	2	2	2	1	2
chr21_35714404_35714514	3	7	4	3	5	12
chr21_35723995_35724294	6	8	8	5	3	21
chr21_35732414_35732618	8	4	4	6	1	10
chr21_35738326_35738819	16	41	25	8	7	44
chr21_35746263_35746397	1	1	0	6	0	8
chr21_35772748_35772999	9	4	6	8	3	17
chr21_35774979_35775083	5	5	6	5	0	11
chr21_35785327_35785387	5	2	1	0	2	4
chr21_35792350_35792425	8	6	7	2	0	7
chr21_35801185_35801526	14	5	16	6	3	15
chr21_35818597_35819090	17	17	15	10	3	29
chr21_35838368_35838742	37	66	59	17	14	43
chr21_35839415_35839691	12	14	15	8	7	29
chr21_35845219_35845442	10	8	6	4	6	17
chr21_35850647_35850757	4	14	7	7	5	18
chr21_35864224_35864401	10	18	10	6	1	14
chr21_35874819_35874979	8	6	5	3	3	22
chr21_35876275_35876357	5	1	1	2	1	14
chr21_35878695_35878769	2	2	1	1	0	5
chr21_35911782_35912376	78	113	95	31	17	71
chr21_35925519_35925895	51	106	75	17	10	45
chr21_35932116_35932659	96	181	154	72	56	187
chr21_35933529_35933799	35	38	33	10	9	54
chr21_35940184_35940613	69	158	121	50	44	114
chr21_35942194_35942355	14	7	9	4	4	11
chr21_35945986_35946118	5	9	1	2	1	6
chr21_35946355_35946544	13	15	12	7	3	19
chr21_35951539_35951664	9	3	5	2	4	4
chr21_35977025_35977306	8	14	7	5	8	21
chr21_35991225_35991460	21	7	21	3	6	16
chr21_35992579_35992849	18	12	12	2	2	11
chr21_35994130_35994234	2	3	2	3	1	13
chr21_36005183_36005436	8	6	3	1	2	6
chr21_36005927_36006139	11	3	3	1	2	12
chr21_36022421_36022839	67	84	93	21	14	63
chr21_36023073_36023488	59	127	80	38	24	79
chr21_36027318_36027709	72	151	122	44	47	141
chr21_36028358_36028768	117	230	173	73	53	212
chr21_36030063_36030248	32	27	25	9	6	27
chr21_36035122_36035192	4	5	8	1	3	4
chr21_36035212_36035892	150	327	255	72	56	182
chr21_36039932_36040122	23	31	25	7	6	32
chr21_36045608_36045727	4	9	6	4	0	11
chr21_36059843_36060978	256	442	349	171	117	427
chr21_36069752_36070491	115	244	192	122	84	379
chr21_36075234_36075493	19	22	29	6	7	27
chr21_36077697_36077959	18	7	10	0	5	19
chr21_36087397_36087625	12	23	20	5	6	15
chr21_36097887_36098204	29	38	31	31	18	103
chr21_36104795_36105183	42	52	52	17	16	53
chr21_36112698_36113019	62	89	66	29	20	119
chr21_36115625_36115686	4	1	6	2	1	6
chr21_36120406_36120630	8	13	3	12	4	16
chr21_36125621_36125749	7	20	10	8	9	10
chr21_36126507_36126636	6	4	5	1	3	11
chr21_36130465_36130647	11	15	20	10	4	22
chr21_36135097_36136060	92	129	135	56	24	148
chr21_36141353_36141874	46	103	77	25	21	105
chr21_36147242_36147318	6	5	10	2	6	12
chr21_36156055_36157524	442	1129	720	429	231	1058
chr21_36166636_36166921	10	5	6	6	2	24
chr21_36171733_36172455	41	45	74	38	30	125
chr21_36176137_36176256	15	4	5	4	2	5
chr21_36183115_36183176	8	6	7	3	2	6
chr21_36188433_36188783	17	29	25	6	7	24
chr21_36194095_36194319	16	47	37	16	16	37
chr21_36203622_36203763	8	11	12	17	7	42
chr21_36207871_36208849	54	69	79	35	12	98
chr21_36210192_36210293	5	6	7	5	4	12
chr21_36215845_36216303	9	14	31	9	9	50
chr21_36225459_36225762	24	55	60	16	23	83
chr21_36226076_36226236	10	12	23	16	16	42
chr21_36235032_36235680	75	107	95	54	57	152
chr21_36239351_36239462	4	6	3	3	0	10
chr21_36245125_36245232	6	5	15	1	1	7
chr21_36245346_36245774	18	19	12	7	6	13
chr21_36246119_36246585	18	10	22	6	6	28
chr21_36248199_36248487	14	17	14	11	9	40
chr21_36260349_36260786	32	55	36	21	14	35
chr21_36262298_36262547	11	11	7	4	4	17
chr21_36295421_36295557	7	5	6	3	4	17
chr21_36298082_36298492	12	7	11	4	6	36
chr21_36319887_36320847	480	1215	787	460	283	1241
chr21_36330884_36331184	37	52	43	23	12	61
chr21_36337077_36337318	1	4	8	10	8	22
chr21_36350353_36350460	2	5	6	7	6	20
chr21_36379281_36379562	7	23	17	11	6	29
chr21_36385235_36385899	105	237	167	95	50	229
chr21_36388838_36389172	62	136	102	31	20	98
chr21_36392530_36392669	3	5	5	2	2	10
chr21_36400982_36401149	14	9	5	2	3	10
chr21_36408098_36408203	2	6	3	3	0	4
chr21_36408784_36408904	1	2	2	2	2	7
chr21_36413530_36413725	11	13	15	6	7	20
chr21_36414115_36414306	13	7	11	0	1	14
chr21_36419992_36420326	83	174	124	52	30	158
chr21_36422387_36422783	29	76	44	24	14	54
chr21_36429867_36430432	76	133	134	93	76	298
chr21_36434600_36434849	48	130	79	35	16	78
chr21_36439621_36439705	4	3	4	1	3	1
chr21_36446367_36446519	15	4	7	0	2	10
chr21_36449793_36450015	11	12	11	4	3	14
chr21_36459300_36459675	25	26	32	7	10	43
chr21_36461413_36461693	19	12	17	12	7	36
chr21_36462049_36462380	18	25	27	8	8	37
chr21_36476969_36477410	37	65	43	20	16	71
chr21_36477560_36477878	12	36	42	19	9	50
chr21_36478270_36478662	14	4	17	11	5	28
chr21_36493981_36494096	7	3	3	6	3	5
chr21_36495728_36495922	20	11	22	3	2	14
chr21_36508044_36508176	7	10	2	1	0	5
chr21_36524615_36524743	11	9	18	4	3	26
chr21_36530318_36530483	2	5	4	7	3	7
chr21_36533176_36533321	4	5	6	7	0	12
chr21_36536028_36536406	17	12	16	8	7	34
chr21_36539320_36539994	29	21	24	11	6	44
chr21_36542597_36543002	28	47	22	22	12	46
chr21_36544191_36544389	11	15	11	9	2	11
chr21_36553514_36553764	5	5	9	9	3	13
chr21_36554770_36555178	13	17	33	21	18	94
chr21_36556046_36556120	7	9	3	5	4	22
chr21_36572276_36572437	7	10	4	1	0	15
chr21_36580090_36580366	15	38	23	19	9	49
chr21_36589253_36589436	8	2	13	3	1	8
chr21_36593156_36593481	10	8	10	6	5	22
chr21_36604286_36604412	7	4	10	4	1	8
chr21_36606375_36606645	14	13	16	6	4	27
chr21_36623716_36623914	10	6	11	4	0	13
chr21_36626887_36627122	12	14	13	1	1	19
chr21_36630831_36631027	6	29	23	8	3	43
chr21_36642060_36642495	17	15	20	7	4	29
chr21_36647830_36647969	8	10	14	6	5	26
chr21_36652316_36652484	5	2	17	4	1	11
chr21_36653903_36654021	4	1	5	1	1	10
chr21_36658771_36659004	17	6	16	4	1	20
chr21_36662033_36662150	7	11	15	4	4	13
chr21_36669258_36669724	18	21	17	11	4	27
chr21_36671655_36671800	7	5	10	7	3	7
chr21_36671940_36672054	0	1	3	2	0	6
chr21_36674689_36674896	4	4	6	4	1	14
chr21_36685137_36685683	23	21	21	18	23	45
chr21_36697484_36697733	16	24	31	10	4	29
chr21_36698727_36698965	20	25	18	12	5	24
chr21_36699080_36699475	30	40	48	19	9	74
chr21_36701290_36701644	38	51	34	12	8	54
chr21_36707107_36707350	17	17	30	14	3	19
chr21_36709383_36709515	4	12	9	5	2	8
chr21_36710797_36710893	7	25	24	12	3	19
chr21_36718489_36718690	5	8	13	1	1	13
chr21_36723161_36723612	18	15	13	12	4	25
chr21_36734768_36734900	7	8	12	4	7	25
chr21_36735158_36735547	23	25	19	7	10	40
chr21_36736087_36736226	6	15	15	10	6	25
chr21_36740764_36740916	16	10	22	2	2	15
chr21_36747459_36748399	104	283	180	101	72	362
chr21_36750008_36750148	13	31	22	17	3	41
chr21_36750312_36750534	16	30	34	8	8	40
chr21_36753619_36753895	10	9	11	6	5	31
chr21_36773291_36773580	13	41	29	10	9	42
chr21_36774657_36774794	7	8	7	2	6	9
chr21_36784003_36784256	11	7	12	16	10	25
chr21_36785013_36785327	31	51	53	28	26	94
chr21_36790724_36790850	12	9	11	5	3	30
chr21_36792010_36792363	26	32	35	10	8	33
chr21_36792632_36792941	12	8	10	4	5	24
chr21_36804881_36804958	3	4	4	3	2	8
chr21_36806121_36806464	13	16	12	14	6	42
chr21_36820260_36820681	28	28	40	20	18	46
chr21_36829814_36830558	52	68	57	18	11	77
chr21_36834532_36834639	1	5	10	3	1	6
chr21_36835443_36835865	86	143	127	51	41	178
chr21_36841737_36841954	5	13	10	6	6	20
chr21_36847327_36847486	18	26	18	14	13	46
chr21_36850347_36850471	4	4	9	2	3	13
chr21_36852368_36852587	13	23	26	10	7	19
chr21_36854534_36854777	22	24	21	10	4	23
chr21_36860157_36860429	13	12	12	15	3	35
chr21_36860853_36861235	12	18	17	24	9	79
chr21_36867285_36867627	13	11	29	8	6	11
chr21_36874736_36875087	13	11	12	10	5	30
chr21_36875412_36875618	11	7	15	9	2	14
chr21_36875904_36876171	15	14	8	6	4	20
chr21_36881702_36881830	4	3	3	4	2	6
chr21_36889376_36889813	16	12	11	6	4	25
chr21_36909966_36910105	4	9	3	11	5	9
chr21_36910831_36911472	26	35	33	9	6	30
chr21_36914152_36914304	8	9	7	6	0	7
chr21_36914845_36915000	11	10	5	4	2	16
chr21_36917575_36917850	21	35	23	14	15	44
chr21_36927754_36928111	43	93	65	34	20	90
chr21_36936615_36936701	9	9	4	0	2	9
chr21_36936888_36937020	6	4	8	4	1	12
chr21_36939371_36939760	77	152	98	45	32	157
chr21_36949823_36950018	6	6	7	6	0	17
chr21_36950829_36951021	3	4	10	2	3	9
chr21_36958967_36959838	40	46	58	16	12	74
chr21_36966005_36967146	195	377	263	152	86	446
chr21_36977103_36977453	24	66	43	19	17	54
chr21_36980519_36981106	58	96	103	52	33	125
chr21_36989720_36990670	375	803	598	318	185	783
chr21_36997665_36997854	8	5	11	4	4	11
chr21_37000671_37000779	12	1	3	3	0	1
chr21_37006551_37007180	48	103	90	37	21	118
chr21_37009836_37010181	194	362	296	115	83	294
chr21_37015990_37016287	11	4	3	3	2	15
chr21_37018158_37018297	10	9	4	7	3	11
chr21_37028369_37028543	10	5	7	3	2	7
chr21_37032758_37032930	2	4	2	1	0	4
chr21_37032990_37033144	4	4	4	0	2	14
chr21_37041663_37041836	8	4	11	4	5	15
chr21_37042544_37042641	12	15	15	5	2	10
chr21_37043859_37043963	16	3	3	6	0	4
chr21_37047473_37047670	10	8	12	6	3	7
chr21_37060192_37060707	27	66	57	41	18	104
chr21_37062201_37062410	11	17	3	4	5	23
chr21_37072572_37074322	333	639	424	292	156	739
chr21_37102735_37102980	11	7	7	7	4	29
chr21_37115658_37115878	10	6	7	5	5	16
chr21_37116614_37116761	3	4	1	4	2	5
chr21_37119447_37119548	9	10	19	7	3	18
chr21_37131076_37131279	8	2	2	2	2	13
chr21_37139311_37139387	3	1	6	6	3	10
chr21_37139967_37140187	6	4	8	1	4	15
chr21_37145682_37145841	10	17	12	10	5	15
chr21_37146219_37147011	36	36	44	22	14	79
chr21_37149563_37149730	3	4	2	5	6	8
chr21_37153860_37154479	89	177	143	49	44	145
chr21_37166838_37166978	11	18	15	3	5	17
chr21_37181066_37181461	30	45	49	34	20	73
chr21_37204653_37204866	8	3	5	6	1	20
chr21_37207483_37208742	101	155	156	49	54	142
chr21_37220661_37221488	136	248	183	86	64	259
chr21_37227175_37227279	6	3	5	4	2	10
chr21_37230737_37231048	30	12	23	10	6	12
chr21_37231396_37231548	12	7	13	4	1	8
chr21_37237878_37238071	9	7	7	2	3	24
chr21_37245176_37245464	20	37	17	10	8	26
chr21_37257348_37258840	125	201	206	78	50	241
chr21_37266877_37268312	691	1702	1197	522	401	1501
chr21_37282623_37282719	4	7	8	2	0	10
chr21_37285728_37285846	11	29	18	4	4	24
chr21_37288675_37288913	7	3	7	1	1	10
chr21_37294837_37295036	10	12	10	13	8	29
chr21_37298696_37298830	6	4	4	10	1	9
chr21_37304202_37304440	4	6	10	5	5	7
chr21_37304464_37304621	8	6	9	1	5	18
chr21_37304827_37304920	4	3	5	2	0	5
chr21_37338588_37339441	193	395	374	122	85	373
chr21_37358317_37358594	10	20	12	7	4	23
chr21_37365767_37367250	362	823	608	311	176	890
chr21_37367796_37368397	63	121	102	62	39	145
chr21_37373629_37373779	7	12	16	5	3	18
chr21_37376022_37376195	12	23	17	6	3	11
chr21_37376569_37376694	8	7	17	12	2	19
chr21_37380816_37380892	10	8	8	5	6	17
chr21_37381500_37381686	6	22	12	6	5	14
chr21_37383152_37383332	7	17	13	4	5	15
chr21_37386953_37387082	12	14	6	4	1	11
chr21_37393836_37393970	9	5	5	2	2	10
chr21_37396882_37397208	22	36	36	19	6	28
chr21_37405737_37405909	3	7	8	2	2	7
chr21_37435147_37435461	162	350	279	112	60	324
chr21_37436291_37436438	14	22	27	12	7	18
chr21_37445316_37445465	7	9	16	7	7	8
chr21_37445680_37445821	5	6	7	2	5	19
chr21_37447001_37447093	3	11	5	2	1	12
chr21_37450460_37450896	26	29	29	20	18	59
chr21_37452205_37452660	102	251	211	93	81	307
chr21_37457886_37458097	13	19	11	2	2	13
chr21_37458774_37459020	12	26	22	9	8	28
chr21_37459713_37459818	4	7	10	5	3	11
chr21_37463217_37463735	19	35	38	20	22	63
chr21_37475151_37475655	26	55	36	15	10	42
chr21_37483860_37484144	11	12	16	7	3	26
chr21_37485234_37485343	8	12	13	6	1	6
chr21_37489710_37489827	10	35	25	7	6	39
chr21_37495567_37495669	6	9	8	3	3	16
chr21_37503984_37504298	10	13	15	8	7	12
chr21_37509939_37510103	1	5	3	2	1	6
chr21_37520765_37521008	12	24	17	10	6	30
chr21_37527200_37527573	31	53	38	11	8	34
chr21_37530939_37531210	8	22	11	9	8	35
chr21_37531275_37531899	56	62	55	23	21	76
chr21_37533270_37533687	25	32	32	15	11	45
chr21_37536857_37537212	46	70	66	9	3	36
chr21_37539075_37539193	7	16	8	0	2	9
chr21_37546890_37546979	4	4	10	2	2	6
chr21_37547138_37547254	5	8	9	4	3	8
chr21_37551707_37551909	21	52	37	13	14	32
chr21_37552255_37552377	11	10	9	2	3	20
chr21_37553000_37553363	48	122	84	49	53	108
chr21_37554739_37554896	17	15	26	8	4	42
chr21_37555772_37556260	98	156	155	42	27	143
chr21_37563823_37564930	118	191	173	111	89	372
chr21_37582624_37582957	50	87	77	22	22	102
chr21_37593830_37594402	33	40	48	9	20	71
chr21_37603290_37603413	6	2	8	1	2	8
chr21_37614379_37614582	5	2	1	1	3	11
chr21_37614637_37614762	4	3	5	1	0	6
chr21_37616023_37616459	17	17	30	4	7	29
chr21_37619725_37619859	12	17	11	6	6	15
chr21_37636347_37636943	97	174	169	74	60	226
chr21_37647633_37647759	4	4	7	1	4	12
chr21_37656077_37656358	15	6	8	6	4	17
chr21_37657077_37657333	10	6	8	5	4	35
chr21_37658881_37659394	14	14	25	15	11	58
chr21_37665813_37665910	2	11	5	4	3	22
chr21_37666193_37666373	7	3	3	2	2	8
chr21_37667430_37667543	6	7	8	3	1	12
chr21_37671043_37671188	6	9	6	4	2	19
chr21_37673878_37674065	10	9	6	6	2	22
chr21_37675344_37675624	21	38	33	12	5	49
chr21_37676063_37676661	18	16	21	7	4	33
chr21_37676988_37677250	17	19	12	3	5	12
chr21_37691550_37691658	6	4	6	6	2	13
chr21_37700599_37701070	50	61	73	31	21	114
chr21_37710528_37711423	62	93	97	53	36	122
chr21_37712284_37712450	25	80	62	40	22	92
chr21_37719131_37719460	16	8	14	2	2	22
chr21_37738137_37738252	6	8	6	9	3	24
chr21_37742622_37742952	8	15	24	21	14	70
chr21_37751290_37751876	50	91	91	67	52	199
chr21_37753342_37753586	24	32	28	16	14	53
chr21_37756638_37757697	17	12	15	7	8	21
chr21_37759073_37759436	27	40	40	24	13	62
chr21_37760350_37760587	13	13	11	11	6	31
chr21_37761810_37761960	6	5	14	5	3	11
chr21_37785067_37785200	1	3	7	6	3	4
chr21_37787506_37787744	4	5	6	8	6	26
chr21_37800036_37800174	1	6	3	1	1	11
chr21_37815875_37816169	9	9	15	6	6	21
chr21_37821964_37822269	8	3	4	3	4	26
chr21_37842843_37843277	17	38	15	16	13	42
chr21_37849539_37850086	19	10	10	18	15	53
chr21_37850345_37850488	7	1	4	2	1	7
chr21_37856010_37856541	11	13	15	10	7	19
chr21_37861348_37861513	3	2	1	4	4	10
chr21_37862541_37862903	21	33	34	16	19	57
chr21_37868806_37868919	4	1	6	2	0	9
chr21_37868924_37869179	11	4	13	1	2	10
chr21_37871584_37871729	6	1	4	4	2	14
chr21_37878983_37879493	17	19	17	19	7	51
chr21_37896502_37896599	3	3	6	2	2	15
chr21_37905001_37905119	7	10	6	8	2	13
chr21_37914149_37914520	27	57	42	20	18	75
chr21_37916153_37916682	34	71	58	25	25	87
chr21_37916871_37917017	10	20	15	2	8	41
chr21_37939235_37939529	8	2	10	1	5	12
chr21_37947246_37947440	5	6	3	4	2	13
chr21_37952476_37952632	12	5	8	8	1	20
chr21_37956270_37956392	2	2	7	1	0	17
chr21_37965192_37965469	11	9	16	7	4	28
chr21_37972260_37972405	5	4	7	5	4	16
chr21_37994336_37994506	17	26	18	7	6	31
chr21_38080950_38081384	10	21	16	6	6	31
chr21_38095327_38095514	6	6	5	3	3	10
chr21_38123579_38123803	9	12	11	6	5	18
chr21_38126762_38127082	19	63	34	16	15	49
chr21_38159375_38159681	15	38	30	12	11	46
chr21_38168786_38168844	8	4	2	6	0	6
chr21_38171803_38172315	22	16	29	14	12	65
chr21_38179199_38179612	11	8	9	6	8	16
chr21_38180047_38180170	2	4	6	0	2	2
chr21_38191610_38191748	11	1	10	4	0	8
chr21_38205956_38206372	8	11	8	3	3	25
chr21_38206522_38206697	4	9	5	9	0	10
chr21_38206853_38207105	10	8	10	3	8	21
chr21_38219084_38219338	15	44	27	15	12	37
chr21_38220321_38220417	8	6	5	3	3	23
chr21_38225728_38225820	8	1	6	1	1	19
chr21_38227323_38227608	6	3	5	5	3	15
chr21_38227782_38227919	5	2	4	2	2	5
chr21_38241069_38241142	1	3	1	1	2	14
chr21_38245052_38245168	2	3	3	2	1	5
chr21_38255986_38256116	9	5	9	3	3	3
chr21_38259150_38259390	17	15	24	22	13	58
chr21_38265876_38266061	5	5	11	0	4	10
chr21_38266875_38267104	4	4	4	0	4	15
chr21_38269749_38269912	8	10	5	5	1	12
chr21_38272393_38272574	1	7	2	7	0	8
chr21_38277517_38277779	4	6	6	8	7	55
chr21_38278207_38278364	5	4	9	8	5	17
chr21_38286848_38286973	8	13	3	10	1	33
chr21_38289758_38290034	5	7	11	7	7	20
chr21_38297003_38297663	19	27	19	13	11	77
chr21_38303439_38303552	5	3	5	0	1	4
chr21_38306987_38307183	10	17	13	2	1	19
chr21_38308171_38308391	9	20	19	12	10	22
chr21_38314509_38314828	6	10	8	4	7	15
chr21_38319886_38320119	4	6	5	11	1	4
chr21_38323803_38324656	32	53	49	38	24	125
chr21_38327465_38327624	14	22	2	3	4	24
chr21_38329306_38329437	4	1	3	3	0	7
chr21_38333572_38333824	18	27	10	9	8	38
chr21_38345955_38346055	5	3	5	0	1	2
chr21_38352053_38352151	5	7	7	13	5	25
chr21_38352762_38352854	9	17	15	7	1	20
chr21_38356044_38356317	56	149	93	48	24	155
chr21_38380530_38380638	7	16	10	1	3	17
chr21_38387246_38387428	13	6	9	0	4	22
chr21_38414077_38414190	5	12	13	2	7	16
chr21_38416768_38417239	11	13	7	16	7	42
chr21_38424273_38424987	40	59	85	25	22	122
chr21_38428346_38428611	17	11	11	7	4	25
chr21_38435234_38435563	29	55	47	32	19	42
chr21_38438456_38438861	64	109	105	82	46	243
chr21_38440826_38441045	13	8	11	13	11	46
chr21_38448676_38449014	23	31	38	13	14	45
chr21_38465909_38466027	5	3	4	4	0	5
chr21_38470916_38470995	4	5	8	3	1	9
chr21_38474328_38474484	6	7	10	3	4	22
chr21_38477532_38477657	9	12	10	4	4	18
chr21_38478904_38479049	8	7	6	6	4	24
chr21_38484733_38484854	14	9	8	4	6	8
chr21_38486206_38486583	116	215	194	62	54	222
chr21_38486765_38486921	18	40	32	9	6	42
chr21_38493645_38493780	7	5	10	4	0	6
chr21_38494387_38494463	6	4	4	4	3	3
chr21_38505583_38505915	26	76	55	24	33	75
chr21_38511909_38512124	7	7	9	4	2	14
chr21_38560254_38560538	10	31	25	8	5	26
chr21_38565522_38565648	2	6	6	3	2	3
chr21_38568882_38569026	11	4	5	1	4	11
chr21_38574990_38575248	15	26	15	5	12	39
chr21_38577613_38578130	20	17	24	13	8	36
chr21_38583209_38583361	8	5	6	5	3	9
chr21_38597509_38597640	6	3	7	2	4	15
chr21_38598587_38598673	8	3	7	3	3	17
chr21_38610546_38610848	13	16	12	11	6	19
chr21_38622026_38622150	6	8	4	5	0	12
chr21_38622468_38623290	18	18	37	10	10	29
chr21_38651779_38652242	11	11	15	9	4	24
chr21_38660271_38660578	8	9	14	4	1	33
chr21_38660665_38660863	10	6	10	9	3	13
chr21_38661345_38661604	29	33	28	14	9	31
chr21_38666256_38666359	5	2	8	2	2	5
chr21_38669305_38669488	12	19	30	12	7	47
chr21_38679635_38679835	7	8	12	7	3	33
chr21_38683592_38683784	17	5	21	10	4	19
chr21_38695580_38695800	11	2	12	5	2	5
chr21_38712212_38712338	14	12	11	8	5	34
chr21_38734027_38734535	127	190	173	74	43	172
chr21_38751746_38751968	14	8	5	10	2	12
chr21_38755735_38755906	4	18	20	15	11	35
chr21_38756916_38757156	33	51	45	26	22	112
chr21_38758948_38759109	15	35	22	15	8	35
chr21_38761597_38761808	26	52	52	22	10	44
chr21_38773353_38773590	10	13	21	21	5	50
chr21_38775354_38775428	3	1	5	7	2	4
chr21_38797605_38797784	11	19	16	12	6	49
chr21_38798543_38798756	19	7	13	8	5	32
chr21_38805102_38806667	281	614	394	217	145	578
chr21_38813339_38813458	7	7	8	3	5	17
chr21_38813623_38813952	16	46	32	16	8	64
chr21_38817916_38818152	25	10	13	7	6	25
chr21_38819869_38820153	12	7	3	11	10	35
chr21_38831601_38831973	11	24	33	13	10	48
chr21_38832785_38833364	22	24	18	8	7	40
chr21_38838982_38839240	10	5	11	8	3	16
chr21_38839735_38840116	14	7	7	9	9	29
chr21_38848256_38848582	41	109	78	24	21	59
chr21_38853311_38853799	22	12	26	10	13	46
chr21_38857184_38857574	48	83	73	32	12	69
chr21_38861146_38861246	9	7	21	5	3	10
chr21_38862977_38863069	6	6	5	5	4	6
chr21_38864076_38864490	78	117	86	28	11	70
chr21_38876651_38876875	10	12	16	1	4	13
chr21_38894993_38895186	8	6	2	0	1	8
chr21_38902984_38903602	42	97	72	27	14	57
chr21_38907087_38907520	90	198	129	47	25	119
chr21_38913027_38913413	27	34	33	17	5	37
chr21_38913499_38913656	11	33	23	12	2	24
chr21_38914826_38915277	17	43	30	17	15	69
chr21_38925972_38926363	58	89	76	35	26	116
chr21_38936231_38936531	29	19	23	11	4	35
chr21_38937249_38937517	10	12	21	11	5	14
chr21_38942794_38942888	2	4	4	4	1	9
chr21_38955529_38955741	15	16	16	20	14	53
chr21_38956096_38956351	18	50	33	10	9	41
chr21_38956767_38957400	63	129	95	36	21	81
chr21_38963571_38963777	12	14	22	6	6	14
chr21_38965244_38965574	22	34	32	17	28	61
chr21_38979334_38979605	9	17	13	10	7	30
chr21_38985538_38985868	38	58	52	27	19	76
chr21_38987647_38987960	34	60	48	20	19	59
chr21_38989706_38990217	96	207	122	55	36	157
chr21_38993645_38993973	33	89	64	40	18	88
chr21_39001204_39001285	9	6	3	5	0	7
chr21_39012394_39012545	14	7	12	1	5	15
chr21_39021293_39021613	22	22	14	21	3	29
chr21_39022970_39023817	257	430	431	183	139	535
chr21_39029246_39029715	73	155	119	54	55	156
chr21_39034270_39034461	13	21	27	9	4	44
chr21_39048144_39048355	16	33	23	9	10	40
chr21_39051283_39051614	22	59	43	23	13	46
chr21_39060875_39061315	21	28	18	18	2	35
chr21_39061861_39062113	12	12	7	10	6	12
chr21_39062270_39062479	11	10	9	5	6	19
chr21_39062563_39062654	3	7	7	2	1	11
chr21_39087148_39087709	20	27	32	14	10	42
chr21_39095242_39095386	14	18	14	14	9	27
chr21_39097708_39098668	101	148	113	49	22	171
chr21_39108057_39108219	6	4	16	2	2	8
chr21_39114842_39115331	16	11	17	13	13	52
chr21_39121045_39121159	16	17	13	6	6	21
chr21_39124782_39125260	50	77	67	24	27	85
chr21_39125848_39126220	49	119	85	53	22	119
chr21_39134273_39134724	9	6	19	9	3	24
chr21_39135369_39135459	10	2	3	5	0	6
chr21_39136253_39136399	26	49	30	14	8	28
chr21_39137278_39137586	26	29	32	8	9	47
chr21_39138283_39138394	10	30	20	15	4	35
chr21_39142498_39142575	4	2	3	3	1	22
chr21_39153533_39153625	11	14	18	6	5	25
chr21_39172959_39173055	10	6	7	1	3	9
chr21_39176341_39176539	15	19	19	8	13	21
chr21_39183013_39184196	625	1291	931	442	324	1255
chr21_39197556_39197747	6	8	14	3	2	15
chr21_39216462_39216721	21	32	25	9	11	19
chr21_39220159_39220488	39	68	43	19	12	34
chr21_39312393_39312808	99	302	177	98	66	267
chr21_39313035_39314797	285	590	421	219	131	556
chr21_39319175_39319778	86	202	140	46	37	120
chr21_39319943_39320227	49	94	68	26	16	68
chr21_39321907_39322166	7	12	5	7	1	11
chr21_39327063_39327229	11	8	8	2	4	23
chr21_39332206_39332515	24	29	29	9	8	35
chr21_39348369_39349724	332	727	545	292	184	712
chr21_39358796_39358909	6	2	3	2	3	9
chr21_39373758_39373990	36	66	51	14	20	69
chr21_39380146_39381303	362	759	522	249	154	699
chr21_39385798_39385993	17	14	13	9	4	29
chr21_39386353_39386505	15	7	11	8	2	23
chr21_39387507_39387839	59	95	67	27	26	99
chr21_39388543_39388945	152	263	199	81	65	199
chr21_39390162_39390766	86	150	144	49	38	186
chr21_39400404_39400714	22	36	32	8	1	28
chr21_39413119_39413245	14	11	5	6	3	21
chr21_39414612_39414708	8	14	16	3	2	13
chr21_39420320_39420496	14	25	18	6	5	20
chr21_39422553_39422916	25	49	36	8	8	36
chr21_39444623_39445167	304	672	413	121	122	475
chr21_39445399_39446110	303	617	406	224	121	483
chr21_39451568_39452074	316	666	506	128	101	355
chr21_39452522_39453247	159	331	246	72	73	187
chr21_39454860_39455829	208	348	329	71	75	212
chr21_39465862_39466029	5	15	9	1	6	6
chr21_39467817_39468415	28	21	20	14	12	34
chr21_39484663_39484966	15	32	16	8	3	27
chr21_39487372_39487519	7	5	6	3	1	8
chr21_39488421_39488813	13	14	14	4	3	15
chr21_39502595_39502816	19	17	15	7	3	22
chr21_39504220_39504367	18	8	17	8	3	10
chr21_39511169_39511440	14	8	5	5	2	14
chr21_39518236_39518597	38	70	47	9	24	56
chr21_39523240_39524183	73	91	91	27	19	116
chr21_39524370_39524551	24	30	15	9	9	38
chr21_39528991_39529328	27	46	37	22	13	65
chr21_39548949_39549197	29	41	27	2	4	14
chr21_39553293_39553708	26	22	18	16	11	33
chr21_39562216_39562441	13	22	15	8	7	14
chr21_39576627_39577027	61	116	94	37	28	104
chr21_39597627_39598154	101	174	141	62	41	154
chr21_39598354_39598472	6	13	9	3	2	5
chr21_39601511_39601955	55	93	80	26	19	79
chr21_39602092_39602156	5	4	4	2	1	9
chr21_39610425_39610707	10	15	17	4	3	25
chr21_39611544_39611718	8	12	10	6	3	25
chr21_39612580_39613207	101	284	167	75	44	199
chr21_39633918_39634096	6	5	8	7	5	23
chr21_39651290_39651572	9	20	11	6	6	26
chr21_39656661_39656792	10	3	4	3	2	16
chr21_39660127_39660440	48	78	60	24	21	91
chr21_39660687_39660870	19	34	36	22	11	62
chr21_39670056_39670213	10	22	7	5	8	16
chr21_39670490_39670580	6	5	20	5	3	13
chr21_39675814_39676662	166	357	271	107	89	294
chr21_39689355_39689577	13	18	19	5	3	22
chr21_39696663_39697029	33	75	49	13	10	30
chr21_39701873_39702097	19	12	10	3	7	17
chr21_39711056_39711222	3	6	10	3	2	10
chr21_39713031_39713347	17	46	52	15	8	41
chr21_39714013_39714195	20	16	10	6	5	15
chr21_39715953_39716093	9	22	16	5	2	23
chr21_39720152_39720648	63	89	85	71	42	165
chr21_39736715_39737072	32	32	39	19	8	48
chr21_39754749_39755154	46	69	66	44	33	113
chr21_39756486_39756797	18	17	21	18	7	47
chr21_39757941_39758279	15	5	7	4	4	22
chr21_39772164_39772245	3	3	2	1	0	8
chr21_39776589_39777028	19	22	24	30	29	92
chr21_39782863_39783057	10	19	19	7	4	14
chr21_39788382_39788838	259	584	427	205	141	583
chr21_39813675_39813887	4	3	3	2	4	5
chr21_39836814_39836978	3	5	4	4	2	12
chr21_39838002_39838185	7	1	6	2	4	11
chr21_39840736_39840841	5	5	9	2	2	15
chr21_39845700_39845819	5	2	6	2	2	4
chr21_39849575_39849723	14	12	8	6	2	11
chr21_39850502_39850677	14	9	7	12	1	28
chr21_39851656_39851949	19	6	16	6	3	16
chr21_39861236_39861537	14	14	12	8	5	23
chr21_39863244_39863671	23	24	23	5	10	29
chr21_39867268_39867565	17	39	20	11	11	37
chr21_39885093_39885712	32	79	72	19	10	73
chr21_39888757_39888848	6	8	4	0	5	10
chr21_39891323_39891423	3	5	5	2	1	13
chr21_39900696_39900837	1	4	1	5	0	7
chr21_39908378_39908693	6	19	25	9	5	36
chr21_39913854_39914025	18	13	15	5	6	24
chr21_39919923_39920035	6	5	11	2	2	5
chr21_39925853_39926003	5	4	6	3	0	12
chr21_39950375_39950560	5	6	6	5	4	15
chr21_39951519_39951630	3	2	9	3	2	8
chr21_39951877_39951987	10	10	4	6	3	12
chr21_39954903_39955016	6	4	4	3	4	4
chr21_39973085_39973210	5	8	6	8	1	3
chr21_39976728_39977114	16	18	19	10	8	37
chr21_39977877_39978070	9	1	6	0	1	5
chr21_39978331_39978520	6	10	11	7	6	13
chr21_39978959_39979073	4	2	1	2	1	12
chr21_39985805_39986258	20	15	19	9	3	26
chr21_39995865_39996097	12	18	17	9	8	49
chr21_39996783_39996909	4	7	8	2	5	11
chr21_40006056_40006195	2	6	4	2	1	10
chr21_40008074_40008236	7	5	8	2	2	19
chr21_40020774_40021037	5	9	8	10	2	21
chr21_40029909_40030303	8	10	10	8	7	25
chr21_40040558_40040637	5	2	3	2	2	4
chr21_40044024_40044361	11	6	12	4	3	18
chr21_40048013_40048343	10	7	8	4	7	14
chr21_40049101_40049648	25	20	22	13	6	38
chr21_40054394_40054797	34	49	40	12	6	64
chr21_40060480_40060552	3	3	3	3	0	8
chr21_40064555_40064801	6	4	9	2	3	15
chr21_40065972_40066128	3	4	12	4	5	8
chr21_40074221_40074668	92	218	160	67	45	244
chr21_40074878_40075092	25	16	16	4	4	26
chr21_40075411_40075547	15	28	20	6	3	24
chr21_40080990_40081203	13	11	14	10	4	30
chr21_40091848_40091938	5	4	6	5	2	13
chr21_40118788_40118899	8	3	7	4	1	15
chr21_40135180_40135383	10	11	13	13	3	34
chr21_40138486_40139247	28	35	36	18	7	55
chr21_40140994_40141197	10	6	22	5	3	22
chr21_40143951_40144077	11	18	20	4	2	14
chr21_40146087_40146193	5	13	3	1	0	2
chr21_40149417_40149491	2	2	1	1	0	2
chr21_40151418_40151845	42	82	77	34	25	118
chr21_40153279_40153453	13	8	9	7	1	12
chr21_40158486_40158596	6	14	8	9	4	12
chr21_40163837_40163960	16	13	8	2	5	10
chr21_40165117_40165678	82	164	124	58	47	199
chr21_40165776_40165968	10	36	26	20	5	41
chr21_40170056_40170317	12	5	18	7	6	22
chr21_40176555_40176904	11	39	21	9	2	21
chr21_40185354_40185585	14	13	14	12	8	26
chr21_40186139_40186294	18	30	19	5	10	23
chr21_40190273_40190387	6	17	11	2	9	16
chr21_40190612_40190830	19	23	19	9	5	16
chr21_40194249_40194793	11	19	11	8	4	16
chr21_40227210_40227395	1	6	5	1	1	7
chr21_40242355_40242681	18	13	14	5	1	23
chr21_40250692_40251138	15	11	32	8	9	37
chr21_40270090_40270266	8	14	7	7	3	9
chr21_40271018_40271404	28	35	47	13	9	35
chr21_40272109_40272460	63	116	53	13	20	48
chr21_40278611_40278680	1	4	8	5	0	3
chr21_40286042_40286143	4	4	7	1	3	1
chr21_40300439_40300587	16	26	23	8	5	16
chr21_40308311_40308565	7	11	7	6	4	7
chr21_40321707_40321835	3	1	9	4	2	6
chr21_40331144_40331603	79	147	101	29	25	111
chr21_40348210_40348409	7	6	9	5	1	10
chr21_40373851_40373984	6	2	5	5	2	5
chr21_40386368_40386627	39	88	59	23	22	58
chr21_40404551_40404713	10	12	5	2	2	19
chr21_40421294_40421451	4	5	7	3	3	5
chr21_40424427_40424501	5	1	1	0	1	1
chr21_40427081_40427363	16	4	16	3	5	14
chr21_40428074_40428248	8	5	6	3	7	6
chr21_40430072_40430233	12	13	7	10	4	18
chr21_40433982_40434223	14	15	5	6	3	16
chr21_40472062_40472316	6	5	4	8	7	21
chr21_40487369_40487470	3	4	9	3	0	9
chr21_40505633_40506041	11	37	34	21	13	76
chr21_40507900_40508204	6	7	9	7	3	23
chr21_40516379_40516696	14	24	23	9	12	14
chr21_40517708_40517954	22	12	16	7	3	28
chr21_40531240_40531932	19	16	18	14	6	53
chr21_40543094_40543285	2	0	2	1	1	10
chr21_40546007_40546070	0	1	3	2	1	5
chr21_40547033_40547219	4	2	6	5	4	11
chr21_40560669_40560822	3	4	3	0	2	11
chr21_40577419_40577552	2	8	6	2	1	16
chr21_40602148_40602264	1	1	12	5	1	6
chr21_40615658_40615807	7	20	14	9	7	28
chr21_40616068_40616269	6	10	3	2	2	14
chr21_40620901_40621016	8	4	5	5	4	12
chr21_40622625_40622807	22	48	30	13	14	65
chr21_40631079_40631575	36	32	58	38	35	102
chr21_40660460_40660741	1	3	5	4	2	11
chr21_40663304_40663582	9	7	15	4	4	15
chr21_40665764_40665870	6	3	7	3	1	15
chr21_40666178_40666328	8	6	2	2	3	6
chr21_40668730_40668859	7	8	10	12	4	14
chr21_40672870_40673088	6	9	14	6	4	14
chr21_40674995_40675446	29	62	29	20	22	74
chr21_40681209_40681420	22	38	27	8	9	22
chr21_40685229_40685699	71	86	78	39	30	115
chr21_40692927_40693030	15	5	7	4	2	5
chr21_40707403_40707566	5	4	4	4	0	8
chr21_40711564_40711682	7	4	10	0	1	18
chr21_40717055_40717528	31	55	36	20	10	68
chr21_40732316_40732423	0	3	5	3	0	7
chr21_40752273_40752421	14	21	18	12	3	40
chr21_40753859_40754301	45	81	85	21	14	90
chr21_40754467_40754810	40	70	77	24	21	91
chr21_40760907_40761155	11	17	21	4	7	25
chr21_40765809_40766099	25	26	39	19	19	68
chr21_40769117_40769214	6	13	9	4	1	18
chr21_40771111_40771198	6	8	6	5	2	13
chr21_40772501_40772735	13	6	8	6	1	18
chr21_40840971_40841045	2	1	5	2	2	7
chr21_40841586_40842290	116	196	155	65	41	195
chr21_40846833_40847288	31	70	40	25	14	73
chr21_40848951_40849179	13	5	19	7	3	32
chr21_40851339_40851619	7	2	7	4	3	25
chr21_40854125_40854237	10	5	9	9	3	12
chr21_40882788_40882869	4	2	4	2	3	4
chr21_40902377_40902648	22	38	28	8	7	43
chr21_40910928_40911130	3	6	7	15	2	23
chr21_40915288_40915404	6	0	2	5	1	9
chr21_40924812_40924978	11	6	4	3	0	9
chr21_40936790_40936972	4	5	5	4	1	11
chr21_40938192_40938377	9	14	13	3	8	33
chr21_40970611_40970699	2	3	3	0	0	7
chr21_40978089_40978191	14	4	2	4	1	4
chr21_40990392_40990757	21	15	17	7	4	38
chr21_40993149_40993229	6	5	4	0	2	10
chr21_40993373_40993860	13	10	13	10	8	23
chr21_40994270_40994427	2	6	2	3	3	10
chr21_41012197_41012418	8	10	15	6	3	18
chr21_41024478_41024660	9	13	6	7	1	16
chr21_41038284_41038445	8	9	6	1	1	16
chr21_41045592_41045898	18	26	33	17	18	33
chr21_41047095_41047300	8	11	11	4	4	23
chr21_41055750_41056011	7	13	9	12	6	13
chr21_41059657_41059796	14	4	11	1	0	9
chr21_41066608_41066836	19	44	37	25	16	61
chr21_41068567_41068782	17	29	18	11	5	31
chr21_41068984_41069363	70	144	96	48	33	163
chr21_41075663_41075734	2	1	4	3	0	3
chr21_41075760_41076252	8	10	22	9	7	33
chr21_41080699_41080853	5	14	8	0	1	7
chr21_41090923_41091324	77	109	97	34	27	102
chr21_41091703_41091897	11	13	11	14	4	23
chr21_41101871_41102116	6	13	10	2	11	11
chr21_41102758_41102884	5	6	7	2	2	9
chr21_41107818_41108040	10	5	8	2	0	10
chr21_41111773_41111931	4	13	9	5	3	12
chr21_41113259_41113699	26	34	31	12	9	74
chr21_41121766_41122249	58	86	65	41	19	110
chr21_41124762_41124867	9	0	2	3	2	5
chr21_41132371_41132589	12	20	12	1	2	18
chr21_41134058_41134153	10	9	15	7	1	18
chr21_41136354_41136588	14	5	17	4	4	17
chr21_41141052_41141430	14	8	8	23	15	49
chr21_41142145_41142590	34	46	39	23	15	93
chr21_41167399_41168458	98	295	225	121	63	389
chr21_41168716_41168924	13	39	27	17	8	37
chr21_41169036_41169275	45	67	38	29	16	82
chr21_41170550_41170682	26	47	36	11	17	61
chr21_41175481_41175636	9	5	12	1	2	12
chr21_41179919_41180157	15	13	25	3	4	21
chr21_41186282_41186451	4	5	6	9	4	10
chr21_41186529_41186722	10	11	3	4	3	21
chr21_41199704_41199903	15	18	16	16	4	16
chr21_41207484_41208297	82	144	127	39	30	119
chr21_41208690_41208898	8	6	8	6	3	7
chr21_41222088_41222219	9	10	10	3	4	4
chr21_41222414_41222789	9	12	10	7	5	22
chr21_41222800_41222958	4	6	9	4	3	10
chr21_41225880_41225988	4	18	5	3	3	12
chr21_41227933_41228535	33	31	35	7	9	45
chr21_41240391_41240543	11	7	12	4	2	20
chr21_41242271_41242622	48	84	58	28	12	62
chr21_41248340_41248452	9	3	8	6	1	10
chr21_41249826_41249919	3	3	7	3	2	18
chr21_41251393_41251516	15	2	2	1	1	7
chr21_41280310_41280655	9	7	23	8	3	23
chr21_41283316_41283538	34	90	61	30	14	90
chr21_41289543_41289678	14	14	19	10	2	23
chr21_41303993_41304870	27	25	22	13	7	44
chr21_41310483_41310862	27	50	59	36	26	95
chr21_41316561_41317138	25	50	26	26	13	81
chr21_41319226_41319401	7	7	11	8	4	16
chr21_41322841_41322966	10	9	11	3	0	10
chr21_41326739_41327005	24	23	22	6	5	24
chr21_41328742_41329456	59	90	85	56	40	149
chr21_41337571_41337968	15	13	12	3	5	30
chr21_41351412_41351600	7	8	14	5	1	11
chr21_41351949_41352197	12	13	9	4	3	11
chr21_41360171_41360636	28	52	42	19	15	60
chr21_41361006_41361221	13	5	11	6	6	21
chr21_41363594_41363774	5	4	7	7	3	13
chr21_41369196_41369785	43	72	62	41	32	111
chr21_41376026_41376207	10	3	12	12	6	29
chr21_41404058_41404320	9	14	15	8	3	24
chr21_41411470_41411964	25	57	40	12	6	42
chr21_41419943_41420864	94	149	124	62	36	162
chr21_41426003_41426549	55	99	74	44	27	135
chr21_41445704_41445786	9	5	9	3	3	6
chr21_41458775_41458860	7	3	9	3	3	14
chr21_41460586_41460863	45	69	52	31	21	81
chr21_41467369_41467799	63	99	76	50	43	151
chr21_41475777_41475965	9	8	6	10	4	13
chr21_41476014_41476195	4	12	13	5	3	22
chr21_41477710_41477838	18	5	7	5	2	18
chr21_41478669_41478796	8	7	10	4	3	16
chr21_41480187_41480387	16	15	11	4	3	20
chr21_41481229_41481472	16	14	15	8	10	52
chr21_41482510_41482641	12	7	5	6	2	24
chr21_41491416_41491749	21	30	18	5	9	39
chr21_41498464_41498712	7	17	10	5	6	20
chr21_41506472_41506611	8	2	3	5	5	10
chr21_41506860_41507530	45	61	52	27	9	86
chr21_41507884_41508475	38	58	40	21	12	84
chr21_41520921_41521015	1	8	4	3	2	5
chr21_41523061_41523398	7	11	7	4	0	19
chr21_41526832_41527049	8	8	14	10	2	19
chr21_41535993_41536185	13	10	8	3	1	24
chr21_41556551_41556698	3	2	3	5	1	7
chr21_41562172_41562286	5	5	10	3	2	24
chr21_41563302_41563384	6	2	3	4	3	18
chr21_41568192_41568341	18	4	8	1	4	11
chr21_41584468_41584764	9	11	20	6	5	12
chr21_41597786_41598130	17	14	12	8	5	20
chr21_41598254_41598425	8	11	5	5	4	8
chr21_41601536_41601773	9	10	12	13	2	39
chr21_41605518_41605686	8	10	10	5	0	15
chr21_41610502_41610606	11	34	13	12	9	33
chr21_41612322_41612425	13	20	20	8	5	17
chr21_41612579_41613350	81	193	123	70	46	184
chr21_41616300_41616536	14	24	31	12	15	58
chr21_41625773_41626034	7	4	9	5	2	11
chr21_41626097_41626251	5	11	9	3	2	18
chr21_41628212_41628403	13	27	25	17	6	39
chr21_41631879_41632204	22	21	28	10	4	32
chr21_41634397_41634602	6	5	14	6	2	16
chr21_41639492_41639882	58	95	108	36	21	97
chr21_41641333_41641499	13	7	13	12	6	32
chr21_41643253_41643596	102	193	146	51	51	153
chr21_41648439_41648784	22	17	25	13	15	53
chr21_41653330_41653651	34	58	60	32	33	105
chr21_41653823_41654478	63	102	109	72	44	199
chr21_41660110_41660197	5	9	8	1	2	9
chr21_41662699_41662874	8	4	10	2	0	17
chr21_41666347_41666448	2	11	16	1	4	12
chr21_41671886_41672187	10	11	34	7	5	36
chr21_41673124_41673286	7	9	9	5	0	14
chr21_41678205_41678788	35	58	53	39	25	107
chr21_41678897_41679282	39	66	63	47	37	159
chr21_41682959_41683040	11	9	6	6	5	12
chr21_41684482_41684592	3	7	11	7	6	26
chr21_41691886_41692053	11	5	13	6	2	9
chr21_41692484_41692614	8	13	6	2	3	18
chr21_41701577_41701789	3	7	20	3	7	21
chr21_41706298_41706494	9	16	13	2	4	18
chr21_41710892_41711213	32	46	41	28	17	89
chr21_41714106_41714545	18	16	24	8	12	56
chr21_41727041_41727990	33	47	45	45	26	108
chr21_41741175_41741439	22	12	17	14	5	41
chr21_41744384_41745066	105	228	177	74	37	247
chr21_41751835_41751999	11	13	14	4	3	27
chr21_41754548_41754711	22	20	13	5	6	12
chr21_41763620_41763782	20	28	19	10	11	27
chr21_41766994_41767240	15	32	30	11	18	48
chr21_41768614_41768952	26	45	38	34	9	57
chr21_41769971_41770107	5	13	11	4	1	16
chr21_41770926_41771081	6	10	16	4	3	21
chr21_41778131_41778652	59	103	82	35	31	116
chr21_41779359_41779511	7	9	23	6	3	27
chr21_41783512_41783595	6	6	9	3	2	7
chr21_41795404_41795506	12	5	4	3	0	6
chr21_41798444_41798600	9	4	1	4	3	17
chr21_41806053_41806527	14	16	11	9	2	14
chr21_41810164_41810312	7	8	11	11	4	14
chr21_41815659_41815886	14	7	12	18	4	26
chr21_41816526_41816819	35	52	44	29	13	62
chr21_41817311_41817489	24	50	44	16	17	55
chr21_41819665_41819765	11	2	13	5	1	26
chr21_41828561_41828729	9	14	13	4	3	12
chr21_41834283_41834442	7	7	15	4	0	15
chr21_41846118_41846308	11	11	17	5	0	18
chr21_41851168_41851771	77	136	123	46	38	161
chr21_41854130_41854276	12	8	6	4	3	12
chr21_41859018_41859124	7	12	3	3	2	11
chr21_41859553_41859684	4	9	21	4	2	12
chr21_41863281_41863406	4	13	10	11	10	26
chr21_41865080_41865423	19	28	17	18	7	21
chr21_41867092_41867287	17	8	3	6	1	16
chr21_41871428_41871552	11	11	5	7	7	19
chr21_41876482_41876662	13	6	10	6	1	12
chr21_41878518_41878798	22	48	28	13	12	56
chr21_41878962_41879135	30	65	54	30	18	85
chr21_41879254_41879436	22	57	42	17	14	80
chr21_41879525_41879915	28	60	65	33	21	88
chr21_41883989_41884190	7	6	14	4	3	18
chr21_41884545_41884662	14	10	9	5	3	14
chr21_41885474_41885855	22	38	24	6	12	38
chr21_41891466_41891736	13	9	20	4	9	15
chr21_41895007_41895411	12	9	13	9	10	37
chr21_41897789_41897995	20	14	8	10	6	17
chr21_41907473_41907651	15	5	5	5	2	12
chr21_41913209_41913498	12	12	11	7	4	14
chr21_41915072_41915293	8	11	11	2	5	18
chr21_41919011_41919260	14	5	9	3	4	22
chr21_41926431_41926950	21	43	29	14	14	40
chr21_41929380_41929450	4	4	7	2	3	6
chr21_41932576_41933244	22	29	29	16	20	62
chr21_41933680_41933788	6	10	10	9	2	16
chr21_41939485_41939890	19	7	14	14	6	38
chr21_41943117_41943217	4	3	2	1	2	7
chr21_41953389_41953805	30	46	41	28	20	90
chr21_41953887_41954972	72	136	99	51	31	176
chr21_41955069_41955387	9	16	15	3	1	25
chr21_41958211_41958317	21	12	14	9	7	22
chr21_41973566_41973759	5	8	11	7	4	14
chr21_41975307_41975456	4	5	3	4	5	8
chr21_41975876_41976142	19	27	27	17	7	44
chr21_41995709_41995880	3	1	4	3	1	8
chr21_42009150_42011177	384	755	509	316	179	770
chr21_42016351_42016610	16	14	14	4	2	25
chr21_42019510_42019632	7	9	7	2	4	13
chr21_42019704_42019870	7	7	7	2	2	16
chr21_42021857_42022150	24	26	32	9	7	32
chr21_42026956_42027542	30	12	26	6	12	29
chr21_42027653_42028089	9	15	25	8	5	34
chr21_42032235_42032377	9	6	4	4	3	17
chr21_42033157_42033403	15	17	13	5	7	32
chr21_42040523_42040891	13	25	30	21	9	48
chr21_42048414_42048574	14	4	13	7	1	23
chr21_42050147_42050460	23	12	15	18	7	25
chr21_42059387_42059503	7	9	3	9	3	14
chr21_42063731_42063859	7	11	14	4	3	19
chr21_42068505_42068983	15	20	11	17	7	38
chr21_42071239_42071423	11	7	10	10	2	18
chr21_42083447_42083545	9	6	8	5	2	11
chr21_42091893_42092100	9	12	20	9	6	29
chr21_42097912_42098263	17	23	26	43	24	129
chr21_42107729_42108253	62	114	90	71	48	207
chr21_42112965_42113115	10	16	20	26	12	54
chr21_42117300_42117705	42	75	66	26	23	119
chr21_42118998_42119152	13	29	16	7	7	24
chr21_42135335_42135523	10	7	9	4	1	16
chr21_42135868_42135960	8	6	10	3	1	19
chr21_42137187_42137387	16	16	18	4	4	22
chr21_42145606_42145942	32	76	64	33	23	63
chr21_42146970_42147251	14	17	23	6	7	38
chr21_42153256_42153346	7	4	9	3	0	11
chr21_42162330_42162524	3	10	6	4	8	20
chr21_42162607_42162694	3	5	3	1	4	5
chr21_42164500_42164711	19	21	12	11	11	28
chr21_42167580_42167698	9	8	4	3	4	13
chr21_42172799_42172949	4	7	8	3	3	13
chr21_42182849_42183504	35	50	40	40	27	101
chr21_42183829_42184249	18	17	15	6	3	29
chr21_42188339_42188450	6	7	10	5	5	25
chr21_42193441_42193702	14	16	9	7	4	15
chr21_42193734_42193859	4	5	7	2	2	7
chr21_42199559_42199688	5	13	5	8	8	16
chr21_42201471_42201633	13	7	7	5	4	8
chr21_42201824_42202182	8	11	23	12	1	32
chr21_42213141_42213518	17	22	16	16	3	28
chr21_42214950_42215105	5	12	8	3	0	10
chr21_42218876_42219566	68	136	76	69	27	166
chr21_42219652_42220668	78	139	116	72	51	209
chr21_42227937_42228568	50	57	71	56	47	229
chr21_42233152_42233829	71	153	119	71	55	264
chr21_42234522_42235290	162	383	202	96	69	321
chr21_42235699_42235828	17	45	35	17	13	34
chr21_42243111_42243208	14	10	5	2	2	10
chr21_42244738_42245031	19	8	9	4	4	13
chr21_42255298_42255508	12	16	12	6	3	22
chr21_42257349_42257818	173	339	202	112	70	301
chr21_42259209_42259321	21	33	37	12	7	31
chr21_42261601_42261701	9	23	23	15	9	37
chr21_42262766_42263213	81	113	130	60	58	220
chr21_42268998_42269225	12	15	10	6	5	36
chr21_42271293_42271365	1	5	9	0	2	4
chr21_42275277_42275468	6	8	9	3	3	27
chr21_42276760_42277071	18	35	27	11	8	28
chr21_42281338_42281461	9	6	21	1	2	14
chr21_42282068_42282309	17	13	19	7	5	22
chr21_42288425_42288574	2	4	8	1	1	13
chr21_42292414_42292491	7	11	11	7	4	19
chr21_42292804_42293341	14	9	7	5	6	20
chr21_42293839_42294105	21	8	13	7	0	30
chr21_42309751_42309895	11	22	27	8	8	34
chr21_42312273_42312706	23	44	38	15	11	39
chr21_42313562_42313881	32	42	30	11	13	47
chr21_42318071_42318480	30	50	55	18	8	49
chr21_42320080_42320365	19	17	14	9	4	30
chr21_42332550_42332773	8	4	8	5	3	13
chr21_42336145_42336368	21	21	22	17	6	30
chr21_42337973_42338084	8	18	9	5	4	13
chr21_42338509_42338973	22	15	27	13	6	34
chr21_42352767_42352928	6	7	7	5	4	10
chr21_42361410_42361595	13	13	11	6	2	22
chr21_42364310_42364535	3	9	6	1	4	11
chr21_42364556_42364717	9	7	8	8	5	10
chr21_42371276_42371390	9	6	6	9	3	18
chr21_42385821_42385897	4	7	13	0	0	15
chr21_42389051_42389284	10	11	13	11	6	43
chr21_42390821_42391152	6	7	5	4	5	13
chr21_42391583_42391731	5	4	6	4	0	7
chr21_42398029_42398211	4	4	11	1	1	13
chr21_42404057_42404250	8	9	13	4	4	16
chr21_42429918_42430322	25	34	22	16	7	37
chr21_42437788_42438250	32	56	49	22	27	89
chr21_42439634_42439906	9	10	11	4	1	15
chr21_42449961_42450324	33	59	46	26	24	137
chr21_42456500_42456737	6	13	5	4	4	27
chr21_42467174_42467276	9	0	2	1	4	6
chr21_42467349_42467600	13	21	42	8	11	47
chr21_42474260_42474650	21	13	28	12	11	61
chr21_42477034_42477280	8	8	14	12	3	23
chr21_42479866_42479964	7	3	5	2	2	14
chr21_42485796_42486123	20	9	18	5	7	32
chr21_42486579_42486728	8	2	6	2	0	20
chr21_42486730_42487002	8	9	5	7	2	16
chr21_42495983_42496789	499	1093	743	341	234	982
chr21_42500855_42501038	8	2	5	3	1	7
chr21_42513135_42513665	26	30	27	10	5	39
chr21_42513803_42513902	11	16	16	6	6	41
chr21_42514066_42514856	56	109	85	60	36	145
chr21_42520965_42521098	16	20	29	8	6	28
chr21_42522886_42523397	24	9	20	12	3	32
chr21_42526416_42526677	20	42	29	18	9	48
chr21_42530656_42530860	15	23	23	7	6	11
chr21_42548067_42548186	7	4	11	4	0	11
chr21_42554358_42554798	36	27	35	10	3	44
chr21_42555944_42556057	7	10	6	3	3	8
chr21_42572966_42573148	6	14	3	7	4	9
chr21_42574724_42575118	33	34	31	27	12	68
chr21_42580512_42580788	10	11	26	7	2	23
chr21_42584306_42584573	11	17	13	3	7	27
chr21_42591622_42591801	6	9	14	5	1	10
chr21_42593112_42593699	68	151	102	56	39	178
chr21_42600077_42600238	6	7	5	2	3	15
chr21_42606332_42606476	4	5	6	3	2	12
chr21_42614877_42615218	22	37	36	12	2	32
chr21_42615446_42615609	13	4	10	2	3	15
chr21_42619841_42620157	12	12	19	16	5	21
chr21_42627781_42628283	51	117	94	51	27	155
chr21_42632771_42632952	6	7	8	6	2	18
chr21_42633946_42634194	14	21	11	10	5	39
chr21_42638501_42638620	5	10	12	2	6	23
chr21_42641325_42641592	13	25	15	15	8	39
chr21_42644345_42644522	10	7	24	6	3	22
chr21_42650492_42650707	11	9	8	3	5	36
chr21_42652576_42652874	38	51	51	33	16	110
chr21_42653586_42653677	5	20	10	10	5	47
chr21_42654400_42654761	19	32	40	16	17	50
chr21_42663097_42663171	3	3	7	1	1	9
chr21_42663703_42663798	3	17	10	8	5	15
chr21_42664086_42664275	22	25	21	7	6	37
chr21_42665174_42665286	5	10	15	8	4	25
chr21_42672920_42673289	19	20	19	20	14	84
chr21_42674424_42674724	38	54	42	25	9	70
chr21_42688852_42689347	31	21	35	21	3	49
chr21_42696710_42696784	10	2	9	5	2	6
chr21_42698413_42698633	8	16	15	4	2	21
chr21_42704198_42704289	4	6	3	0	1	13
chr21_42705637_42705902	17	14	14	6	8	25
chr21_42724185_42724883	31	28	38	16	14	87
chr21_42724998_42725091	2	4	14	2	2	3
chr21_42733007_42733153	6	9	5	2	1	13
chr21_42738202_42738497	24	17	16	7	3	37
chr21_42745573_42745717	15	9	15	8	3	18
chr21_42745984_42746190	12	7	9	8	6	34
chr21_42749385_42749529	13	12	13	5	2	20
chr21_42754250_42754714	26	54	44	33	14	63
chr21_42756813_42756957	5	11	13	7	7	10
chr21_42761076_42761882	119	227	158	73	53	289
chr21_42769618_42769801	10	13	8	7	2	24
chr21_42777153_42777448	26	16	17	7	3	32
chr21_42777600_42777733	15	8	5	3	4	9
chr21_42781268_42781712	26	45	39	21	15	68
chr21_42785106_42785399	23	14	16	5	3	35
chr21_42790640_42790761	3	9	7	11	1	11
chr21_42795467_42795683	10	30	24	4	6	9
chr21_42806541_42806776	6	12	8	9	4	12
chr21_42818373_42818544	12	28	22	16	9	35
chr21_42821271_42821457	12	11	11	4	2	19
chr21_42832874_42832999	8	10	10	4	2	24
chr21_42833451_42833635	17	16	17	9	5	35
chr21_42834766_42834994	11	19	15	14	11	28
chr21_42840741_42841188	38	15	25	13	8	51
chr21_42841895_42841979	10	5	7	1	2	16
chr21_42844726_42845091	25	32	31	10	9	42
chr21_42848551_42848614	5	3	1	1	0	5
chr21_42850920_42851104	20	11	22	10	6	26
chr21_42851825_42851996	12	12	10	4	5	22
chr21_42853256_42853371	8	7	6	8	2	13
chr21_42859941_42860134	11	10	12	7	6	26
chr21_42864972_42865056	6	5	12	5	1	15
chr21_42865423_42865631	24	13	18	6	0	24
chr21_42865825_42866066	28	29	26	9	5	22
chr21_42878748_42879899	337	697	518	254	194	666
chr21_42892779_42893824	495	1080	735	391	270	960
chr21_42901734_42901794	4	4	4	0	0	4
chr21_42904105_42904255	2	14	4	5	0	6
chr21_42908780_42908948	4	2	14	0	0	16
chr21_42915245_42915602	12	27	36	21	19	64
chr21_42923768_42924306	81	147	137	40	36	149
chr21_42925612_42925798	14	19	11	11	3	29
chr21_42932450_42932631	5	6	8	3	3	9
chr21_42937494_42937584	6	8	11	8	3	14
chr21_42940163_42940385	12	17	25	19	11	57
chr21_42945259_42945358	11	2	2	0	0	6
chr21_42951048_42951176	3	10	1	2	0	12
chr21_42953028_42953243	8	10	11	6	6	11
chr21_42955764_42955898	13	11	17	10	0	11
chr21_42957801_42957968	3	2	3	2	2	4
chr21_42962466_42962598	5	3	4	5	0	5
chr21_42964220_42964327	6	6	1	3	1	5
chr21_42964354_42964552	16	3	5	4	2	20
chr21_42969189_42969478	12	21	24	6	9	49
chr21_42973932_42975014	583	1368	865	476	277	1364
chr21_42975147_42975751	157	359	208	104	60	285
chr21_42981069_42981257	9	14	19	4	2	29
chr21_42981956_42982232	4	16	16	8	6	34
chr21_42986550_42986703	4	2	5	2	2	4
chr21_42986944_42987046	3	4	9	2	0	7
chr21_42992119_42992741	111	189	146	71	49	191
chr21_42997163_42997356	20	48	29	15	14	67
chr21_43005208_43005305	8	5	7	4	1	7
chr21_43005666_43005812	6	6	7	3	5	15
chr21_43007351_43007564	7	8	12	13	6	31
chr21_43009714_43010108	42	64	30	11	5	28
chr21_43012682_43012825	9	2	6	5	3	21
chr21_43018529_43018705	12	21	5	8	1	7
chr21_43022017_43022205	16	10	14	2	8	13
chr21_43025806_43026167	8	21	24	27	21	66
chr21_43027831_43028164	19	36	35	14	14	35
chr21_43034952_43035343	27	42	23	13	5	35
chr21_43042284_43042502	11	25	14	7	5	15
chr21_43044792_43044876	8	1	0	2	1	7
chr21_43045365_43045435	7	7	4	5	2	13
chr21_43045952_43046069	6	13	6	3	2	10
chr21_43046449_43046523	0	3	4	2	1	7
chr21_43187616_43188096	24	18	14	18	5	36
chr21_43188222_43188358	6	5	5	3	2	7
chr21_43193793_43194263	28	20	25	20	17	50
chr21_43195243_43195510	15	7	12	13	3	33
chr21_43209908_43210440	26	26	43	42	8	97
chr21_43210890_43211133	7	4	9	4	5	20
chr21_43211234_43211587	25	27	34	10	9	40
chr21_43211853_43212237	21	17	12	5	6	30
chr21_43262470_43262781	21	27	34	19	10	59
chr21_43268477_43268619	11	6	6	6	3	25
chr21_43273672_43273928	16	24	14	16	16	45
chr21_43277896_43278435	61	98	102	39	31	147
chr21_43282577_43282784	18	15	20	11	3	28
chr21_43291103_43291268	8	5	8	5	2	27
chr21_43294259_43294521	26	58	46	12	15	26
chr21_43298850_43299051	14	16	13	4	5	27
chr21_43299343_43299821	50	90	87	31	26	112
chr21_43307074_43307503	47	60	76	35	23	74
chr21_43313456_43313608	15	6	14	7	6	14
chr21_43318525_43318703	18	28	35	29	14	69
chr21_43319190_43319544	15	21	27	17	10	44
chr21_43321173_43321416	9	20	17	8	10	45
chr21_43328260_43328558	57	79	70	19	15	87
chr21_43332904_43334115	218	390	343	234	187	707
chr21_43340872_43340982	10	6	9	10	9	27
chr21_43354073_43354323	10	19	22	6	3	24
chr21_43355782_43356282	41	52	62	29	28	97
chr21_43365109_43365524	33	59	50	23	11	45
chr21_43374578_43374746	12	9	4	1	2	20
chr21_43375112_43375460	22	15	22	6	5	28
chr21_43375537_43376208	25	21	44	22	6	51
chr21_43376591_43376676	7	7	6	2	0	15
chr21_43467848_43468098	8	4	11	2	4	20
chr21_43572008_43572418	21	9	24	11	4	29
chr21_43574739_43575256	24	28	42	5	6	47
chr21_43578606_43578894	8	10	21	8	4	19
chr21_43581668_43581866	16	10	17	3	8	26
chr21_43586069_43586382	15	26	20	28	17	67
chr21_43597114_43597404	13	25	16	17	15	83
chr21_43597584_43597659	4	1	1	4	2	7
chr21_43600765_43600945	6	7	6	9	17	28
chr21_43603271_43603710	26	33	29	13	12	42
chr21_43604987_43605324	20	6	16	5	0	19
chr21_43609683_43610120	80	121	127	32	38	109
chr21_43611811_43612088	34	60	57	22	19	59
chr21_43614444_43614553	4	11	13	10	8	33
chr21_43626457_43626821	2	6	7	9	4	23
chr21_43639883_43640036	3	0	11	4	3	16
chr21_43645488_43645809	40	65	40	26	16	79
chr21_43646627_43646932	77	205	130	54	39	194
chr21_43657804_43658196	15	20	27	9	3	25
chr21_43659291_43660099	184	393	264	136	107	357
chr21_43676416_43676944	27	21	27	15	8	24
chr21_43685167_43685279	5	3	5	3	0	6
chr21_43688360_43688556	18	16	30	8	4	23
chr21_43689797_43689920	11	3	6	3	2	20
chr21_43692991_43693214	17	8	11	5	3	29
chr21_43698601_43698737	13	22	17	5	5	8
chr21_43703069_43703889	133	266	238	135	104	385
chr21_43712314_43712939	13	19	19	12	5	65
chr21_43718796_43720280	220	606	402	226	147	626
chr21_43727757_43728085	28	36	41	27	11	67
chr21_43728283_43729366	246	516	443	274	211	806
chr21_43733556_43733694	14	23	18	6	7	32
chr21_43740008_43740210	14	11	19	7	9	22
chr21_43740695_43741128	24	43	39	25	21	84
chr21_43744248_43744457	5	8	14	5	2	27
chr21_43750590_43750904	21	15	18	8	6	30
chr21_43760497_43760673	14	17	24	7	3	16
chr21_43761343_43761447	8	10	11	6	3	20
chr21_43767572_43767690	16	6	11	6	2	13
chr21_43767966_43768558	39	42	36	28	10	90
chr21_43775786_43776843	181	378	288	177	117	395
chr21_43786415_43786902	19	26	18	6	8	40
chr21_43786961_43787342	18	14	15	6	4	21
chr21_43789053_43789903	188	401	291	151	105	358
chr21_43810720_43811206	95	154	127	57	34	166
chr21_43812650_43812837	29	28	36	9	4	33
chr21_43817607_43817807	19	12	15	11	3	28
chr21_43824612_43825004	14	10	28	14	3	42
chr21_43825057_43825212	6	3	7	2	1	10
chr21_43825280_43825440	7	10	6	5	2	9
chr21_43826109_43826642	39	29	43	16	14	46
chr21_43826663_43826866	12	15	7	8	5	22
chr21_43829631_43829773	13	24	11	6	4	22
chr21_43832916_43833072	8	5	10	3	7	23
chr21_43834831_43834982	6	5	11	10	4	9
chr21_43839838_43839906	5	5	6	1	2	11
chr21_43847488_43847592	8	7	10	3	4	8
chr21_43854946_43855099	2	7	4	1	1	18
chr21_43855143_43855352	11	30	34	6	3	12
chr21_43859028_43859414	23	32	44	8	7	22
chr21_43864272_43864799	50	71	65	30	21	83
chr21_43864911_43865299	13	52	30	14	11	74
chr21_43865384_43865995	46	68	71	38	19	106
chr21_43873130_43873354	8	4	12	5	1	17
chr21_43880131_43880656	30	52	52	9	8	67
chr21_43882720_43882925	14	12	10	3	4	22
chr21_43884283_43884688	37	52	54	20	22	81
chr21_43884910_43885106	15	19	17	6	5	20
chr21_43893515_43893843	43	71	78	10	10	38
chr21_43909982_43910297	24	17	29	14	2	39
chr21_43911639_43912256	27	34	34	12	15	36
chr21_43914068_43914163	8	21	11	3	2	8
chr21_43917039_43917348	9	25	26	4	5	28
chr21_43922183_43922455	13	22	30	16	9	57
chr21_43922638_43922859	17	28	29	17	3	30
chr21_43923526_43923700	12	22	39	8	6	24
chr21_43925053_43925520	51	78	54	27	15	62
chr21_43925660_43925855	18	9	11	7	8	24
chr21_43930164_43930383	13	4	20	9	4	14
chr21_43935090_43935222	14	8	23	5	4	13
chr21_43938862_43939500	93	154	122	60	35	157
chr21_43956365_43956945	57	63	72	20	31	119
chr21_43959526_43959834	18	31	20	16	2	51
chr21_43965954_43966372	77	122	130	56	55	191
chr21_43973748_43973809	3	7	3	2	0	15
chr21_43974953_43975717	68	111	90	49	36	123
chr21_43981364_43981452	9	7	8	5	3	7
chr21_43981613_43981804	11	13	12	7	4	18
chr21_43981925_43982058	8	17	7	6	2	19
chr21_43982925_43983006	7	2	4	1	1	13
chr21_43989027_43989258	13	9	8	12	2	21
chr21_43991844_43992045	12	11	15	10	1	20
chr21_43993743_43993836	9	7	4	3	1	18
chr21_43994200_43994334	4	12	12	3	5	21
chr21_44000414_44000663	20	18	15	7	4	15
chr21_44001230_44001324	7	6	12	5	0	15
chr21_44001641_44001927	18	8	10	7	1	21
chr21_44006221_44006539	28	47	61	47	18	104
chr21_44011835_44013052	203	407	286	178	105	442
chr21_44013889_44013986	13	12	9	4	5	35
chr21_44021610_44021845	19	25	27	13	7	45
chr21_44024940_44025328	21	37	37	13	12	55
chr21_44025813_44026083	15	13	8	10	6	30
chr21_44043721_44043995	10	21	21	14	5	23
chr21_44048067_44048181	11	8	17	3	2	10
chr21_44049189_44049742	27	33	31	18	6	35
chr21_44054767_44055020	23	32	22	32	23	117
chr21_44058721_44058799	8	8	7	1	1	20
chr21_44060333_44060439	3	4	5	5	1	7
chr21_44062467_44062611	11	8	19	8	4	23
chr21_44063143_44063327	7	10	16	11	4	18
chr21_44064106_44064244	13	6	6	1	1	8
chr21_44072733_44073013	9	10	8	5	1	14
chr21_44074283_44074495	10	18	27	3	6	17
chr21_44087069_44087383	11	21	19	7	6	33
chr21_44088001_44088097	6	9	9	3	6	18
chr21_44088679_44089034	10	11	12	5	5	25
chr21_44093945_44094021	5	6	2	0	1	12
chr21_44107059_44107607	33	92	56	21	22	84
chr21_44254157_44254811	29	29	46	20	5	42
chr21_44255339_44256063	54	70	67	30	30	87
chr21_44261403_44261565	11	9	19	10	2	28
chr21_44263152_44263394	12	11	15	7	4	20
chr21_44272014_44272845	37	36	57	20	14	70
chr21_44273056_44273340	7	13	15	6	5	17
chr21_44285512_44285925	36	57	60	37	31	121
chr21_44297709_44297929	113	165	152	81	52	213
chr21_44299546_44300136	87	221	186	57	57	238
chr21_44300343_44300932	92	226	142	81	77	318
chr21_44302152_44302254	29	51	39	15	9	57
chr21_44304889_44305206	65	145	122	47	26	135
chr21_44317233_44317586	47	72	84	27	15	100
chr21_44324741_44324954	16	30	20	9	0	33
chr21_44338292_44338753	75	140	106	55	34	144
chr21_44338951_44339680	307	717	505	258	154	720
chr21_44348938_44349207	24	19	27	11	7	43
chr21_44350710_44350882	7	13	11	8	4	17
chr21_44364732_44364900	12	13	10	5	1	21
chr21_44369235_44369363	15	17	14	13	8	24
chr21_44370028_44370618	39	42	47	32	20	68
chr21_44377734_44377891	12	10	16	6	4	29
chr21_44379854_44380062	13	5	13	8	3	21
chr21_44380556_44380839	12	25	16	12	5	31
chr21_44391277_44391401	6	8	4	6	2	10
chr21_44394936_44395632	41	59	46	23	17	64
chr21_44399827_44400364	34	29	35	25	8	79
chr21_44406372_44406504	14	7	12	7	4	24
chr21_44409821_44410425	7	7	3	7	6	27
chr21_44414200_44414577	10	13	12	8	8	30
chr21_44415393_44415629	10	15	15	14	9	37
chr21_44418555_44418751	9	8	8	5	7	15
chr21_44423886_44424409	30	23	36	12	7	61
chr21_44433164_44433457	12	19	22	8	4	45
chr21_44433913_44434280	16	23	16	16	8	30
chr21_44435016_44435153	10	12	11	7	7	11
chr21_44437939_44438042	10	5	11	3	3	26
chr21_44438453_44438622	6	11	8	6	1	34
chr21_44438854_44439122	28	12	33	5	7	40
chr21_44443759_44444016	10	16	25	10	4	16
chr21_44448623_44449205	20	20	29	6	9	63
chr21_44449681_44450197	25	27	34	17	5	56
chr21_44450285_44450349	1	1	12	1	0	8
chr21_44450482_44450717	13	8	16	13	7	19
chr21_44454892_44455765	95	184	121	64	40	190
chr21_44455871_44456236	27	59	47	29	18	94
chr21_44461448_44461832	25	47	59	27	16	67
chr21_44466579_44466787	11	19	17	9	4	32
chr21_44467375_44467508	10	3	7	4	3	10
chr21_44477679_44477973	12	11	12	8	10	26
chr21_44479586_44479891	30	32	29	21	15	56
chr21_44485272_44485968	37	66	51	28	17	79
chr21_44495647_44496226	39	49	52	39	23	136
chr21_44497401_44497605	10	22	9	10	5	21
chr21_44499428_44499579	7	11	9	2	1	17
chr21_44499779_44500143	14	25	26	11	3	24
chr21_44500151_44500207	6	2	2	3	1	3
chr21_44503597_44503848	4	4	4	5	0	12
chr21_44505727_44505866	10	7	9	3	3	21
chr21_44510406_44510895	55	105	85	38	26	125
chr21_44511456_44511628	15	14	18	10	4	17
chr21_44517370_44517534	18	24	25	7	6	22
chr21_44520659_44521127	21	31	24	29	16	93
chr21_44522546_44522769	20	25	17	11	4	29
chr21_44530735_44530929	9	13	14	11	5	14
chr21_44531870_44531991	19	7	6	5	4	20
chr21_44533296_44533366	5	9	1	1	2	7
chr21_44533839_44533934	10	6	10	7	3	9
chr21_44538548_44538806	17	11	11	6	4	28
chr21_44538967_44539311	11	6	12	8	1	35
chr21_44539953_44540604	25	23	27	20	8	26
chr21_44549812_44550196	10	16	14	7	12	19
chr21_44550318_44550558	4	20	12	4	2	6
chr21_44550955_44551123	12	7	11	6	3	20
chr21_44551731_44551921	7	6	6	7	1	11
chr21_44552522_44552702	10	13	13	5	2	24
chr21_44555433_44555844	18	24	26	11	3	45
chr21_44557639_44558038	18	12	21	7	6	47
chr21_44558350_44558557	10	7	12	5	3	21
chr21_44568033_44568375	16	13	19	11	1	22
chr21_44568724_44569556	41	46	28	21	8	81
chr21_44569810_44569944	9	6	3	1	5	20
chr21_44575316_44575455	4	5	8	4	2	22
chr21_44579936_44580215	13	3	16	10	1	12
chr21_44583203_44583556	28	56	63	33	16	81
chr21_44591191_44591265	7	3	4	3	1	4
chr21_44591603_44591694	9	4	9	3	1	12
chr21_44593900_44594178	19	30	22	7	6	22
chr21_44596273_44596641	19	17	27	24	14	46
chr21_44600977_44601036	3	2	9	2	1	5
chr21_44601259_44601463	12	8	8	7	5	16
chr21_44601623_44601900	15	9	10	7	6	23
chr21_44612832_44613013	13	14	10	6	3	34
chr21_44613458_44613603	4	6	9	10	3	16
chr21_44614162_44614294	14	12	9	4	2	22
chr21_44616055_44616173	14	6	4	5	2	13
chr21_44616908_44616996	8	4	8	2	3	25
chr21_44626398_44626552	9	7	10	5	0	13
chr21_44628713_44629390	42	54	60	30	23	83
chr21_44636441_44637006	14	15	17	14	7	45
chr21_44637488_44637781	17	20	13	7	5	24
chr21_44637834_44638001	8	7	9	2	0	11
chr21_44646730_44646853	7	2	4	4	0	10
chr21_44646859_44647170	10	14	24	5	3	30
chr21_44648955_44649071	11	12	4	5	4	27
chr21_44654263_44654646	21	20	15	10	7	32
chr21_44659086_44659276	8	14	6	3	2	10
chr21_44666418_44666688	14	10	7	1	5	16
chr21_44667556_44667629	3	2	1	1	0	8
chr21_44681785_44682126	17	10	12	6	3	23
chr21_44685588_44685751	1	7	5	5	2	8
chr21_44686293_44686497	13	11	12	12	2	17
chr21_44687743_44687870	6	7	3	1	4	7
chr21_44702695_44703055	14	29	22	11	5	24
chr21_44709576_44710041	41	77	84	27	30	81
chr21_44711424_44711958	75	123	66	40	23	91
chr21_44718100_44718362	4	8	10	7	4	19
chr21_44720230_44720559	30	46	37	10	7	39
chr21_44723844_44724027	8	10	12	3	3	12
chr21_44724043_44724187	9	3	12	0	4	9
chr21_44729499_44729662	6	5	10	11	4	23
chr21_44731332_44731513	12	22	15	6	7	11
chr21_44736688_44736911	14	28	29	22	2	22
chr21_44740886_44741018	9	7	5	4	2	13
chr21_44742544_44742683	11	16	21	8	2	13
chr21_44750115_44750575	26	22	19	8	8	32
chr21_44752845_44752967	8	8	9	7	5	25
chr21_44761179_44761277	4	5	11	2	1	9
chr21_44763786_44763910	15	6	9	4	2	12
chr21_44768414_44768780	36	79	71	25	16	69
chr21_44778279_44778416	7	4	8	6	3	15
chr21_44779408_44779941	38	40	29	11	12	40
chr21_44780701_44781025	11	22	18	10	3	34
chr21_44781201_44781639	28	30	20	10	4	31
chr21_44791387_44791742	9	14	18	4	7	21
chr21_44793204_44793562	77	132	115	41	31	125
chr21_44800262_44800336	12	33	34	7	14	42
chr21_44801553_44802605	133	268	224	112	81	313
chr21_44803821_44804062	32	81	68	7	6	37
chr21_44807623_44807725	3	3	14	4	1	19
chr21_44810602_44810814	9	16	15	9	4	17
chr21_44817324_44817825	74	185	117	63	38	223
chr21_44817958_44818593	89	167	126	54	34	188
chr21_44819324_44819511	5	17	10	3	6	16
chr21_44825017_44825123	3	3	1	2	0	5
chr21_44835180_44835291	11	5	8	4	1	6
chr21_44835726_44835841	8	5	12	4	3	12
chr21_44836521_44837075	37	52	49	17	16	73
chr21_44837268_44837439	13	11	15	11	0	18
chr21_44838399_44838759	18	28	45	12	10	46
chr21_44845760_44846315	105	195	171	77	57	257
chr21_44847099_44847474	18	21	32	15	5	42
chr21_44853743_44854103	28	37	23	12	5	27
chr21_44869929_44870134	40	85	58	58	27	175
chr21_44871570_44872137	377	803	564	191	138	559
chr21_44872588_44873135	87	159	107	65	37	162
chr21_44873467_44874216	209	442	276	191	113	461
chr21_44881242_44881813	29	35	29	19	13	44
chr21_44887404_44887552	17	28	14	9	3	17
chr21_44892904_44893045	28	73	39	20	10	61
chr21_44897004_44897187	8	11	7	12	2	17
chr21_44899316_44899381	10	9	6	8	3	19
chr21_44901888_44902126	24	9	12	3	1	22
chr21_44907297_44907370	6	7	7	4	2	25
chr21_44910841_44911281	20	21	18	22	6	59
chr21_44911357_44911591	22	33	23	9	8	17
chr21_44918362_44918768	17	18	21	18	7	34
chr21_44920050_44920402	19	22	34	10	6	32
chr21_44920766_44921109	17	17	21	9	2	27
chr21_44927645_44928332	34	38	46	35	11	92
chr21_44932429_44932959	41	105	78	48	24	80
chr21_44933557_44933848	18	17	13	8	11	22
chr21_44935322_44935545	19	9	18	6	5	26
chr21_44939670_44940469	118	260	190	71	60	264
chr21_44949708_44950063	100	201	183	60	39	207
chr21_44951588_44951927	13	17	15	8	0	19
chr21_44952523_44953154	92	170	143	79	55	177
chr21_44957854_44957967	16	25	14	8	5	21
chr21_44962394_44962889	121	264	174	102	78	266
chr21_44966653_44967149	81	165	103	31	22	105
chr21_44967557_44967886	18	31	27	15	4	44
chr21_44970025_44970266	14	13	32	12	16	49
chr21_44972886_44973024	8	11	17	7	4	25
chr21_44982526_44983246	149	278	197	67	60	265
chr21_44989429_44989794	65	104	103	28	30	150
chr21_44989958_44990391	53	94	75	49	19	91
chr21_44997664_44998007	23	24	25	12	8	64
chr21_45001111_45001221	11	11	13	10	5	30
chr21_45003555_45003816	21	34	23	12	19	38
chr21_45010287_45010413	3	9	14	7	4	17
chr21_45012249_45012900	122	217	147	116	69	323
chr21_45013313_45013416	24	18	19	11	10	30
chr21_45019859_45020029	12	10	10	7	1	11
chr21_45020082_45020254	13	10	8	7	2	15
chr21_45021762_45021887	7	13	11	4	2	10
chr21_45022243_45022598	33	43	27	18	10	50
chr21_45029571_45029959	32	42	60	14	7	39
chr21_45034250_45034794	23	42	39	22	13	51
chr21_45040172_45040743	12	21	31	15	9	46
chr21_45042813_45043002	6	6	13	7	2	22
chr21_45043023_45043218	5	14	9	4	4	8
chr21_45045598_45045823	20	22	11	15	11	21
chr21_45049826_45049941	8	14	18	8	7	18
chr21_45051063_45051300	10	1	8	9	2	27
chr21_45053917_45054188	21	25	16	7	5	25
chr21_45055046_45055215	32	14	35	17	8	45
chr21_45064310_45064582	6	16	12	4	4	13
chr21_45064698_45064985	18	26	39	20	15	56
chr21_45070037_45070176	6	4	15	7	6	34
chr21_45072402_45072595	10	17	7	6	2	11
chr21_45073844_45074500	85	159	108	53	48	181
chr21_45074787_45075544	79	169	133	72	41	206
chr21_45081084_45081368	31	51	40	23	23	95
chr21_45081730_45081810	7	3	2	4	1	7
chr21_45091561_45091739	16	16	15	6	0	14
chr21_45093304_45093401	14	11	8	4	4	13
chr21_45095225_45095329	7	8	6	6	4	18
chr21_45096263_45096484	19	31	39	14	8	48
chr21_45098970_45099124	12	36	27	7	5	27
chr21_45101116_45101243	11	3	8	7	1	11
chr21_45102459_45102606	3	8	5	5	5	13
chr21_45104148_45104981	95	122	104	54	35	146
chr21_45109921_45110026	13	30	26	11	7	29
chr21_45111027_45111108	9	7	4	3	0	12
chr21_45113530_45113895	117	206	136	56	33	139
chr21_45114071_45114419	12	28	33	14	11	24
chr21_45114733_45114890	16	23	28	11	3	33
chr21_45126158_45126358	40	69	50	20	18	59
chr21_45128701_45128890	56	132	109	31	22	75
chr21_45129458_45129810	44	93	83	55	32	146
chr21_45130631_45130790	37	102	66	37	28	100
chr21_45133531_45133764	14	8	16	10	0	16
chr21_45135867_45136005	13	11	7	3	1	20
chr21_45137183_45137512	78	166	129	58	25	142
chr21_45138688_45138802	26	36	29	14	12	25
chr21_45140268_45140671	195	447	309	113	80	359
chr21_45142581_45142824	16	18	22	11	9	31
chr21_45152409_45152595	58	126	86	21	11	62
chr21_45154673_45155237	230	437	362	67	48	232
chr21_45155315_45155449	11	4	8	4	0	16
chr21_45156128_45156190	3	1	4	4	0	7
chr21_45161080_45161824	182	360	284	82	47	227
chr21_45163466_45163701	16	9	20	3	2	15
chr21_45169099_45169265	12	5	5	2	2	12
chr21_45175861_45175943	5	3	3	3	3	8
chr21_45178167_45178259	5	5	18	1	3	9
chr21_45179843_45180140	18	12	11	3	5	25
chr21_45181102_45181278	9	3	6	7	4	13
chr21_45200242_45200431	8	7	10	2	4	14
chr21_45200734_45201107	31	33	24	9	7	36
chr21_45202014_45202092	4	6	6	3	1	14
chr21_45202141_45202768	30	22	33	11	7	52
chr21_45203043_45203228	6	5	5	5	2	8
chr21_45208429_45208774	15	8	16	7	3	28
chr21_45210703_45210874	12	7	11	8	5	12
chr21_45211077_45211262	9	9	10	3	2	20
chr21_45220383_45220536	7	6	3	8	1	23
chr21_45228176_45228823	38	37	48	56	29	183
chr21_45234941_45235244	8	9	15	5	2	39
chr21_45236078_45236367	7	7	17	9	6	29
chr21_45236530_45236884	15	45	17	10	10	45
chr21_45247123_45247247	3	3	3	3	7	5
chr21_45248841_45249315	48	100	63	26	17	97
chr21_45256247_45256361	13	9	10	7	1	17
chr21_45256685_45257574	99	186	175	55	41	161
chr21_45265351_45265445	5	5	10	2	1	23
chr21_45266075_45266665	46	30	38	18	6	48
chr21_45267548_45267643	9	4	11	4	3	18
chr21_45276939_45277018	7	5	0	2	0	20
chr21_45277195_45277437	15	12	17	6	4	20
chr21_45286715_45287151	53	88	92	48	34	148
chr21_45287815_45288497	142	297	236	132	79	311
chr21_45290985_45291303	25	47	37	23	17	66
chr21_45292531_45292933	164	489	298	132	89	349
chr21_45294708_45294909	26	46	25	21	11	75
chr21_45296147_45296255	15	26	32	10	11	53
chr21_45299571_45299840	49	144	111	33	33	119
chr21_45300589_45300791	18	19	11	12	6	43
chr21_45306812_45307254	25	50	42	23	14	82
chr21_45308905_45309262	23	31	36	26	8	52
chr21_45310085_45310333	13	10	17	15	2	32
chr21_45319591_45320876	157	274	249	67	68	226
chr21_45322994_45323196	12	15	16	12	5	22
chr21_45329268_45329424	18	38	23	4	3	53
chr21_45329869_45330530	95	134	123	65	52	241
chr21_45334730_45334968	31	37	39	15	5	34
chr21_45336912_45337251	35	42	39	10	11	41
chr21_45344060_45344305	10	6	13	8	4	9
chr21_45349815_45350623	57	80	79	40	21	106
chr21_45359088_45359752	60	90	63	31	19	87
chr21_45360262_45360433	28	48	43	22	15	62
chr21_45361479_45361697	18	24	23	7	7	32
chr21_45363958_45364283	29	37	34	39	15	72
chr21_45366841_45367811	72	121	114	68	39	181
chr21_45374229_45374507	8	13	17	5	6	22
chr21_45381180_45381319	8	6	10	2	2	14
chr21_45381348_45381611	10	8	11	3	3	23
chr21_45381620_45381697	1	4	1	2	0	6
chr21_45382114_45382277	15	9	17	5	4	15
chr21_45386367_45386585	27	35	40	29	22	124
chr21_45386999_45387330	36	69	54	16	20	70
chr21_45388100_45388278	18	40	39	16	9	64
chr21_45393090_45393310	20	21	8	13	4	26
chr21_45403894_45404384	54	83	103	37	33	138
chr21_45404789_45405044	22	78	60	21	20	77
chr21_45405140_45406200	148	246	181	100	62	335
chr21_45410614_45410934	50	111	56	47	32	134
chr21_45411333_45411851	283	599	472	195	126	561
chr21_45414119_45414204	16	48	37	14	13	59
chr21_45420518_45421013	61	93	74	45	41	178
chr21_45421356_45421935	110	162	140	39	45	153
chr21_45427624_45428103	36	51	48	28	27	119
chr21_45430508_45431376	160	327	216	125	99	353
chr21_45431787_45432362	88	134	135	57	33	165
chr21_45439438_45439895	84	115	93	28	28	84
chr21_45441851_45442182	23	28	21	19	8	24
chr21_45442396_45442552	7	9	12	10	2	15
chr21_45449209_45449384	9	7	11	2	4	21
chr21_45450822_45450932	9	10	7	6	2	13
chr21_45451142_45451390	33	26	28	11	9	23
chr21_45458707_45458810	14	17	26	10	4	27
chr21_45460702_45460888	15	20	15	14	20	39
chr21_45466132_45466353	24	37	28	8	9	48
chr21_45467061_45467241	16	17	11	5	6	25
chr21_45471153_45471479	22	28	22	23	12	67
chr21_45473174_45473266	10	9	6	9	1	28
chr21_45478029_45478387	46	79	58	21	26	68
chr21_45489012_45489216	13	23	16	10	6	24
chr21_45490196_45490385	17	26	29	8	5	35
chr21_45495330_45495844	42	52	39	15	9	65
chr21_45504667_45504742	4	7	9	6	6	17
chr21_45508688_45508813	10	18	16	14	5	35
chr21_45510655_45510728	5	11	4	5	7	30
chr21_45512656_45512857	12	16	25	7	8	35
chr21_45512931_45513480	41	54	71	27	15	66
chr21_45513924_45514098	14	22	25	3	5	37
chr21_45515752_45515993	21	27	27	3	5	27
chr21_45516119_45516269	8	7	20	4	0	13
chr21_45522677_45522926	13	15	8	9	3	11
chr21_45523468_45523995	30	37	26	16	9	53
chr21_45525267_45525558	29	14	20	12	7	46
chr21_45527302_45527860	20	21	28	11	10	58
chr21_45533114_45533518	26	21	34	19	6	44
chr21_45534102_45534199	19	27	23	12	7	23
chr21_45534396_45535106	171	309	237	98	77	272
chr21_45541670_45541975	26	42	38	27	15	75
chr21_45542242_45542697	58	139	90	56	32	154
chr21_45543049_45543115	4	7	2	3	3	12
chr21_45554970_45555164	56	178	118	54	46	189
chr21_45555525_45556379	223	423	294	202	96	436
chr21_45556870_45557154	26	25	31	18	7	32
chr21_45557338_45557913	47	36	53	24	14	52
chr21_45576711_45577142	22	22	30	8	17	60
chr21_45578966_45579105	4	11	9	3	2	14
chr21_45590341_45590764	26	25	27	14	7	35
chr21_45591060_45591355	16	8	13	12	3	15
chr21_45591457_45591829	11	11	10	10	2	30
chr21_45596674_45597090	34	103	58	28	28	97
chr21_45598368_45598450	7	11	9	4	3	18
chr21_45601567_45601817	9	10	4	7	2	16
chr21_45606169_45606468	14	8	6	6	3	25
chr21_45606796_45607482	15	19	16	16	5	48
chr21_45615287_45615399	6	8	12	2	3	10
chr21_45617340_45617817	29	37	40	11	7	54
chr21_45622669_45622911	8	10	9	1	2	12
chr21_45622969_45623121	8	6	3	3	4	17
chr21_45623467_45623684	11	3	7	5	2	26
chr21_45629805_45630078	10	11	15	6	5	37
chr21_45630315_45630430	3	6	13	5	0	12
chr21_45632334_45632462	6	8	8	1	6	16
chr21_45636966_45637397	44	39	34	16	7	47
chr21_45642900_45643899	314	760	490	263	198	883
chr21_45698266_45698849	42	48	35	27	23	102
chr21_45700565_45700763	20	11	8	9	6	7
chr21_45705978_45706127	6	2	1	4	4	12
chr21_45709098_45709186	12	4	5	3	1	17
chr21_45713341_45713624	9	12	13	9	3	16
chr21_45721771_45721919	5	15	7	4	4	8
chr21_45724369_45724905	123	238	180	50	49	200
chr21_45725518_45725753	13	12	15	4	7	20
chr21_45725934_45726193	5	3	13	8	1	14
chr21_45726280_45726505	16	12	11	6	1	17
chr21_45734204_45734414	9	10	10	3	1	28
chr21_45734945_45735122	2	9	12	2	2	2
chr21_45736204_45736565	25	50	42	15	7	37
chr21_45740690_45740817	11	6	15	3	2	18
chr21_45747748_45747866	10	3	4	3	0	12
chr21_45747907_45748195	6	9	16	8	2	31
chr21_45748211_45748557	15	14	9	2	6	21
chr21_45748580_45748799	11	5	13	4	3	20
chr21_45762201_45762388	2	4	4	3	1	11
chr21_45764901_45765078	15	8	15	10	1	12
chr21_45768034_45768379	20	20	19	12	7	60
chr21_45768680_45769004	24	37	33	5	6	46
chr21_45769400_45769563	9	7	12	3	4	13
chr21_45778885_45779066	9	12	7	2	2	4
chr21_45789260_45789434	8	8	4	2	6	25
chr21_45791889_45792137	13	20	17	5	3	22
chr21_45797868_45798176	8	4	10	6	1	16
chr21_45798427_45798538	1	0	6	2	0	8
chr21_45800429_45800862	14	20	25	16	14	43
chr21_45801008_45801234	17	9	13	4	8	24
chr21_45809473_45809588	8	5	8	2	2	9
chr21_45814715_45815055	8	4	4	3	2	8
chr21_45815358_45815736	4	0	2	2	0	1
chr21_45819722_45819785	10	10	11	4	3	13
chr21_45820482_45821020	126	294	210	67	46	255
chr21_45825083_45825218	14	6	8	4	5	12
chr21_45829373_45829548	15	13	23	23	15	45
chr21_45829765_45829884	5	13	15	5	1	20
chr21_45830001_45830173	6	18	14	7	5	28
chr21_45835472_45835696	19	13	14	10	2	39
chr21_45836104_45836507	29	17	23	17	9	49
chr21_45844260_45844684	15	14	17	9	1	34
chr21_45845174_45845754	27	23	22	17	5	40
chr21_45846778_45847010	16	24	14	18	8	33
chr21_45849798_45849947	21	24	9	12	5	45
chr21_45850320_45850427	6	5	7	4	2	18
chr21_45860855_45860953	11	8	11	8	1	23
chr21_45863305_45863545	8	6	17	6	7	18
chr21_45866706_45866796	3	5	7	2	1	22
chr21_45869651_45869836	10	6	11	6	0	18
chr21_45876316_45876974	88	141	130	87	54	227
chr21_45880513_45880824	28	45	39	26	16	71
chr21_45887201_45887606	32	29	37	13	9	38
chr21_45887779_45888181	37	63	46	23	16	67
chr21_45893876_45894235	15	16	21	23	9	41
chr21_45894334_45894774	43	60	59	36	20	101
chr21_45901431_45901560	21	10	11	5	1	15
chr21_45910274_45910432	13	23	33	8	7	30
chr21_45921950_45922062	11	18	23	6	2	22
chr21_45923137_45923600	57	119	81	47	33	139
chr21_45923971_45924758	11	6	6	4	5	16
chr21_45928043_45928144	7	4	6	2	2	13
chr21_45928252_45928329	11	8	7	6	2	11
chr21_45929603_45929740	13	16	19	10	7	28
chr21_45930111_45930248	8	8	9	2	2	16
chr21_45930434_45930560	6	15	7	7	6	26
chr21_45932273_45932565	8	5	5	3	0	8
chr21_45937759_45937929	9	14	9	2	7	13
chr21_45941582_45941714	13	8	11	10	0	20
chr21_45944835_45945060	24	16	17	9	4	26
chr21_45950045_45950372	14	16	15	6	1	19
chr21_45950716_45950960	16	26	19	15	8	40
chr21_45953205_45953593	53	87	51	13	8	47
chr21_45954199_45954523	31	43	27	12	13	43
chr21_45961148_45961572	7	4	16	7	3	26
chr21_45964770_45965056	11	10	15	7	2	11
chr21_45970440_45971115	165	302	227	138	54	291
chr21_45971596_45971806	22	21	19	11	14	25
chr21_45972448_45972539	6	12	3	7	1	8
chr21_45973034_45973423	47	87	51	31	17	76
chr21_45973737_45974210	62	129	110	59	37	126
chr21_45974512_45974601	14	6	17	8	2	9
chr21_45977423_45977671	21	15	12	10	6	17
chr21_45979280_45979444	16	15	14	6	0	20
chr21_45981186_45982220	125	233	213	103	67	291
chr21_45982357_45983017	42	87	59	25	27	129
chr21_45983027_45983114	8	10	5	5	4	24
chr21_45987298_45987446	10	4	16	4	2	14
chr21_46002355_46002667	40	32	28	19	11	45
chr21_46002865_46003078	21	25	21	12	8	41
chr21_46006774_46006848	4	4	7	8	4	8
chr21_46010337_46010430	3	4	12	3	1	22
chr21_46010518_46010685	3	2	2	2	3	3
chr21_46020175_46020337	9	5	7	2	6	7
chr21_46022566_46022985	21	15	30	13	7	38
chr21_46023733_46023978	15	22	18	4	6	22
chr21_46025378_46025794	15	21	25	12	8	38
chr21_46033326_46033581	14	13	20	15	5	10
chr21_46035964_46036621	38	58	52	24	18	87
chr21_46037664_46037812	9	8	12	8	2	14
chr21_46037985_46038182	11	14	18	6	5	20
chr21_46040810_46040998	6	15	8	7	3	9
chr21_46049106_46049654	41	51	45	32	22	83
chr21_46053187_46053599	34	62	44	25	27	71
chr21_46054498_46054888	115	221	203	83	56	230
chr21_46058335_46058463	10	5	7	5	2	12
chr21_46064991_46065082	9	12	9	5	2	16
chr21_46065160_46065375	11	14	10	8	1	26
chr21_46066705_46067213	43	63	58	34	19	66
chr21_46069271_46069524	7	7	11	2	0	13
chr21_46072125_46072341	11	6	7	2	2	8
chr21_46079735_46079860	5	13	12	4	2	28
chr21_46080423_46080819	39	93	67	20	16	62
chr21_46080950_46081184	15	13	14	20	2	24
chr21_46084322_46084422	11	9	7	6	7	19
chr21_46090947_46091037	1	4	8	4	0	10
chr21_46097280_46097479	15	11	21	8	3	32
chr21_46097579_46098958	105	183	136	119	40	270
chr21_46109300_46109447	10	19	14	4	7	24
chr21_46109594_46109918	14	16	19	6	3	30
chr21_46110527_46111414	49	83	77	43	22	110
chr21_46116743_46116854	7	21	17	8	6	26
chr21_46118023_46118205	14	27	18	10	4	28
chr21_46118786_46119044	16	36	22	8	3	29
chr21_46128211_46128920	328	665	512	172	158	633
chr21_46131246_46131318	8	4	6	5	2	16
chr21_46132216_46132501	12	12	18	9	7	35
chr21_46133857_46134092	14	10	20	7	6	36
chr21_46135965_46136212	3	12	11	12	8	25
chr21_46143600_46144162	93	166	141	57	54	193
chr21_46144860_46145118	18	25	34	13	8	32
chr21_46145266_46145589	10	12	17	17	5	29
chr21_46147517_46147622	16	44	40	15	7	30
chr21_46153188_46153840	86	154	134	59	40	163
chr21_46155995_46156185	14	20	18	14	7	24
chr21_46160198_46160335	16	11	18	5	4	24
chr21_46161662_46162150	21	24	22	14	4	45
chr21_46168219_46168444	13	8	7	3	4	24
chr21_46169278_46170942	18	12	15	7	4	36
chr21_46172176_46172413	10	14	15	5	2	18
chr21_46173106_46173194	5	7	12	3	3	14
chr21_46173558_46173931	15	13	21	9	4	30
chr21_46180789_46181679	40	48	50	26	19	116
chr21_46182235_46182335	10	11	14	9	5	16
chr21_46182878_46183127	16	16	16	18	13	37
chr21_46183248_46183334	8	13	9	3	4	12
chr21_46184051_46185199	239	425	349	144	121	448
chr21_46188496_46188765	23	26	39	22	21	104
chr21_46189252_46189940	64	100	94	45	29	140
chr21_46193531_46193738	16	17	13	2	2	13
chr21_46195752_46195918	6	4	23	2	3	16
chr21_46213418_46214103	73	106	88	63	38	145
chr21_46219517_46220269	106	182	150	38	32	130
chr21_46223949_46224205	8	5	11	7	4	25
chr21_46224364_46224858	17	15	17	6	0	21
chr21_46225276_46225404	23	45	27	23	7	76
chr21_46227175_46227412	56	120	122	39	23	84
chr21_46228269_46229673	544	1299	855	408	237	1067
chr21_46244494_46244626	7	4	14	7	7	18
chr21_46244729_46244844	4	6	9	4	1	16
chr21_46244881_46244952	0	2	5	1	2	7
chr21_46245357_46245452	8	15	8	2	2	10
chr21_46250282_46250705	21	36	65	19	16	62
chr21_46252337_46252499	5	7	13	4	0	14
chr21_46253851_46253979	11	16	13	5	4	19
chr21_46264115_46264348	26	24	19	11	4	30
chr21_46264868_46265098	12	12	13	9	3	21
chr21_46266301_46266463	12	13	14	5	9	28
chr21_46275161_46275332	9	2	13	3	1	2
chr21_46285742_46286729	362	760	552	257	163	714
chr21_46289938_46290009	4	9	5	2	4	6
chr21_46294812_46295256	33	28	23	18	16	42
chr21_46295475_46295831	20	30	23	6	8	41
chr21_46297832_46297897	10	3	6	5	2	3
chr21_46301995_46302210	17	21	18	10	4	30
chr21_46307434_46307906	16	13	17	3	1	15
chr21_46314915_46315027	6	8	9	2	1	8
chr21_46318114_46318567	67	126	96	29	12	58
chr21_46323661_46324966	441	966	668	317	215	899
chr21_46325130_46325475	83	261	145	66	36	164
chr21_46334784_46334928	4	3	1	3	1	11
chr21_46336444_46336512	3	3	6	3	3	6
chr21_46340129_46340214	2	7	5	0	3	14
chr21_46346716_46347134	15	19	17	9	2	31
chr21_46347772_46348081	28	22	23	7	12	28
chr21_46354134_46354312	8	5	7	3	1	16
chr21_46356211_46356452	9	16	23	13	7	27
chr21_46362199_46362402	7	7	8	1	1	23
chr21_46363810_46364115	8	21	10	10	4	25
chr21_46371780_46372407	25	18	29	13	7	80
chr21_46374306_46374517	9	23	12	0	4	8
chr21_46375672_46375922	17	11	12	10	8	30
chr21_46382534_46383967	11	7	13	10	6	29
chr21_46386398_46386504	7	6	12	4	3	18
chr21_46393624_46393902	24	24	32	14	8	34
chr21_46394811_46395032	11	17	25	3	6	16
chr21_46397886_46398172	13	12	14	8	5	24
chr21_46400733_46400810	3	3	3	0	3	4
chr21_46434616_46434862	11	14	20	9	3	27
chr21_46442217_46442324	1	5	4	1	2	14
chr21_46443151_46443353	21	12	7	7	7	13
chr21_46443928_46444113	21	33	29	4	4	20
chr21_46457999_46459337	381	859	651	287	215	916
chr21_46459942_46460040	17	36	28	17	15	41
chr21_46469368_46469697	13	22	30	8	7	44
chr21_46478982_46479168	14	23	21	6	0	24
chr21_46483406_46483601	11	35	34	6	5	29
chr21_46489160_46489298	9	10	14	6	1	11
chr21_46489461_46489645	8	4	8	6	2	22
chr21_46498747_46498893	14	9	7	3	7	17
chr21_46509872_46510427	13	14	13	13	3	31
chr21_46511539_46511660	8	15	11	6	2	11
chr21_46515133_46515286	18	25	20	3	2	20
chr21_46518919_46519273	27	39	49	15	14	45
chr21_46536151_46536467	24	40	34	9	6	23
chr21_46537901_46537973	1	3	4	4	3	8
chr21_46539419_46539534	6	3	10	2	2	19
chr21_46540065_46540516	35	29	59	23	16	84
chr21_46551749_46551845	9	6	5	5	1	20
chr21_46554471_46554724	12	9	10	5	4	30
chr21_46554881_46555079	16	14	18	3	3	22
chr21_46555338_46555551	16	14	8	8	1	22
chr21_46562426_46562577	14	18	18	10	2	21
chr21_46564859_46564973	12	6	16	4	2	12
chr21_46569280_46569450	13	11	11	5	3	22
chr21_46597867_46598006	6	8	7	5	1	12
chr21_46599235_46599464	14	24	19	9	10	48
chr21_46601508_46601593	6	6	4	3	0	8
chr21_46605093_46605254	9	20	15	9	6	17
chr21_46606088_46606629	35	19	46	12	9	37
chr21_46617204_46617661	41	64	70	20	11	42
chr21_46622327_46622403	6	6	11	1	2	21
chr21_46624190_46624462	9	11	13	7	3	14
chr21_46626820_46627065	7	4	9	6	4	16
chr21_46635098_46636256	280	540	383	223	126	479
chr21_46641751_46641935	6	5	4	2	2	9
chr21_46643095_46643234	6	3	5	3	4	5
chr21_46648593_46649284	23	31	29	10	14	47
chr21_46650557_46650965	25	37	34	18	4	53
chr21_46661320_46661520	23	35	20	8	9	22
chr21_46662148_46662653	27	18	17	9	8	45
chr21_46663260_46663332	2	7	8	2	1	10
chr21_46667142_46668395	113	249	192	88	61	284
chr21_46671276_46671374	6	2	5	2	0	10
chr21_46688682_46688772	10	23	9	2	5	20
chr22_10632451_10632513	1	2	1	2	2	7
chr22_10637023_10637159	7	8	5	4	1	10
chr22_10685538_10685657	3	2	8	4	2	20
chr22_10713666_10713930	15	2	4	6	7	21
chr22_10714202_10714314	10	3	6	1	1	6
chr22_10714453_10714602	12	6	10	4	3	16
chr22_10720856_10721497	19	7	7	4	6	22
chr22_10723517_10723696	6	2	4	2	0	8
chr22_10727548_10727666	4	2	3	2	0	7
chr22_10727757_10728161	23	7	11	10	4	38
chr22_10728750_10728941	8	2	4	2	2	8
chr22_10729805_10730001	4	9	9	2	3	15
chr22_10731321_10731489	11	4	5	1	1	20
chr22_10735536_10735679	6	5	7	3	5	13
chr22_10741343_10742516	77	60	70	57	21	145
chr22_10747422_10747585	3	3	2	3	1	9
chr22_10749700_10749817	4	5	8	7	0	10
chr22_10753731_10754001	15	7	12	7	5	13
chr22_10757457_10757549	9	2	7	3	0	11
chr22_10760580_10760671	4	3	4	3	2	10
chr22_10764891_10765086	14	5	11	7	3	11
chr22_10768944_10769087	11	9	5	4	2	27
chr22_10771363_10771439	2	1	8	3	1	6
chr22_10775037_10775334	12	11	12	10	2	36
chr22_10776118_10776289	14	8	17	8	5	24
chr22_10780207_10780549	23	18	37	17	10	45
chr22_10781119_10781320	14	7	26	14	4	35
chr22_10783788_10783950	6	3	9	1	4	20
chr22_10784352_10784598	11	4	8	5	4	25
chr22_10938030_10938196	8	1	5	10	1	14
chr22_10954544_10954614	5	3	4	3	1	12
chr22_10961031_10961368	13	11	13	4	4	19
chr22_10961422_10962166	34	24	24	10	6	41
chr22_10962491_10962682	10	5	9	4	2	15
chr22_11017247_11017362	7	9	10	6	2	21
chr22_11023045_11023102	4	1	4	1	0	3
chr22_11025070_11025170	6	6	8	6	4	17
chr22_11025395_11025509	16	3	9	2	2	20
chr22_11026062_11026183	9	6	13	5	3	18
chr22_11026385_11026456	4	9	7	4	4	15
chr22_11027617_11028000	21	18	14	14	4	51
chr22_11028522_11028665	11	4	16	8	5	14
chr22_11030087_11030254	10	17	15	12	5	32
chr22_11030683_11030958	22	7	20	13	8	50
chr22_11032820_11032913	14	13	11	4	1	21
chr22_11034544_11034656	12	2	8	4	8	27
chr22_11036966_11037115	10	8	17	4	2	41
chr22_11037414_11037529	9	3	10	5	3	15
chr22_11037738_11038154	34	19	28	27	8	61
chr22_11038756_11039152	24	19	26	9	8	29
chr22_11040544_11040621	7	3	8	2	1	17
chr22_11043399_11043554	23	9	8	6	1	18
chr22_11051862_11051936	11	5	13	3	5	18
chr22_11053988_11054249	12	15	20	10	4	42
chr22_11054765_11055072	19	26	24	14	10	53
chr22_11055275_11055512	13	11	25	18	2	42
chr22_11055725_11056012	20	15	16	12	8	42
chr22_11056089_11056607	39	24	32	21	19	80
chr22_11056877_11057150	22	19	24	8	10	45
chr22_11057324_11057428	9	7	14	4	2	22
chr22_11062706_11062818	8	4	3	3	3	24
chr22_11066013_11067877	129	95	170	72	52	248
chr22_11067887_11068236	17	17	24	11	4	33
chr22_11253034_11253615	12	23	28	9	4	39
chr22_11284852_11284954	12	6	6	0	2	13
chr22_11285062_11285231	10	7	9	3	1	8
chr22_11285353_11285544	10	8	11	6	0	15
chr22_11285625_11285818	9	3	4	0	2	10
chr22_11288398_11288855	11	5	10	8	4	19
chr22_11294239_11294344	5	3	6	3	0	3
chr22_11298439_11298661	8	8	12	6	4	18
chr22_11298904_11298986	8	2	5	1	1	15
chr22_11300238_11300383	7	3	2	3	0	8
chr22_11303043_11303145	9	9	9	3	2	16
chr22_11304148_11304274	4	4	5	6	3	13
chr22_11308047_11308515	29	13	20	9	8	38
chr22_11309857_11310115	15	12	11	8	1	14
chr22_11313344_11313511	9	1	6	3	1	16
chr22_11337577_11337655	9	3	5	2	2	5
chr22_11341562_11341871	5	11	9	8	2	26
chr22_11348993_11349120	6	2	3	1	0	10
chr22_11360747_11361037	10	8	16	9	2	21
chr22_11361700_11361795	2	1	3	2	2	9
chr22_11561759_11562011	7	8	13	6	10	12
chr22_11568747_11569061	6	9	11	5	0	30
chr22_11569243_11569339	3	3	7	2	2	7
chr22_11569433_11569777	20	7	13	9	12	36
chr22_11572382_11572492	7	16	12	5	0	10
chr22_11579091_11579315	17	5	15	5	3	24
chr22_11579703_11579850	3	3	3	6	3	16
chr22_11598491_11599245	34	27	25	20	11	86
chr22_11600213_11600609	16	13	16	8	10	38
chr22_11600888_11601408	18	17	33	14	7	45
chr22_11605524_11606073	21	18	28	16	7	49
chr22_11606146_11606429	15	6	9	4	5	22
chr22_11611906_11612050	5	5	11	3	0	16
chr22_11613202_11613304	7	5	9	2	2	11
chr22_11618209_11618291	14	6	7	6	2	19
chr22_11621150_11621447	11	7	23	7	7	27
chr22_11627502_11629534	100	68	123	87	27	208
chr22_11815457_11815938	83	69	102	43	38	197
chr22_11818992_11819106	7	4	13	6	1	22
chr22_11819491_11819601	5	2	5	4	1	8
chr22_11829528_11829738	13	10	14	4	6	18
chr22_11921511_11921682	12	1	4	1	1	18
chr22_11921885_11921992	8	2	5	1	1	11
chr22_11923394_11923520	11	4	1	3	2	12
chr22_11923643_11923711	0	1	2	3	0	9
chr22_11925522_11925630	2	2	1	2	3	6
chr22_11932282_11933143	15	12	14	10	5	14
chr22_11953945_11954140	7	6	10	1	1	11
chr22_11954391_11954484	1	2	1	2	2	10
chr22_11973877_11974073	9	5	4	3	1	11
chr22_12155659_12155726	7	2	3	2	5	12
chr22_12168452_12168510	2	3	2	1	1	7
chr22_12191181_12191366	12	7	6	4	4	20
chr22_12192215_12192320	8	5	6	5	3	11
chr22_12202206_12202411	8	12	7	5	2	18
chr22_12206392_12206473	1	1	6	3	0	2
chr22_12388844_12389142	14	3	7	5	0	14
chr22_12389209_12389357	3	2	1	1	2	6
chr22_12389497_12389568	1	1	2	1	3	6
chr22_12584521_12584604	6	7	5	7	2	11
chr22_12601736_12601792	7	2	6	3	2	3
chr22_12601853_12602808	41	31	41	21	14	89
chr22_12609042_12609382	21	12	11	7	5	21
chr22_12614895_12615074	5	5	7	1	4	6
chr22_12622306_12622414	8	4	5	3	0	7
chr22_12697531_12697721	9	3	8	1	2	11
chr22_15513567_15513623	1	0	2	2	1	1
chr22_15600085_15600162	3	2	1	2	2	4
chr22_15638009_15638068	3	3	2	1	0	10
chr22_15665570_15665630	7	3	2	1	1	3
chr22_15679881_15679945	5	1	1	2	1	8
chr22_15689369_15689673	17	9	20	5	6	22
chr22_15729561_15729861	19	11	15	8	4	29
chr22_15731976_15733818	8	6	7	0	0	15
chr22_15747875_15747957	1	2	6	2	1	9
chr22_15748054_15748149	1	7	7	0	1	6
chr22_15761475_15761546	9	4	6	3	4	15
chr22_15775227_15775321	4	4	7	7	1	12
chr22_15775801_15775903	9	7	6	1	2	9
chr22_15777096_15777158	1	7	2	1	1	4
chr22_15816534_15816755	11	11	7	8	4	23
chr22_15854487_15854677	14	9	10	5	3	14
chr22_15920849_15920916	3	2	2	3	0	7
chr22_15920999_15921189	7	5	2	1	2	5
chr22_15923185_15923365	12	3	6	3	2	9
chr22_16131197_16131687	14	10	12	5	4	27
chr22_16235142_16235260	3	0	3	0	0	6
chr22_16352839_16354775	9	5	9	5	4	13
chr22_16390967_16391343	17	12	16	4	2	26
chr22_16391630_16391742	5	7	4	4	0	9
chr22_16403323_16403577	6	2	9	3	2	18
chr22_16423575_16423828	13	7	11	4	3	25
chr22_16447589_16447717	4	3	5	1	1	7
chr22_16479039_16480449	26	17	22	12	13	50
chr22_16480615_16481199	73	72	104	50	45	206
chr22_16526483_16526735	6	8	5	6	2	21
chr22_16527682_16528000	17	9	17	7	3	30
chr22_16529345_16529611	13	10	14	5	2	22
chr22_16531696_16532088	10	8	12	19	8	28
chr22_16545032_16545258	8	6	10	4	2	13
chr22_16554670_16554813	10	9	7	4	1	22
chr22_16558573_16559530	19	14	28	15	4	47
chr22_16559670_16559905	5	4	6	2	1	7
chr22_16560072_16560708	17	12	27	5	1	21
chr22_16563069_16563827	22	8	20	7	10	57
chr22_16564312_16567714	47	37	50	37	19	115
chr22_16567826_16568167	6	5	4	1	2	24
chr22_16591887_16592321	16	6	20	8	1	30
chr22_16592617_16592722	7	1	2	3	3	12
chr22_16601463_16601724	11	4	6	4	0	12
chr22_16609539_16609774	6	4	9	2	1	15
chr22_16609907_16610207	5	3	5	4	2	20
chr22_16648982_16649218	4	8	4	4	2	8
chr22_16651616_16651761	2	0	2	0	1	3
chr22_16665997_16667124	17	14	21	7	9	41
chr22_16697024_16697203	3	6	5	6	9	12
chr22_16748176_16748449	6	8	10	4	3	8
chr22_16752377_16752509	7	4	1	3	1	4
chr22_16759948_16760198	5	6	4	7	4	10
chr22_16818746_16818813	2	2	1	1	0	4
chr22_16844546_16844706	3	7	7	5	4	14
chr22_16844985_16845270	8	8	14	7	5	19
chr22_16845420_16845891	14	14	12	8	3	22
chr22_16845966_16846393	6	11	15	8	2	28
chr22_16858991_16859077	4	0	2	0	0	18
chr22_16859649_16859775	6	4	11	4	2	3
chr22_16923663_16923765	13	5	4	2	1	4
chr22_16930663_16930818	3	2	14	3	6	14
chr22_16953861_16954014	2	2	2	2	1	13
chr22_16974858_16975002	7	8	9	3	3	11
chr22_16988361_16988645	10	11	15	9	3	23
chr22_17009175_17009326	4	4	14	12	3	11
chr22_17009896_17010267	10	10	22	11	9	29
chr22_17012420_17012582	14	5	14	6	2	22
chr22_17012783_17012938	7	5	7	5	2	22
chr22_17036538_17036676	5	4	5	3	0	6
chr22_17037459_17037557	3	6	6	5	2	15
chr22_17056219_17056426	13	9	22	4	1	15
chr22_17057984_17058479	43	80	57	35	28	107
chr22_17063545_17063912	12	33	29	11	4	29
chr22_17064917_17064997	10	12	8	5	2	14
chr22_17067883_17068112	6	7	11	6	7	7
chr22_17075076_17075491	36	55	60	23	17	88
chr22_17077368_17077612	3	6	4	7	4	11
chr22_17084655_17085746	149	258	214	143	95	389
chr22_17095780_17096011	10	15	20	3	2	21
chr22_17103755_17103842	5	8	7	0	2	8
chr22_17109377_17109530	14	9	12	4	5	20
chr22_17120319_17120650	60	145	103	46	30	160
chr22_17120836_17121827	87	167	119	110	54	260
chr22_17130252_17130325	3	4	4	0	2	7
chr22_17131700_17132011	25	32	26	4	6	34
chr22_17133343_17133502	7	12	14	9	3	20
chr22_17137865_17137974	5	4	4	1	3	16
chr22_17137999_17138165	22	4	16	6	1	10
chr22_17138579_17139004	46	45	45	15	18	75
chr22_17140055_17140452	31	48	50	27	22	86
chr22_17146348_17147669	14	15	15	10	2	37
chr22_17148248_17148502	12	9	11	4	1	17
chr22_17149399_17149629	11	21	16	6	3	10
chr22_17158471_17159656	224	415	319	173	121	559
chr22_17171251_17172361	587	1187	941	501	285	1311
chr22_17179268_17179467	16	5	10	4	3	9
chr22_17189844_17190041	3	12	5	4	6	22
chr22_17190105_17190269	15	3	15	6	2	11
chr22_17190414_17190678	16	11	13	4	6	28
chr22_17190735_17190877	6	3	13	4	0	11
chr22_17190930_17191092	6	9	9	3	4	9
chr22_17191220_17191308	7	3	6	1	1	10
chr22_17191411_17191526	3	5	3	2	1	17
chr22_17198199_17198386	7	7	6	4	3	20
chr22_17198571_17198959	27	38	27	15	6	43
chr22_17205546_17205937	13	36	26	10	9	17
chr22_17214116_17214258	15	7	11	9	2	15
chr22_17219252_17219410	7	4	17	4	4	7
chr22_17232542_17232672	10	10	11	5	4	6
chr22_17234175_17234417	12	19	14	5	6	27
chr22_17241619_17241876	24	12	17	5	4	22
chr22_17244170_17244382	9	6	7	2	3	14
chr22_17258102_17258732	87	211	164	55	55	153
chr22_17264345_17265023	44	62	66	27	17	105
chr22_17269972_17270207	16	12	17	8	7	30
chr22_17277561_17277749	7	8	19	2	4	11
chr22_17288448_17288813	10	11	24	11	7	20
chr22_17299096_17299562	12	20	17	11	4	26
chr22_17303900_17304245	30	10	9	9	6	20
chr22_17309118_17309332	7	11	17	7	5	20
chr22_17309411_17309765	16	18	10	2	4	32
chr22_17319083_17319221	3	12	9	7	2	22
chr22_17327950_17328084	5	3	3	1	1	8
chr22_17329198_17329420	8	8	19	3	4	19
chr22_17337596_17337830	13	14	22	5	4	9
chr22_17339123_17339569	33	41	32	17	15	70
chr22_17350139_17350596	11	5	10	6	8	20
chr22_17359606_17359992	11	11	18	9	3	28
chr22_17367030_17367163	35	55	47	14	10	61
chr22_17368530_17370726	227	566	369	214	124	570
chr22_17376112_17376472	40	62	55	15	15	55
chr22_17379312_17379695	106	225	158	84	52	251
chr22_17381664_17381750	9	10	5	6	8	10
chr22_17385081_17385251	14	25	14	3	3	9
chr22_17396622_17397042	27	30	29	14	10	45
chr22_17404044_17404142	6	13	9	4	3	5
chr22_17406627_17406957	14	8	16	7	4	40
chr22_17407722_17407898	11	13	8	5	2	26
chr22_17418784_17419124	9	8	17	4	10	35
chr22_17430556_17430750	10	13	12	2	5	24
chr22_17436454_17437501	83	149	148	65	51	154
chr22_17444190_17444374	13	17	16	4	5	9
chr22_17451007_17451089	5	7	7	4	2	10
chr22_17465393_17466779	24	17	25	4	7	50
chr22_17472317_17472466	21	20	24	6	10	32
chr22_17472898_17473206	34	64	50	12	12	31
chr22_17475109_17475300	6	8	6	3	1	13
chr22_17477370_17477807	14	30	31	26	9	37
chr22_17483789_17484350	110	210	192	62	41	175
chr22_17492245_17492527	34	61	54	16	9	51
chr22_17493616_17493779	7	8	14	4	3	15
chr22_17496636_17496856	1	2	4	0	1	6
chr22_17496948_17498273	27	16	30	16	5	52
chr22_17501774_17501915	30	76	53	33	16	47
chr22_17508491_17508702	11	4	8	5	4	8
chr22_17514202_17514378	7	22	14	3	0	11
chr22_17516838_17516977	6	4	1	4	2	10
chr22_17519392_17519531	6	3	4	3	1	9
chr22_17536361_17536635	5	12	12	5	4	12
chr22_17537287_17537424	2	4	10	2	0	11
chr22_17540625_17540763	6	11	22	1	1	11
chr22_17542364_17542566	7	4	7	2	4	15
chr22_17549142_17549402	12	19	13	4	3	17
chr22_17552851_17553079	17	10	15	6	7	35
chr22_17558273_17558730	89	160	128	51	21	104
chr22_17562567_17562667	12	20	13	4	11	19
chr22_17562920_17563488	24	60	81	28	18	104
chr22_17564237_17564390	16	21	15	5	6	14
chr22_17570103_17570424	24	44	32	13	6	27
chr22_17570845_17571416	56	98	71	38	24	90
chr22_17578170_17578662	44	87	62	27	21	87
chr22_17579779_17579993	23	19	9	6	2	16
chr22_17580575_17580932	37	35	30	17	6	40
chr22_17586277_17586566	8	11	16	4	0	25
chr22_17597296_17597586	12	17	11	14	12	45
chr22_17601076_17601402	23	45	41	16	5	30
chr22_17605761_17605872	4	8	9	6	5	12
chr22_17606582_17606877	75	124	90	42	27	109
chr22_17607972_17608323	9	12	11	11	3	35
chr22_17621033_17621120	2	0	1	0	1	5
chr22_17621420_17621600	7	3	2	4	2	8
chr22_17628402_17629109	241	504	399	156	114	456
chr22_17633295_17633628	10	9	11	14	11	55
chr22_17638163_17639183	403	841	573	269	193	747
chr22_17639525_17639683	30	39	58	25	28	63
chr22_17662959_17663083	4	3	4	3	1	11
chr22_17669364_17669441	3	5	10	3	1	15
chr22_17673168_17673321	0	9	7	1	3	11
chr22_17673415_17673488	2	4	6	2	2	10
chr22_17678872_17679208	10	13	5	1	6	24
chr22_17680581_17680699	4	8	8	5	2	12
chr22_17692405_17692721	3	29	26	24	10	22
chr22_17694264_17694463	36	40	28	19	18	49
chr22_17696119_17696223	7	4	5	0	2	8
chr22_17696892_17696959	9	4	7	5	0	7
chr22_17706551_17706833	22	36	24	18	12	77
chr22_17724802_17725297	54	114	89	57	29	121
chr22_17726478_17726918	19	34	25	28	33	85
chr22_17727339_17727514	19	23	16	10	5	35
chr22_17727641_17727741	6	7	5	2	4	11
chr22_17742351_17742844	66	144	100	34	18	110
chr22_17749700_17750239	21	24	22	10	8	41
chr22_17750746_17751137	14	11	15	2	7	11
chr22_17751758_17751874	9	13	10	8	2	21
chr22_17754345_17754659	35	64	38	8	8	33
chr22_17764197_17764373	12	14	10	5	4	20
chr22_17773613_17774593	116	241	183	118	51	303
chr22_17780023_17780135	13	7	13	3	1	12
chr22_17781170_17782027	111	207	181	29	21	115
chr22_17785253_17785897	53	65	64	38	19	93
chr22_17792408_17793167	85	114	106	35	29	140
chr22_17802868_17803118	30	41	29	17	6	37
chr22_17807640_17808438	64	91	91	80	49	198
chr22_17810553_17811104	84	128	120	24	29	84
chr22_17816209_17816330	6	7	12	10	4	12
chr22_17817077_17817198	7	5	13	6	3	14
chr22_17818364_17818639	18	19	25	4	5	34
chr22_17821736_17821868	11	10	13	11	4	16
chr22_17828720_17829008	17	49	34	16	7	29
chr22_17829790_17830437	126	209	184	71	50	174
chr22_17836050_17836601	53	71	87	46	30	147
chr22_17837379_17837568	16	26	27	8	6	31
chr22_17842490_17842642	17	11	20	6	10	17
chr22_17843321_17843397	8	13	14	6	6	25
chr22_17848858_17848971	11	28	22	7	7	42
chr22_17851781_17852290	99	210	185	82	67	256
chr22_17853160_17853428	30	62	55	18	12	54
chr22_17859184_17859960	77	145	122	32	25	107
chr22_17862082_17862181	9	23	6	6	4	12
chr22_17864461_17864541	4	10	9	8	1	17
chr22_17872564_17872734	10	7	9	9	6	25
chr22_17874338_17874557	19	38	36	11	9	30
chr22_17875183_17875438	37	88	70	18	12	52
chr22_17875826_17876088	18	32	19	7	10	49
chr22_17876325_17876653	27	67	49	15	7	61
chr22_17884085_17884332	15	24	25	21	13	41
chr22_17888970_17889148	33	82	60	22	18	46
chr22_17890185_17890682	40	86	85	33	33	124
chr22_17891669_17892208	86	193	106	41	43	143
chr22_17896644_17896984	31	78	58	15	16	53
chr22_17897497_17897708	25	35	33	8	8	33
chr22_17898253_17898730	48	37	32	10	8	38
chr22_17901826_17901970	8	6	5	5	3	9
chr22_17903659_17904333	128	229	226	67	54	198
chr22_17910491_17911305	342	834	586	218	181	657
chr22_17913338_17913667	77	127	100	29	34	115
chr22_17917715_17917900	17	35	12	11	7	26
chr22_17919589_17919866	74	149	131	26	30	113
chr22_17920044_17920596	274	586	490	159	131	449
chr22_17921962_17922358	189	434	319	90	68	271
chr22_17924776_17924967	42	80	87	29	27	92
chr22_17930657_17930837	2	14	12	7	3	19
chr22_17931329_17931913	71	123	105	29	21	90
chr22_17938323_17938924	393	844	627	183	125	537
chr22_17942107_17942446	64	114	99	29	23	126
chr22_17944480_17944667	23	29	25	18	20	55
chr22_17946860_17947189	22	27	17	11	18	35
chr22_17951007_17951602	82	160	112	31	30	70
chr22_17952432_17952628	28	32	38	14	8	36
chr22_17955317_17955890	60	90	74	25	18	93
chr22_17956029_17956144	12	19	14	8	1	32
chr22_17962371_17962469	16	24	14	12	5	19
chr22_17964209_17964632	83	182	150	51	46	184
chr22_17969753_17970487	85	157	142	74	46	223
chr22_17972501_17973095	35	41	18	15	8	63
chr22_17974173_17974370	32	30	37	7	12	57
chr22_17980182_17981040	115	202	141	56	37	145
chr22_17982139_17982458	78	98	114	44	24	136
chr22_17984228_17984404	16	16	16	11	9	25
chr22_17986592_17986742	6	4	5	6	7	18
chr22_17989088_17989419	31	42	36	16	7	52
chr22_17990238_17990606	15	15	35	16	9	46
chr22_17991898_17992192	22	42	41	11	5	36
chr22_17994026_17994391	41	34	23	8	5	36
chr22_17997514_17997728	23	34	36	16	14	93
chr22_18000416_18000721	54	118	82	29	26	69
chr22_18001017_18001952	307	700	539	213	163	674
chr22_18012528_18012990	22	17	27	21	7	46
chr22_18023529_18024105	191	380	263	115	71	337
chr22_18024254_18024879	153	384	241	121	68	306
chr22_18031725_18031993	30	36	38	34	14	73
chr22_18032270_18032878	73	104	73	47	31	127
chr22_18033783_18033957	19	48	34	12	10	62
chr22_18035866_18036011	13	38	31	16	9	62
chr22_18038508_18038625	6	3	9	5	6	14
chr22_18044812_18044937	10	12	8	3	5	18
chr22_18053317_18053433	7	5	10	5	4	5
chr22_18054110_18054201	10	7	6	3	2	13
chr22_18055870_18056416	32	38	49	17	12	51
chr22_18061286_18061657	16	24	19	24	11	57
chr22_18067808_18068723	151	274	231	74	63	217
chr22_18076131_18076331	38	88	64	28	19	68
chr22_18077638_18078712	345	878	672	263	191	782
chr22_18085341_18085598	11	4	5	5	1	14
chr22_18091838_18092517	84	113	91	67	41	157
chr22_18106083_18106276	7	6	9	8	2	17
chr22_18110134_18111077	113	169	148	80	52	224
chr22_18119893_18119987	11	11	8	10	2	23
chr22_18121493_18121557	9	3	5	5	3	9
chr22_18126557_18126736	12	5	6	6	0	8
chr22_18136484_18137543	25	30	14	8	7	26
chr22_18147904_18148301	19	8	25	10	4	42
chr22_18149715_18150255	78	176	171	52	43	186
chr22_18154978_18155433	36	36	25	6	9	38
chr22_18155645_18155875	12	19	14	7	2	30
chr22_18157069_18157815	69	135	104	48	36	162
chr22_18163864_18164209	22	43	22	12	6	24
chr22_18174723_18174805	5	1	1	1	0	5
chr22_18369602_18369940	4	1	8	3	1	4
chr22_18528627_18528734	6	28	14	11	3	23
chr22_18551023_18551093	0	2	2	3	0	5
chr22_18608238_18608300	5	0	6	0	0	3
chr22_18730495_18730680	59	27	32	34	10	72
chr22_18787707_18787767	10	5	7	1	1	8
chr22_18892458_18893992	36	22	52	19	13	58
chr22_18951364_18951546	10	10	10	3	3	21
chr22_18952460_18952560	8	6	9	4	2	22
chr22_18954395_18954875	74	118	97	43	22	144
chr22_18955154_18955305	17	8	13	5	4	24
chr22_18967503_18967667	13	13	14	2	11	13
chr22_18968096_18968426	44	78	73	42	22	75
chr22_18970187_18970343	24	76	58	16	13	72
chr22_18970483_18970894	55	123	74	42	24	132
chr22_18971475_18971658	17	8	13	3	10	19
chr22_18973903_18974042	11	6	13	7	2	28
chr22_18974917_18975131	14	18	9	7	4	34
chr22_18977991_18978246	14	15	18	5	4	22
chr22_18978554_18978764	16	8	12	20	6	22
chr22_18983199_18983553	13	10	20	17	10	22
chr22_18985816_18986039	17	11	8	6	12	23
chr22_18987927_18988040	9	18	13	5	1	11
chr22_18992194_18992382	13	13	10	3	4	25
chr22_18994120_18994255	10	8	10	1	2	25
chr22_18994877_18995282	50	66	52	21	9	61
chr22_19018068_19018422	20	12	15	8	7	24
chr22_19018485_19018558	6	0	2	0	0	3
chr22_19018718_19018992	13	15	15	11	5	27
chr22_19019419_19019564	9	3	10	1	4	10
chr22_19019602_19019921	12	9	8	10	4	17
chr22_19023144_19023253	8	5	10	2	0	2
chr22_19025197_19025361	9	7	10	3	2	15
chr22_19027775_19027894	13	4	9	0	0	5
chr22_19028247_19028382	9	13	8	3	4	20
chr22_19029322_19029646	25	23	30	10	8	44
chr22_19029863_19030004	10	22	23	2	5	21
chr22_19030338_19030447	11	4	13	4	5	11
chr22_19035466_19036027	43	58	61	27	7	96
chr22_19037076_19037193	18	35	20	4	5	16
chr22_19043144_19043297	10	9	17	7	5	23
chr22_19053133_19053393	16	12	26	8	7	27
chr22_19058013_19058129	7	6	6	7	3	8
chr22_19058857_19059068	12	16	16	2	8	26
chr22_19066635_19067037	18	17	27	24	12	69
chr22_19070968_19071130	18	15	12	3	3	15
chr22_19080979_19081070	4	6	3	1	1	15
chr22_19081480_19081637	9	7	4	5	2	23
chr22_19084166_19084314	6	3	5	3	3	8
chr22_19085264_19085648	18	29	40	12	9	50
chr22_19087072_19087315	15	2	8	5	8	18
chr22_19089264_19089451	6	2	5	5	6	14
chr22_19097534_19097908	18	24	20	9	5	24
chr22_19098194_19098568	24	34	34	18	8	47
chr22_19103996_19104116	5	5	1	3	2	8
chr22_19104589_19104821	14	27	24	7	10	36
chr22_19106359_19106494	14	19	24	3	4	20
chr22_19109590_19109716	6	11	13	6	6	21
chr22_19115179_19115449	14	17	12	16	3	22
chr22_19120930_19121119	21	75	58	27	28	90
chr22_19121528_19123116	541	1246	862	453	281	1215
chr22_19132819_19132934	7	11	14	5	6	34
chr22_19144441_19144949	254	556	359	208	121	510
chr22_19153355_19153508	15	9	7	3	2	14
chr22_19155727_19155888	6	12	7	3	4	6
chr22_19156128_19156480	13	11	12	4	6	13
chr22_19156889_19157462	28	30	25	10	8	24
chr22_19171129_19172184	259	460	344	192	139	529
chr22_19174591_19174945	42	69	63	34	18	98
chr22_19177965_19178564	77	138	103	69	44	214
chr22_19178709_19179265	189	459	296	181	87	486
chr22_19179320_19179735	93	171	139	82	55	209
chr22_19185079_19185315	10	15	17	11	7	22
chr22_19188003_19188177	8	18	13	8	3	17
chr22_19196534_19196720	7	9	8	5	4	20
chr22_19202386_19202488	11	5	12	5	6	21
chr22_19203803_19204142	23	24	18	11	7	41
chr22_19210223_19210449	5	10	9	5	3	18
chr22_19217981_19218221	55	127	70	40	38	147
chr22_19218667_19218963	13	28	16	7	6	42
chr22_19221362_19221638	18	17	29	12	12	30
chr22_19238903_19239284	43	110	111	21	27	116
chr22_19241190_19241359	14	11	18	3	7	26
chr22_19241492_19241569	1	2	4	0	1	13
chr22_19244675_19244876	6	4	11	5	2	15
chr22_19258363_19258582	17	10	13	6	3	11
chr22_19285501_19285684	4	11	5	12	10	32
chr22_19287301_19287599	12	16	9	19	9	46
chr22_19288037_19288200	2	6	9	10	4	29
chr22_19291062_19292380	154	283	199	112	78	344
chr22_19300104_19300245	11	21	19	7	8	17
chr22_19304546_19304608	5	2	1	0	4	6
chr22_19305650_19305958	30	39	20	15	11	55
chr22_19331030_19331638	24	22	23	11	17	47
chr22_19331825_19331963	5	5	6	3	1	9
chr22_19352238_19352457	27	63	51	12	8	38
chr22_19352882_19352966	9	10	11	2	1	19
chr22_19359211_19359385	16	8	10	1	4	21
chr22_19360292_19360455	13	18	16	5	4	23
chr22_19376110_19376661	20	21	15	4	5	18
chr22_19386921_19387158	12	8	10	13	4	20
chr22_19389332_19389428	8	10	9	0	3	4
chr22_19390697_19390873	18	16	16	10	13	42
chr22_19396627_19396895	26	66	53	14	10	34
chr22_19397038_19397355	40	73	76	35	23	93
chr22_19397736_19398169	80	194	178	51	46	173
chr22_19398341_19398575	39	42	44	24	12	46
chr22_19406976_19407321	59	114	102	23	23	67
chr22_19408213_19408550	54	74	65	24	10	62
chr22_19410002_19410215	9	14	10	5	6	20
chr22_19411556_19411857	29	34	42	12	9	41
chr22_19419683_19420054	18	32	39	15	9	55
chr22_19421249_19421414	4	3	8	6	3	17
chr22_19422378_19422786	9	23	23	3	7	22
chr22_19422819_19423070	7	10	6	7	2	32
chr22_19430986_19431331	49	83	83	44	32	82
chr22_19431681_19432775	477	1120	771	420	260	1031
chr22_19447262_19448391	435	865	599	306	188	791
chr22_19467398_19467538	16	14	11	5	3	23
chr22_19471555_19471640	3	6	5	3	2	12
chr22_19473517_19473865	32	38	47	17	5	41
chr22_19478906_19480038	447	983	733	373	247	920
chr22_19488450_19488602	8	1	6	3	3	12
chr22_19497248_19497748	61	101	101	53	50	160
chr22_19503990_19504110	6	12	15	3	5	9
chr22_19505844_19506366	21	28	20	12	3	26
chr22_19506537_19506661	10	5	10	4	2	6
chr22_19508182_19508418	15	14	7	3	3	25
chr22_19508661_19508777	4	2	8	1	2	9
chr22_19523322_19524651	123	175	140	59	44	199
chr22_19543986_19544867	45	50	48	21	21	72
chr22_19554837_19555254	36	50	61	22	14	81
chr22_19560096_19560198	4	9	6	1	3	13
chr22_19568557_19568898	11	12	11	12	6	35
chr22_19569126_19569258	10	12	6	6	1	11
chr22_19576894_19577361	17	24	31	16	12	46
chr22_19578311_19578466	11	7	11	6	4	13
chr22_19579989_19580072	3	6	10	2	1	2
chr22_19586986_19587322	16	11	17	7	3	21
chr22_19592984_19593156	8	6	5	9	3	10
chr22_19596783_19597046	12	9	12	6	0	23
chr22_19599778_19600032	8	8	11	9	8	30
chr22_19607330_19607699	26	28	18	17	5	27
chr22_19608011_19608178	7	16	17	8	2	13
chr22_19612236_19612432	14	10	7	4	0	8
chr22_19613060_19613176	6	5	8	2	3	17
chr22_19620687_19620777	4	2	4	3	0	21
chr22_19626026_19626205	12	6	5	8	0	16
chr22_19629874_19630216	63	144	110	61	27	123
chr22_19632269_19632452	40	72	53	17	18	47
chr22_19639699_19639941	10	10	7	5	5	35
chr22_19641479_19641660	16	37	24	5	6	31
chr22_19644425_19644603	15	13	16	1	3	18
chr22_19659269_19659382	8	7	17	4	5	8
chr22_19663432_19663882	117	214	217	61	65	264
chr22_19666582_19667224	21	18	26	49	22	130
chr22_19667846_19667913	8	4	8	1	1	6
chr22_19675019_19675155	8	8	9	4	1	27
chr22_19678900_19679875	62	73	67	46	19	119
chr22_19688407_19688820	28	22	20	12	11	33
chr22_19688929_19689309	21	21	21	12	4	27
chr22_19689440_19689761	16	15	19	8	6	28
chr22_19691746_19692355	29	56	56	21	20	86
chr22_19695853_19696018	17	26	18	5	4	27
chr22_19696308_19696554	7	12	6	7	3	28
chr22_19714041_19714280	26	41	34	30	19	82
chr22_19714515_19714929	44	85	64	37	24	106
chr22_19717941_19719500	260	580	417	272	155	683
chr22_19723144_19724421	261	474	407	236	151	797
chr22_19730545_19731237	157	341	212	103	79	272
chr22_19737459_19737890	50	91	72	32	18	112
chr22_19745404_19745504	15	15	20	6	7	24
chr22_19752987_19753251	26	17	26	9	8	30
chr22_19756655_19756860	34	59	33	21	12	55
chr22_19759513_19759702	11	43	25	13	3	43
chr22_19762113_19762427	38	46	40	10	6	34
chr22_19766340_19766529	12	36	15	11	7	24
chr22_19766662_19766903	29	41	30	18	7	35
chr22_19780302_19780637	35	75	61	16	19	63
chr22_19785964_19786200	21	14	15	8	8	32
chr22_19786433_19786632	9	13	16	9	7	12
chr22_19787881_19788028	13	20	14	6	4	26
chr22_19788714_19788857	15	14	14	5	1	30
chr22_19797886_19798210	20	19	15	7	8	31
chr22_19800739_19800944	4	10	10	9	4	15
chr22_19800965_19801214	26	65	42	10	14	44
chr22_19819715_19819796	12	3	4	5	3	19
chr22_19823695_19823916	14	15	17	8	6	42
chr22_19832676_19832995	11	9	14	8	3	18
chr22_19843341_19844070	40	71	57	36	29	119
chr22_19848978_19849120	4	9	8	8	3	15
chr22_19852337_19852435	9	8	11	4	3	11
chr22_19853985_19854064	13	13	14	10	4	31
chr22_19854487_19855658	386	907	605	315	194	871
chr22_19864696_19864885	5	4	2	7	3	32
chr22_19873998_19875175	195	313	286	156	77	403
chr22_19881123_19881531	77	137	117	81	48	280
chr22_19881765_19881848	5	16	10	5	3	30
chr22_19884452_19884581	19	28	26	10	7	13
chr22_19891570_19892116	44	46	53	25	15	66
chr22_19895498_19895627	22	11	6	7	4	21
chr22_19896749_19897178	26	35	28	21	5	51
chr22_19897958_19898218	12	13	16	9	3	23
chr22_19907061_19908125	17	16	25	10	5	32
chr22_19909624_19909839	4	10	5	4	2	22
chr22_19909906_19910395	57	134	90	34	29	103
chr22_19912511_19912822	25	26	38	9	15	48
chr22_19919469_19919532	6	5	7	3	4	10
chr22_19932308_19932499	14	6	13	7	3	13
chr22_19932633_19933091	39	38	56	11	10	56
chr22_19941304_19942564	142	291	202	118	77	321
chr22_19942676_19943412	71	133	80	73	39	166
chr22_19947646_19948021	110	198	156	83	39	209
chr22_19953562_19954073	64	121	95	48	31	84
chr22_19955542_19955907	54	94	77	16	16	52
chr22_19959217_19959947	104	188	160	68	59	211
chr22_19962292_19962774	112	203	165	53	32	169
chr22_19963170_19963269	15	10	8	4	7	11
chr22_19964190_19964248	9	5	8	4	4	15
chr22_19970395_19970946	140	287	219	87	65	230
chr22_19971479_19971630	23	26	24	12	3	38
chr22_19974522_19974951	95	144	109	27	15	72
chr22_19983841_19984072	47	92	79	29	24	88
chr22_19984273_19984713	144	246	239	66	44	229
chr22_19986380_19987335	221	453	354	177	134	574
chr22_19998558_19998806	37	71	70	17	16	67
chr22_20000168_20000820	178	413	308	101	66	304
chr22_20002122_20002427	50	125	99	38	39	139
chr22_20012749_20012901	12	17	23	2	8	17
chr22_20013332_20013692	136	295	197	75	43	221
chr22_20016130_20016526	67	178	101	44	24	117
chr22_20016776_20017237	186	367	260	125	102	394
chr22_20020733_20022150	528	1157	827	376	235	1104
chr22_20029335_20029895	41	54	45	18	13	62
chr22_20031917_20032056	20	6	6	6	4	16
chr22_20033452_20033704	28	36	37	13	9	42
chr22_20036552_20036657	7	14	9	5	2	26
chr22_20043617_20043799	8	12	11	5	1	19
chr22_20044532_20044769	20	16	13	9	4	17
chr22_20056700_20056800	16	9	12	4	3	19
chr22_20061737_20061835	7	10	7	4	0	20
chr22_20063384_20063583	20	13	20	7	5	17
chr22_20063798_20063899	6	9	6	7	3	15
chr22_20064107_20064321	14	17	21	15	4	15
chr22_20079764_20080305	289	774	513	203	132	684
chr22_20080437_20080703	43	121	86	31	30	148
chr22_20081001_20081378	61	121	105	48	27	136
chr22_20085050_20085357	33	74	59	21	14	66
chr22_20089267_20089749	23	11	28	13	7	57
chr22_20094094_20094323	12	17	18	7	8	17
chr22_20098885_20099079	2	11	6	5	1	9
chr22_20102355_20102506	20	13	15	4	6	12
chr22_20111128_20111320	27	41	47	11	10	49
chr22_20111796_20112059	17	39	33	14	5	45
chr22_20116008_20116141	17	16	14	8	5	12
chr22_20116875_20117807	268	546	446	215	145	603
chr22_20117952_20118219	27	71	61	35	20	71
chr22_20123671_20123824	19	12	11	7	2	30
chr22_20130767_20131759	209	478	366	156	89	436
chr22_20132013_20132691	71	123	78	59	35	165
chr22_20135405_20135597	46	57	71	32	24	76
chr22_20137696_20138304	75	140	112	49	41	169
chr22_20138436_20138601	12	32	32	13	11	44
chr22_20141658_20142214	43	37	31	26	22	79
chr22_20148503_20148629	23	18	27	9	2	24
chr22_20149601_20149812	11	18	22	8	2	49
chr22_20156923_20157418	86	174	139	58	35	155
chr22_20162595_20163993	6	6	8	6	3	17
chr22_20164813_20165214	36	43	38	25	19	103
chr22_20168375_20168575	8	7	15	7	5	11
chr22_20174881_20175287	36	68	56	24	22	80
chr22_20180412_20180506	15	16	11	6	4	35
chr22_20188044_20188215	9	20	16	13	4	23
chr22_20188282_20188504	15	15	30	5	2	33
chr22_20206289_20206439	16	26	20	10	13	46
chr22_20212891_20212989	10	14	16	9	5	27
chr22_20213061_20213321	29	9	16	11	7	21
chr22_20217648_20217789	11	16	13	3	3	20
chr22_20225441_20225674	15	7	5	6	5	17
chr22_20230361_20230660	21	23	34	27	13	62
chr22_20231115_20231511	32	26	29	19	7	45
chr22_20238538_20238824	50	130	64	26	17	72
chr22_20243478_20244361	247	433	359	156	88	462
chr22_20247102_20247392	55	88	50	38	19	103
chr22_20248745_20248857	26	13	17	6	6	23
chr22_20249391_20249530	13	16	29	6	4	17
chr22_20249906_20250082	19	34	25	7	8	33
chr22_20256579_20256740	29	49	32	11	8	39
chr22_20262172_20262436	15	15	18	10	8	21
chr22_20267121_20267328	18	17	15	12	3	34
chr22_20267909_20268539	99	284	196	91	57	258
chr22_20270629_20270836	29	18	5	8	14	21
chr22_20273705_20274265	58	86	66	29	18	97
chr22_20285399_20286117	106	189	164	59	32	175
chr22_20290808_20291391	35	36	41	24	12	59
chr22_20298831_20300045	275	627	418	233	150	655
chr22_20305929_20306260	22	21	13	5	3	19
chr22_20306315_20306629	9	6	16	8	5	24
chr22_20307461_20307603	12	12	12	6	3	21
chr22_20307788_20307895	5	4	11	2	3	11
chr22_20311745_20311945	12	14	15	3	6	24
chr22_20312682_20313188	31	30	35	11	11	57
chr22_20315428_20315511	4	2	10	3	1	19
chr22_20315609_20315707	7	7	10	9	2	12
chr22_20315841_20316039	10	15	19	3	9	26
chr22_20319269_20319542	30	41	35	20	20	59
chr22_20319573_20320943	232	410	327	148	142	448
chr22_20321944_20322212	23	32	14	13	8	60
chr22_20354240_20354554	14	5	17	6	5	20
chr22_20355193_20356530	11	4	8	3	4	22
chr22_20361829_20361946	10	7	5	3	0	11
chr22_20362641_20362780	6	9	12	3	4	10
chr22_20372656_20372837	14	19	20	4	2	29
chr22_20373353_20373505	11	16	13	7	9	11
chr22_20380626_20380749	7	12	9	4	2	10
chr22_20392478_20392895	26	12	11	8	6	29
chr22_20393818_20394684	295	608	435	205	124	557
chr22_20400922_20401104	6	6	5	2	1	18
chr22_20405555_20405813	11	10	13	6	3	21
chr22_20405966_20406244	10	12	12	11	8	26
chr22_20407885_20408074	9	11	9	7	1	12
chr22_20418235_20418635	49	99	61	35	31	123
chr22_20419217_20419302	10	9	13	7	4	16
chr22_20423305_20423533	24	40	30	11	7	32
chr22_20430890_20431419	123	251	244	56	43	207
chr22_20436219_20436819	51	144	108	59	40	249
chr22_20437356_20438412	167	317	257	143	105	408
chr22_20439261_20439342	14	33	21	20	17	45
chr22_20441045_20441122	11	16	10	8	3	27
chr22_20441808_20441927	27	27	26	10	5	28
chr22_20446439_20446676	15	12	11	6	3	32
chr22_20447282_20447389	4	12	7	4	5	6
chr22_20451295_20451546	17	13	26	7	2	17
chr22_20456282_20456720	73	112	98	36	26	113
chr22_20456950_20457059	5	3	6	0	0	11
chr22_20457743_20457957	15	9	10	4	1	16
chr22_20458021_20458131	9	8	1	5	1	12
chr22_20465182_20465335	8	5	11	3	3	15
chr22_20468273_20468593	38	69	37	24	14	54
chr22_20471024_20471199	12	9	11	2	1	12
chr22_20486356_20486507	2	7	8	3	3	18
chr22_20489023_20489292	20	16	16	12	7	27
chr22_20494961_20496229	330	718	503	262	153	738
chr22_20496383_20496907	135	225	156	76	58	215
chr22_20504241_20504336	6	4	5	2	1	12
chr22_20504405_20504596	15	10	17	10	16	40
chr22_20507284_20508065	199	401	277	145	100	372
chr22_20509130_20509705	137	286	242	95	80	303
chr22_20514879_20515354	24	18	16	13	20	73
chr22_20517397_20517753	23	35	34	13	24	65
chr22_20522581_20522853	23	28	23	18	9	45
chr22_20524394_20524537	13	17	24	10	12	22
chr22_20527037_20527198	14	24	21	12	6	40
chr22_20530674_20530991	32	29	43	10	9	44
chr22_20531210_20532141	204	369	312	144	122	504
chr22_20536742_20537241	90	144	116	43	23	115
chr22_20542755_20542988	2	1	3	2	3	6
chr22_20549722_20549893	22	32	34	9	3	30
chr22_20551140_20551274	9	28	28	12	8	29
chr22_20552160_20552287	17	21	26	9	7	29
chr22_20554332_20554588	14	15	21	9	10	24
chr22_20554714_20554845	10	2	15	7	2	10
chr22_20557178_20557634	67	137	119	44	26	141
chr22_20564367_20564577	28	50	36	18	8	68
chr22_20566962_20567161	14	13	23	5	6	43
chr22_20567556_20567737	10	18	23	7	9	35
chr22_20568068_20568234	28	27	46	17	3	29
chr22_20568839_20569971	106	179	175	88	55	249
chr22_20585243_20585543	42	63	67	17	11	38
chr22_20588539_20588723	14	34	15	9	8	28
chr22_20589358_20589522	14	23	19	3	9	20
chr22_20591874_20592281	48	66	49	12	13	47
chr22_20603960_20604141	19	22	30	10	7	30
chr22_20604321_20604588	15	7	27	5	8	42
chr22_20606195_20606600	49	101	76	37	23	127
chr22_20610341_20610613	21	26	22	9	10	42
chr22_20611622_20612017	26	23	30	12	6	50
chr22_20615662_20615803	9	19	14	4	3	14
chr22_20621405_20621485	3	8	6	2	3	15
chr22_20621719_20621984	20	19	23	3	4	23
chr22_20631502_20631833	21	17	17	9	8	28
chr22_20632332_20632661	27	12	21	9	4	38
chr22_20635155_20635230	5	9	12	3	1	10
chr22_20638643_20638826	4	7	12	4	6	41
chr22_20645910_20646147	5	13	10	6	11	48
chr22_20646679_20646910	3	6	11	4	3	13
chr22_20656799_20656926	6	8	4	1	2	22
chr22_20657024_20657169	3	13	14	2	3	11
chr22_20657195_20657508	10	9	12	3	4	18
chr22_20664104_20664451	26	12	27	10	6	30
chr22_20668368_20668602	9	10	21	6	8	15
chr22_20668922_20668994	2	1	1	2	1	5
chr22_20670007_20670217	10	10	7	2	3	7
chr22_20670504_20670821	20	11	14	7	4	15
chr22_20670923_20671068	10	4	6	4	0	13
chr22_20690902_20691008	9	4	6	2	0	8
chr22_20691288_20691721	15	11	13	5	3	37
chr22_20697423_20697807	184	330	255	117	69	320
chr22_20702479_20703616	267	563	359	197	95	525
chr22_20704173_20704344	4	15	19	3	12	20
chr22_20704452_20704574	18	38	29	6	5	22
chr22_20707831_20708115	8	14	14	12	1	35
chr22_20710674_20710761	7	5	3	2	1	17
chr22_20713282_20713421	3	7	7	1	2	9
chr22_20718425_20718575	3	3	3	3	4	15
chr22_20721034_20721241	14	16	14	6	6	18
chr22_20721447_20721569	7	12	14	8	6	20
chr22_20724973_20725277	22	23	22	8	3	32
chr22_20726569_20726817	16	14	24	9	5	27
chr22_20728713_20729439	30	42	31	24	13	52
chr22_20729480_20729641	9	10	10	5	3	16
chr22_20736864_20737182	17	17	15	6	7	30
chr22_20738005_20738325	6	11	8	4	3	22
chr22_20748428_20748523	10	6	18	0	3	11
chr22_20748879_20749743	73	146	87	28	18	56
chr22_20750519_20750974	49	56	74	55	27	138
chr22_20755961_20756096	17	24	11	11	4	20
chr22_20758689_20759190	30	49	36	17	11	38
chr22_20760809_20761016	20	32	20	9	8	17
chr22_20761629_20761789	5	7	6	7	6	18
chr22_20764197_20764485	13	13	15	5	2	20
chr22_20772184_20772542	50	94	73	12	13	57
chr22_20772912_20773140	14	9	5	1	1	10
chr22_20773728_20774018	27	41	25	11	12	33
chr22_20777761_20778227	20	37	39	22	20	86
chr22_20779928_20780015	7	1	5	2	1	17
chr22_20786237_20787350	161	259	205	77	79	251
chr22_20788302_20788617	36	46	41	16	14	36
chr22_20792842_20793233	16	24	20	21	11	82
chr22_20794268_20794519	16	20	20	5	2	23
chr22_20803278_20803378	8	6	6	6	2	8
chr22_20804008_20804236	30	70	50	19	7	39
chr22_20807366_20807762	17	12	21	13	16	44
chr22_20816596_20817038	35	25	31	11	17	35
chr22_20826408_20826676	6	3	2	1	1	7
chr22_20836462_20836710	10	17	23	5	2	22
chr22_20840810_20840898	1	0	9	2	0	14
chr22_20844283_20844443	15	20	13	3	6	24
chr22_20847529_20847730	14	31	38	13	7	30
chr22_20852662_20852916	12	26	14	6	4	20
chr22_20858246_20859348	453	1103	761	356	211	1079
chr22_20865971_20866336	20	14	14	8	6	36
chr22_20867524_20868073	31	53	61	27	13	71
chr22_20885420_20886057	249	512	392	167	107	483
chr22_20916901_20918216	483	1022	782	397	244	1096
chr22_20937098_20937738	34	35	39	17	10	57
chr22_20945912_20946507	51	93	77	28	17	94
chr22_20950676_20950858	2	8	5	4	7	22
chr22_20956890_20958251	84	148	147	89	57	262
chr22_20962955_20963039	2	2	6	1	5	19
chr22_20963397_20963615	14	15	15	8	2	30
chr22_20965361_20965942	32	57	42	21	15	79
chr22_20967006_20967221	7	19	20	13	7	30
chr22_20968339_20968559	11	16	28	9	1	25
chr22_20972518_20972807	16	11	11	11	4	26
chr22_20973837_20974112	16	30	22	20	5	35
chr22_20981751_20982723	398	766	645	323	201	791
chr22_21001329_21002488	377	874	594	282	237	771
chr22_21002689_21002769	20	47	27	26	17	54
chr22_21009709_21009929	63	130	98	34	34	105
chr22_21011549_21011626	2	4	2	1	2	4
chr22_21011847_21011992	8	6	9	3	2	14
chr22_21013983_21014686	208	415	299	123	87	401
chr22_21014789_21015150	39	45	46	28	19	102
chr22_21020975_21021059	11	30	16	5	7	25
chr22_21027339_21027745	47	87	76	41	31	109
chr22_21032317_21032722	38	48	70	37	18	79
chr22_21037674_21038187	21	42	24	66	29	129
chr22_21038536_21038646	11	20	12	9	5	22
chr22_21045525_21046134	268	578	450	163	114	450
chr22_21051926_21052029	8	12	9	7	7	24
chr22_21052147_21052269	15	3	6	2	1	12
chr22_21054843_21055395	26	16	32	18	13	63
chr22_21056070_21056227	9	12	6	2	5	10
chr22_21065344_21065655	5	5	12	9	4	28
chr22_21068787_21069039	19	22	18	7	3	34
chr22_21078382_21078534	5	16	4	8	4	18
chr22_21078610_21078715	11	9	9	1	2	9
chr22_21079497_21079687	8	18	18	6	3	13
chr22_21080703_21080786	3	10	16	3	4	6
chr22_21093553_21093971	16	30	27	16	8	50
chr22_21102724_21103239	89	151	124	53	25	148
chr22_21149367_21149467	16	34	29	5	4	16
chr22_21149595_21149693	14	25	17	4	4	14
chr22_21216139_21216219	6	5	1	4	1	6
chr22_21260802_21261108	69	174	136	36	33	110
chr22_21417222_21417338	10	22	11	2	9	23
chr22_21443165_21443430	19	17	28	15	5	37
chr22_21443465_21443614	5	9	9	4	2	21
chr22_21444098_21444396	26	31	22	12	7	33
chr22_21444723_21444938	14	17	12	8	2	24
chr22_21445307_21445567	10	14	14	21	3	17
chr22_21448176_21448481	28	40	25	17	6	43
chr22_21451590_21451685	14	9	9	3	1	16
chr22_21455415_21455939	22	36	37	17	8	49
chr22_21456468_21456841	36	56	42	12	11	58
chr22_21457004_21457253	13	14	18	9	6	19
chr22_21468019_21468663	67	119	86	41	21	109
chr22_21555892_21556373	21	34	43	11	19	77
chr22_21556748_21556871	5	4	10	7	0	6
chr22_21567502_21568420	79	190	159	77	58	232
chr22_21568687_21568920	28	55	35	15	22	56
chr22_21574409_21574832	18	24	22	14	9	42
chr22_21578440_21578725	13	21	21	8	6	30
chr22_21583284_21583696	29	39	36	14	6	36
chr22_21587904_21588205	29	44	46	23	20	71
chr22_21591857_21592016	8	18	19	4	8	13
chr22_21593948_21594181	27	36	22	10	11	31
chr22_21594760_21595209	18	31	23	16	3	26
chr22_21599444_21599549	8	12	11	3	3	11
chr22_21602013_21602446	27	26	31	6	10	42
chr22_21611171_21611836	40	76	48	15	8	61
chr22_21620152_21620348	17	18	31	13	17	40
chr22_21620928_21621028	15	10	12	3	3	16
chr22_21624414_21624614	25	46	36	11	11	51
chr22_21629278_21630218	297	818	534	242	161	757
chr22_21641795_21642547	538	1142	796	416	247	1218
chr22_21642885_21642969	14	34	23	22	13	48
chr22_21646798_21646977	69	139	130	37	31	122
chr22_21651775_21652575	258	573	426	201	125	566
chr22_21653283_21653390	14	7	11	4	3	13
chr22_21657339_21658371	194	357	252	139	89	338
chr22_21665766_21666563	187	327	302	130	106	371
chr22_21673692_21674120	13	31	26	11	7	23
chr22_21677694_21677992	20	23	15	10	7	40
chr22_21681189_21681384	11	19	10	6	2	25
chr22_21688802_21689329	32	37	29	7	14	47
chr22_21696995_21697311	22	21	24	16	7	26
chr22_21697426_21697712	26	39	37	13	14	51
chr22_21697972_21698175	24	58	54	19	19	73
chr22_21698944_21699303	42	59	46	19	13	63
chr22_21703348_21703474	8	9	11	5	0	10
chr22_21703519_21703737	13	8	11	4	1	11
chr22_21707767_21708207	28	33	37	20	4	44
chr22_21712999_21713648	171	316	224	88	63	232
chr22_21714315_21714841	29	59	45	16	13	64
chr22_21714962_21715103	21	28	29	12	3	10
chr22_21720903_21721009	7	7	2	0	0	15
chr22_21726473_21727055	79	137	119	44	28	145
chr22_21735480_21736385	458	950	622	387	230	1228
chr22_21753585_21754018	26	37	33	18	9	42
chr22_21754610_21754829	8	27	40	10	4	26
chr22_21754987_21755246	16	28	33	3	3	28
chr22_21755873_21756049	11	7	13	6	5	24
chr22_21758702_21758941	8	16	12	8	5	18
chr22_21774791_21775027	15	50	33	19	7	42
chr22_21775208_21775367	5	9	12	7	7	27
chr22_21778782_21779249	19	25	27	14	10	48
chr22_21782182_21782331	4	2	2	1	4	18
chr22_21797030_21797144	6	18	20	4	4	16
chr22_21797813_21798279	31	59	62	27	19	77
chr22_21816745_21817054	16	39	22	16	14	44
chr22_21817363_21817502	13	14	7	4	3	25
chr22_21824235_21824423	7	7	8	4	2	23
chr22_21832248_21832897	43	91	53	35	26	123
chr22_21837242_21837522	93	259	177	65	54	193
chr22_21847591_21847944	10	10	8	4	6	17
chr22_21849628_21849822	15	44	38	11	11	41
chr22_21855884_21856023	17	13	14	6	5	20
chr22_21856331_21856487	13	18	17	4	3	15
chr22_21858021_21858150	7	13	17	6	6	18
chr22_21858539_21858618	6	8	9	4	4	18
chr22_21861641_21861766	9	6	5	2	1	23
chr22_21867162_21868251	223	430	300	164	118	484
chr22_21881897_21882021	5	4	11	1	3	10
chr22_21917171_21917611	74	119	85	38	26	143
chr22_21917878_21918022	10	12	29	8	3	21
chr22_21926821_21926953	12	17	18	10	3	22
chr22_21937714_21938772	409	857	605	349	206	874
chr22_21942413_21942529	4	4	7	6	8	32
chr22_21942681_21942841	9	22	14	17	8	44
chr22_21947679_21947892	41	113	71	32	15	86
chr22_21951825_21953192	188	314	228	163	88	420
chr22_21959589_21959797	9	8	18	9	3	10
chr22_21959808_21960071	13	21	17	8	3	34
chr22_21960496_21960666	18	14	20	9	9	42
chr22_21962005_21962247	21	14	19	8	9	30
chr22_21966633_21967405	52	62	66	47	28	125
chr22_21972404_21972519	12	21	21	8	7	18
chr22_21982497_21982942	65	123	105	46	40	123
chr22_21985004_21985168	12	5	4	5	0	16
chr22_22019951_22020048	2	1	3	3	0	7
chr22_22021337_22021482	8	8	11	3	1	10
chr22_22021991_22022252	17	21	29	7	4	27
chr22_22022443_22022736	16	21	17	6	5	21
chr22_22025720_22025848	7	4	6	6	4	6
chr22_22030584_22030747	11	19	10	3	2	17
chr22_22032758_22032948	15	18	12	12	2	12
chr22_22037881_22038077	10	14	15	12	3	57
chr22_22038285_22038436	9	6	11	5	2	14
chr22_22043170_22043601	14	11	15	13	2	31
chr22_22043839_22043963	6	3	4	1	2	15
chr22_22057244_22057370	8	6	11	5	1	9
chr22_22058559_22058666	8	2	8	0	1	9
chr22_22058801_22058959	12	10	4	2	1	10
chr22_22060612_22060790	13	18	6	1	6	12
chr22_22061178_22061474	15	8	9	8	7	29
chr22_22061791_22061890	6	16	9	4	4	23
chr22_22067290_22067364	5	1	4	2	4	8
chr22_22070289_22070766	18	24	23	17	8	47
chr22_22074677_22075434	26	29	41	13	11	71
chr22_22081245_22081347	4	0	1	3	0	6
chr22_22085965_22086080	14	8	7	2	8	11
chr22_22086627_22087141	16	12	29	16	7	46
chr22_22088683_22088832	10	14	16	6	1	12
chr22_22089108_22089247	6	10	15	5	2	15
chr22_22100382_22100501	9	20	10	4	4	20
chr22_22110905_22111728	97	139	133	68	40	258
chr22_22117089_22117225	2	3	1	4	2	13
chr22_22117573_22117853	13	2	10	2	8	16
chr22_22124063_22124261	15	9	8	7	1	10
chr22_22124355_22124767	14	13	15	13	4	11
chr22_22125189_22126137	33	42	50	12	13	83
chr22_22156834_22157114	9	20	23	8	8	30
chr22_22164916_22165252	10	17	18	11	5	32
chr22_22165732_22166096	12	9	11	13	9	37
chr22_22166118_22166356	19	6	16	2	3	12
chr22_22171726_22171865	20	30	27	12	4	33
chr22_22181880_22182283	19	24	25	6	5	33
chr22_22195239_22195932	52	73	78	30	25	92
chr22_22201314_22201442	9	17	9	3	4	17
chr22_22201670_22201988	21	18	23	7	1	37
chr22_22206241_22206538	23	39	36	11	4	33
chr22_22207791_22208217	25	39	34	13	10	57
chr22_22214861_22215350	26	26	25	19	5	66
chr22_22219354_22219782	17	22	31	16	9	35
chr22_22220028_22220291	24	44	20	19	5	47
chr22_22224482_22224571	5	3	7	1	1	9
chr22_22244823_22244936	11	4	6	7	3	16
chr22_22249420_22249601	10	3	3	4	1	21
chr22_22254944_22255049	2	18	4	1	2	12
chr22_22261948_22262045	8	2	7	2	1	5
chr22_22262797_22262945	4	1	3	0	0	5
chr22_22268558_22268750	8	6	7	1	2	11
chr22_22270200_22270311	3	0	2	1	2	1
chr22_22289199_22289256	3	4	4	0	1	4
chr22_22289483_22289756	18	7	14	8	5	27
chr22_22289822_22290003	6	9	7	4	2	12
chr22_22292141_22292279	4	10	9	2	4	21
chr22_22292661_22293080	23	18	26	5	8	46
chr22_22293600_22293658	8	5	7	7	3	9
chr22_22297492_22298632	193	357	296	165	82	410
chr22_22318318_22318448	11	5	6	7	1	13
chr22_22321890_22322357	30	75	58	24	16	93
chr22_22329931_22330106	9	2	4	5	1	8
chr22_22342902_22343306	26	20	32	9	10	37
chr22_22348092_22348560	45	50	39	21	10	72
chr22_22357185_22357624	25	45	43	25	10	52
chr22_22371005_22371418	20	23	21	14	10	33
chr22_22375712_22375978	11	13	9	12	2	24
chr22_22378533_22378627	10	7	5	4	1	14
chr22_22380341_22380414	4	9	8	5	6	19
chr22_22381343_22381474	6	8	4	5	3	17
chr22_22396914_22397088	13	9	8	4	4	10
chr22_22397440_22397929	20	27	33	5	8	55
chr22_22404758_22404815	4	4	7	1	2	12
chr22_22407175_22407399	12	6	24	0	2	18
chr22_22408797_22409100	13	10	12	7	3	22
chr22_22409267_22409832	29	71	44	21	21	68
chr22_22410042_22410133	7	3	2	1	4	4
chr22_22417281_22417426	6	2	4	2	6	5
chr22_22422785_22422888	10	16	12	1	2	20
chr22_22427870_22427967	5	4	4	8	3	10
chr22_22428603_22428663	7	5	5	2	3	7
chr22_22431445_22431975	43	65	62	20	16	111
chr22_22432524_22432705	6	8	8	3	2	21
chr22_22437919_22438284	7	8	6	5	6	18
chr22_22441087_22441201	1	3	4	2	3	7
chr22_22449932_22450124	12	6	11	5	3	13
chr22_22450380_22450622	10	12	15	4	8	25
chr22_22464107_22464362	14	29	27	13	13	41
chr22_22474754_22475099	28	49	39	17	10	45
chr22_22478544_22478997	36	84	79	33	28	78
chr22_22486300_22486612	18	36	19	14	10	47
chr22_22486998_22487132	2	3	8	1	0	1
chr22_22508421_22509099	223	529	345	177	126	485
chr22_22513051_22513184	7	6	7	5	4	21
chr22_22528966_22529254	9	9	16	4	2	19
chr22_22546603_22546803	8	11	7	11	3	18
chr22_22552800_22552930	11	18	15	16	11	34
chr22_22556608_22556767	3	9	3	2	2	12
chr22_22558732_22558806	1	8	5	2	1	5
chr22_22559117_22559531	26	38	32	19	14	50
chr22_22564638_22565077	9	12	23	11	4	22
chr22_22565095_22565226	5	1	1	3	0	10
chr22_22576345_22576727	31	59	49	15	18	62
chr22_22579130_22579374	5	5	13	9	0	20
chr22_22579784_22580091	12	15	13	17	3	21
chr22_22587027_22587152	9	14	11	7	9	12
chr22_22590683_22590808	4	3	7	5	0	8
chr22_22592005_22592221	6	9	10	10	8	24
chr22_22594154_22594298	13	20	26	8	4	26
chr22_22600911_22601045	8	5	8	7	2	12
chr22_22601191_22601340	12	2	3	6	3	4
chr22_22609483_22609799	12	13	9	9	11	35
chr22_22618444_22618747	14	5	12	5	2	24
chr22_22618989_22619130	14	4	10	3	1	15
chr22_22629264_22629497	10	11	8	4	4	20
chr22_22631302_22631435	8	6	3	2	0	11
chr22_22633607_22633737	8	13	10	3	1	20
chr22_22645995_22646208	7	2	1	8	4	19
chr22_22646817_22646897	1	3	1	0	1	6
chr22_22651537_22651912	31	46	66	19	9	53
chr22_22652361_22652554	3	6	4	7	3	13
chr22_22655938_22656164	13	7	4	6	2	16
chr22_22661508_22661799	22	14	14	7	11	18
chr22_22663903_22664116	7	7	12	9	3	26
chr22_22666525_22666816	21	32	16	24	13	52
chr22_22667129_22667301	9	4	11	4	4	25
chr22_22668551_22668742	10	8	9	5	3	12
chr22_22673624_22673839	11	6	9	7	4	26
chr22_22681272_22681745	19	16	21	19	14	55
chr22_22683435_22683633	10	11	6	5	5	21
chr22_22687761_22687934	23	65	59	31	14	111
chr22_22689846_22689951	5	11	6	3	4	17
chr22_22692908_22693025	15	20	18	4	5	17
chr22_22704240_22704466	12	9	13	3	4	34
chr22_22710258_22710429	8	6	5	7	2	16
chr22_22710854_22710959	13	39	27	19	5	23
chr22_22712379_22712574	6	9	9	9	2	17
chr22_22713423_22713668	9	4	12	3	5	15
chr22_22720241_22720388	12	16	19	5	6	14
chr22_22720531_22721296	28	14	29	12	6	52
chr22_22722097_22722250	7	8	11	2	5	22
chr22_22730715_22730934	13	9	14	4	4	28
chr22_22731293_22731542	10	8	10	2	4	19
chr22_22733969_22734306	9	12	17	7	7	33
chr22_22739197_22739362	5	4	10	9	3	18
chr22_22744449_22744785	11	4	4	5	5	16
chr22_22745161_22745345	4	9	19	3	3	11
chr22_22745789_22746014	9	19	18	20	6	44
chr22_22748224_22748564	27	48	30	23	15	60
chr22_22753645_22753943	28	57	39	22	11	66
chr22_22762010_22762095	3	2	1	2	1	4
chr22_22762156_22762221	6	1	7	1	0	4
chr22_22762373_22762471	5	1	4	3	1	7
chr22_22764657_22764728	8	1	2	1	0	5
chr22_22769690_22770049	14	5	8	6	7	15
chr22_22770311_22770450	8	16	10	4	6	23
chr22_22771823_22772072	13	9	8	7	4	19
chr22_22774886_22775134	12	21	13	9	9	34
chr22_22785848_22786129	15	14	20	15	6	27
chr22_22788273_22788523	28	20	28	9	11	47
chr22_22789790_22790039	12	8	14	7	4	32
chr22_22799603_22799950	12	11	17	11	13	44
chr22_22800804_22801079	8	15	5	16	6	53
chr22_22802823_22803007	18	4	13	6	3	10
chr22_22810055_22810321	10	25	28	14	6	40
chr22_22810616_22810842	7	8	11	3	6	18
chr22_22811913_22812124	5	16	10	7	1	17
chr22_22822359_22822472	6	7	15	2	1	4
chr22_22835127_22835472	19	12	21	2	5	27
chr22_22838388_22838763	10	13	15	5	7	19
chr22_22839605_22839735	5	8	10	2	3	2
chr22_22848408_22848762	44	76	62	21	24	99
chr22_22849676_22849866	11	4	8	5	3	15
chr22_22855801_22855945	15	35	32	13	10	48
chr22_22856450_22856777	14	5	15	8	4	21
chr22_22871812_22872034	4	9	17	3	4	8
chr22_22877578_22877707	4	16	15	2	3	20
chr22_22880708_22881021	25	13	17	11	3	33
chr22_22884041_22884234	13	46	26	14	22	56
chr22_22887891_22887996	6	4	15	3	2	11
chr22_22888141_22888273	8	9	8	2	2	15
chr22_22888631_22888855	12	22	12	12	6	31
chr22_22894245_22894562	14	19	20	5	7	15
chr22_22894787_22894943	12	11	9	5	1	19
chr22_22896065_22896187	6	5	6	5	2	12
chr22_22901578_22902376	60	58	66	28	23	97
chr22_22902384_22903001	45	49	43	29	20	94
chr22_22903481_22903923	27	29	52	26	13	69
chr22_22904323_22904427	13	9	16	3	4	19
chr22_22904816_22904993	25	14	25	15	1	40
chr22_22917124_22917361	13	18	16	5	7	19
chr22_22927440_22927546	14	5	8	3	6	22
chr22_22928679_22929019	16	29	33	10	12	61
chr22_22941763_22941883	7	6	19	5	0	11
chr22_22942625_22943065	24	29	35	30	7	53
chr22_22948771_22949064	7	6	11	4	8	33
chr22_22955931_22956305	48	110	72	46	25	106
chr22_22959253_22959473	13	39	26	7	8	48
chr22_22988140_22988422	3	7	8	14	10	39
chr22_23016863_23017410	28	41	57	24	20	76
chr22_23026636_23027000	25	13	18	6	3	29
chr22_23036833_23036942	10	15	8	3	6	26
chr22_23053366_23053819	12	30	26	7	8	43
chr22_23053940_23054268	7	8	7	7	1	18
chr22_23055053_23055203	7	13	6	6	3	13
chr22_23064820_23065024	22	16	21	18	8	35
chr22_23069900_23070336	121	395	282	132	81	419
chr22_23070496_23070739	28	57	39	25	13	69
chr22_23072964_23073109	16	13	8	9	5	24
chr22_23083840_23084037	11	7	9	6	2	14
chr22_23107005_23107364	60	98	88	23	21	77
chr22_23112958_23113524	86	135	116	34	25	112
chr22_23114471_23114783	59	61	65	18	15	80
chr22_23120979_23121284	14	15	21	10	17	44
chr22_23128308_23128683	83	125	101	66	36	189
chr22_23141764_23142275	145	269	222	64	46	183
chr22_23145141_23145734	140	255	197	96	48	266
chr22_23147817_23147898	10	10	10	10	7	30
chr22_23152056_23152399	23	14	25	11	10	38
chr22_23173914_23174269	51	70	47	23	10	59
chr22_23178552_23178861	55	113	62	30	16	95
chr22_23179772_23180023	16	14	20	2	3	25
chr22_23180255_23180563	45	108	100	40	22	117
chr22_23183427_23183659	42	87	63	19	16	73
chr22_23192150_23192449	25	32	23	18	3	35
chr22_23193928_23194113	9	10	7	6	6	33
chr22_23196200_23196708	44	53	57	12	9	34
chr22_23199962_23200074	4	1	1	8	4	2
chr22_23204592_23205357	132	194	167	66	43	174
chr22_23207732_23208069	17	16	21	9	4	32
chr22_23210653_23210849	16	20	23	9	5	23
chr22_23218272_23219204	97	175	157	61	52	215
chr22_23219913_23220140	12	21	19	6	4	32
chr22_23223945_23224149	27	32	12	11	5	29
chr22_23226652_23226757	13	13	11	9	7	25
chr22_23231574_23231957	31	60	53	25	19	68
chr22_23233150_23233461	38	68	63	11	8	60
chr22_23237067_23237569	23	62	42	26	16	72
chr22_23242471_23242991	36	56	53	27	15	89
chr22_23248598_23248723	16	31	24	15	9	38
chr22_23251827_23252096	16	33	30	17	16	34
chr22_23256949_23257665	75	95	91	55	33	156
chr22_23263239_23263341	10	6	8	8	0	10
chr22_23263652_23263866	10	18	14	6	4	19
chr22_23264060_23264313	15	13	18	3	8	40
chr22_23269125_23269222	3	5	6	3	4	10
chr22_23280927_23281039	11	13	9	6	6	19
chr22_23281730_23282227	90	205	145	54	41	190
chr22_23288635_23288858	16	10	12	3	3	20
chr22_23290022_23290150	12	31	23	7	4	29
chr22_23290552_23290720	12	38	21	10	9	33
chr22_23301868_23302006	11	6	10	2	2	18
chr22_23302704_23302926	8	11	18	7	6	32
chr22_23305420_23305783	17	21	20	8	12	33
chr22_23306217_23306429	8	20	13	9	4	21
chr22_23312226_23312356	8	2	6	3	2	3
chr22_23313203_23313272	10	6	8	1	2	15
chr22_23313827_23314043	11	5	7	0	3	18
chr22_23314053_23314956	32	26	33	15	11	69
chr22_23315315_23316020	82	175	143	57	34	192
chr22_23356536_23356702	5	5	3	3	2	22
chr22_23369220_23369363	5	5	6	1	1	6
chr22_23373616_23373746	3	2	7	4	0	10
chr22_23380250_23380534	21	35	28	16	13	49
chr22_23385836_23386329	80	181	138	43	45	172
chr22_23386886_23387069	16	5	16	9	8	14
chr22_23394193_23394339	13	10	23	9	3	21
chr22_23401144_23401508	27	16	17	27	14	58
chr22_23402454_23402610	12	34	24	22	8	61
chr22_23402739_23402971	87	136	97	50	20	150
chr22_23404607_23405114	93	180	167	78	48	211
chr22_23414841_23415539	29	16	20	11	4	40
chr22_23415604_23415767	6	6	6	8	5	11
chr22_23423328_23423777	19	16	13	9	6	35
chr22_23425267_23425352	3	2	11	0	0	7
chr22_23431358_23431720	10	22	19	11	4	23
chr22_23433288_23433560	21	31	28	6	7	38
chr22_23448888_23449096	9	5	7	9	4	10
chr22_23449153_23449298	5	3	5	1	2	8
chr22_23450111_23451035	40	38	47	22	5	79
chr22_23456819_23457049	9	21	13	8	9	32
chr22_23458775_23458869	5	7	7	5	1	8
chr22_23459025_23459418	17	10	20	5	5	35
chr22_23459711_23459873	7	8	11	4	3	25
chr22_23460747_23460979	14	11	15	4	3	15
chr22_23471064_23471276	3	3	12	4	2	16
chr22_23471879_23472066	7	4	2	3	3	5
chr22_23478252_23478437	11	10	3	5	3	5
chr22_23484793_23484962	7	3	9	4	3	10
chr22_23485584_23485786	7	6	5	6	4	18
chr22_23499656_23499859	17	17	24	3	5	27
chr22_23504496_23504740	12	14	16	9	8	34
chr22_23509544_23510024	30	44	46	13	12	42
chr22_23516432_23516550	9	16	12	4	5	22
chr22_23521521_23522331	249	591	395	132	76	400
chr22_23522812_23523117	46	103	70	12	6	39
chr22_23533455_23533605	30	58	56	17	18	40
chr22_23537889_23538581	45	76	60	30	37	126
chr22_23539545_23539854	69	87	75	34	21	90
chr22_23548961_23549195	11	9	11	5	2	22
chr22_23557119_23557378	13	11	9	8	1	25
chr22_23565398_23565862	31	39	44	16	9	78
chr22_23566002_23566325	27	27	23	14	10	30
chr22_23570692_23570869	12	12	20	10	5	30
chr22_23573923_23574044	4	6	5	1	1	25
chr22_23574360_23574481	6	14	12	2	5	14
chr22_23574559_23574858	10	8	22	15	6	34
chr22_23574878_23574990	7	0	3	3	0	7
chr22_23575045_23575231	12	6	19	4	1	14
chr22_23580085_23580256	7	10	10	7	5	24
chr22_23584004_23584340	15	13	24	10	8	37
chr22_23591138_23591509	31	70	52	17	13	74
chr22_23599098_23599488	26	20	19	11	4	28
chr22_23599727_23599993	21	12	20	9	6	24
chr22_23605370_23605525	10	9	6	7	4	25
chr22_23608572_23608942	47	72	62	17	14	79
chr22_23613357_23613434	6	6	10	7	2	16
chr22_23627568_23627727	29	26	37	9	1	24
chr22_23630664_23630986	42	66	59	28	15	89
chr22_23631959_23632108	10	7	18	4	1	13
chr22_23638744_23638943	13	8	14	9	2	24
chr22_23639632_23640123	23	22	16	20	8	50
chr22_23640429_23640602	7	10	11	0	3	18
chr22_23653018_23653197	8	16	17	7	4	12
chr22_23670646_23670764	10	13	17	7	8	6
chr22_23670869_23671291	21	18	23	12	4	41
chr22_23672024_23672245	16	28	18	7	7	22
chr22_23674901_23675029	8	10	5	7	2	13
chr22_23675706_23676038	46	94	58	7	5	33
chr22_23677789_23677937	20	21	16	6	3	7
chr22_23684703_23685027	30	50	45	22	8	47
chr22_23685306_23685415	10	6	5	4	2	26
chr22_23686460_23686961	47	76	54	27	16	62
chr22_23692770_23693012	12	26	21	16	16	23
chr22_23700816_23700988	6	2	7	8	5	32
chr22_23709211_23709378	8	5	18	8	8	24
chr22_23715136_23715315	19	7	14	12	1	22
chr22_23715400_23715571	11	12	5	6	3	18
chr22_23716894_23717642	123	214	152	94	56	237
chr22_23742675_23743015	19	16	14	8	6	19
chr22_23750761_23751727	180	343	276	142	69	397
chr22_23753772_23753860	6	9	3	4	7	4
chr22_23762852_23763135	34	58	66	23	27	85
chr22_23765610_23765759	18	22	18	13	5	27
chr22_23766730_23766855	20	38	32	15	13	65
chr22_23767522_23768589	287	572	412	210	142	574
chr22_23771109_23771225	35	62	43	25	11	57
chr22_23772643_23773317	88	173	123	85	45	238
chr22_23773686_23773961	32	46	42	24	20	92
chr22_23774880_23775184	22	47	34	20	13	65
chr22_23777803_23778259	106	174	152	54	38	172
chr22_23781897_23782018	3	7	7	4	2	9
chr22_23786386_23787704	144	340	306	119	98	341
chr22_23789826_23789975	27	40	31	11	13	34
chr22_23792248_23792545	13	10	21	8	8	20
chr22_23793453_23793529	6	13	12	4	7	19
chr22_23804920_23805099	9	16	21	11	11	34
chr22_23808777_23809436	9	12	10	10	3	26
chr22_23815723_23816994	40	45	56	28	22	102
chr22_23823091_23823781	51	56	65	52	37	140
chr22_23823858_23824035	5	7	13	14	3	20
chr22_23824573_23824716	9	18	11	7	7	33
chr22_23832312_23833176	127	304	231	126	79	313
chr22_23834941_23835160	42	82	59	20	16	53
chr22_23838778_23839531	538	1100	865	408	286	1330
chr22_23841965_23842442	63	97	65	78	55	209
chr22_23844548_23844707	39	61	49	32	22	96
chr22_23846492_23847012	106	172	153	89	59	270
chr22_23849383_23849898	138	228	153	84	47	220
chr22_23856693_23858524	427	856	587	283	180	876
chr22_23862196_23862360	59	123	96	32	13	95
chr22_23868391_23868521	6	6	4	2	0	18
chr22_23872476_23872647	9	9	22	3	2	11
chr22_23876603_23876970	10	16	15	13	3	28
chr22_23883859_23884358	25	21	26	16	5	46
chr22_23893961_23895238	373	716	550	294	176	827
chr22_23895409_23895610	39	87	65	28	15	108
chr22_23904973_23905229	13	27	24	5	6	14
chr22_23913709_23914273	376	796	595	279	193	940
chr22_23921705_23921820	6	4	2	6	2	8
chr22_23928229_23928509	11	10	9	5	3	25
chr22_23930140_23930277	6	19	10	3	1	14
chr22_23938702_23939179	20	35	49	9	14	46
chr22_23952810_23953133	10	17	14	8	7	10
chr22_23953217_23953353	4	1	8	0	1	8
chr22_23954805_23955038	11	9	18	5	7	23
chr22_23956491_23956822	33	74	55	28	16	71
chr22_23969203_23969847	11	13	18	7	5	33
chr22_23969916_23970016	3	4	3	2	2	8
chr22_23970134_23970306	6	3	8	3	1	20
chr22_23970652_23971336	28	29	23	13	7	43
chr22_23971732_23972135	15	13	11	9	4	23
chr22_23981631_23981704	1	7	6	0	0	8
chr22_23984498_23984841	77	150	97	25	22	107
chr22_23986318_23986518	13	7	7	5	1	13
chr22_23986665_23986767	2	1	0	2	2	2
chr22_23987549_23987641	10	5	9	2	1	10
chr22_23987794_23987885	11	8	4	2	2	13
chr22_23988440_23988518	10	7	2	2	3	9
chr22_23989680_23989757	8	5	4	2	3	13
chr22_24001339_24001608	11	11	22	5	9	19
chr22_24005130_24005633	222	347	267	130	86	415
chr22_24006954_24007129	16	13	15	13	8	25
chr22_24010954_24011857	440	942	789	289	183	891
chr22_24028609_24028916	8	25	19	3	6	17
chr22_24031331_24031408	6	2	3	2	3	2
chr22_24039936_24040040	2	3	13	3	2	20
chr22_24040977_24041105	6	6	11	2	4	19
chr22_24051598_24051878	26	18	12	4	5	25
chr22_24054788_24055538	66	106	102	23	16	66
chr22_24059125_24059424	7	7	9	8	7	27
chr22_24060526_24060671	11	6	6	10	2	30
chr22_24066170_24066658	78	158	141	56	33	172
chr22_24071964_24072654	25	24	46	13	9	41
chr22_24077237_24077894	100	171	152	59	48	200
chr22_24091166_24091912	154	297	258	74	48	208
chr22_24096367_24096440	5	1	9	2	4	7
chr22_24100173_24100675	102	178	166	42	40	120
chr22_24102140_24102286	34	47	37	16	8	50
chr22_24104965_24105272	31	62	46	22	26	87
chr22_24107156_24107256	17	26	20	5	3	15
chr22_24115762_24115934	8	5	13	7	1	17
chr22_24119615_24120470	86	116	78	36	25	117
chr22_24124362_24124474	9	8	12	3	3	17
chr22_24133265_24133504	22	44	54	11	7	39
chr22_24137690_24137999	25	37	25	16	15	65
chr22_24144759_24145066	35	41	58	14	12	71
chr22_24145924_24146091	24	46	46	18	14	51
chr22_24146250_24146605	30	88	71	32	16	121
chr22_24146861_24147259	64	124	92	47	34	101
chr22_24155642_24157356	415	913	678	270	233	882
chr22_24164773_24165442	131	221	203	92	49	235
chr22_24175230_24175471	115	220	202	64	47	235
chr22_24176213_24177097	245	347	285	149	83	413
chr22_24181402_24181648	30	52	46	18	4	59
chr22_24182645_24182988	28	67	50	36	11	71
chr22_24189417_24190174	97	133	91	56	37	126
chr22_24191412_24191817	22	32	49	9	4	46
chr22_24198020_24198535	25	29	34	10	6	32
chr22_24198815_24198917	9	6	5	6	1	7
chr22_24200703_24201001	7	12	17	6	5	34
chr22_24207982_24208297	6	6	4	8	7	55
chr22_24214399_24214666	8	15	8	9	4	26
chr22_24214926_24215170	18	9	21	11	4	25
chr22_24216152_24216209	2	4	4	1	0	2
chr22_24219524_24220041	25	16	16	18	3	46
chr22_24226058_24226175	8	5	19	5	4	12
chr22_24226331_24226584	18	18	17	6	2	13
chr22_24231412_24231538	11	12	19	5	5	18
chr22_24232693_24232948	11	13	16	4	6	21
chr22_24233194_24233457	20	16	16	5	6	31
chr22_24245069_24245395	27	77	53	12	13	43
chr22_24245647_24245786	13	14	8	11	5	25
chr22_24247164_24247985	166	364	247	114	64	301
chr22_24259549_24259745	70	204	148	48	40	206
chr22_24260838_24260902	4	8	6	1	1	12
chr22_24262444_24262664	15	19	19	9	5	18
chr22_24270427_24271474	319	712	535	264	172	713
chr22_24284835_24285005	10	8	13	4	4	24
chr22_24285477_24285591	5	16	11	6	3	7
chr22_24289210_24289446	11	18	10	10	8	34
chr22_24289681_24289952	14	21	23	6	7	18
chr22_24290570_24290720	8	13	13	8	6	19
chr22_24303384_24303961	43	83	69	39	28	120
chr22_24304302_24304582	5	17	20	8	7	16
chr22_24322068_24322227	12	10	10	3	3	15
chr22_24323356_24323552	20	33	36	23	21	56
chr22_24325159_24325318	18	29	25	11	12	34
chr22_24338815_24339558	43	72	58	44	18	111
chr22_24348661_24348988	34	58	61	29	23	81
chr22_24350769_24351192	20	14	33	13	6	30
chr22_24359607_24359716	5	10	10	3	1	22
chr22_24360242_24360348	7	16	8	5	6	16
chr22_24362909_24363093	5	5	8	4	4	29
chr22_24364016_24364195	6	12	4	16	11	30
chr22_24377772_24377890	7	14	8	6	3	17
chr22_24380378_24380495	7	14	11	3	4	16
chr22_24393357_24393543	12	3	7	1	6	10
chr22_24402176_24403168	127	241	217	95	66	318
chr22_24410293_24410484	13	6	10	4	3	33
chr22_24420640_24420924	33	31	42	15	11	69
chr22_24423632_24424499	102	214	169	101	48	256
chr22_24429940_24430361	77	122	78	27	10	94
chr22_24432272_24432965	80	132	148	53	39	153
chr22_24444534_24444652	11	12	11	16	5	14
chr22_24445197_24445383	14	14	21	4	7	30
chr22_24445532_24445665	11	4	11	3	1	13
chr22_24445802_24446095	18	18	20	10	12	30
chr22_24450592_24450912	22	43	31	14	8	45
chr22_24460554_24461123	54	87	76	36	24	110
chr22_24464605_24464715	7	8	8	2	3	10
chr22_24465563_24465972	17	16	22	19	14	46
chr22_24466947_24467153	12	24	17	9	9	33
chr22_24471692_24472054	20	29	17	16	8	54
chr22_24474167_24474578	14	37	19	25	22	70
chr22_24482537_24482820	5	11	7	8	9	28
chr22_24484107_24484376	18	21	19	3	11	25
chr22_24485757_24485838	12	18	16	9	8	25
chr22_24494930_24495238	18	11	12	5	4	21
chr22_24498940_24499042	13	20	25	8	2	38
chr22_24501266_24501848	49	64	62	35	25	104
chr22_24503253_24503376	24	58	41	17	12	47
chr22_24509130_24509223	3	4	7	4	0	6
chr22_24510585_24510905	19	37	27	8	5	23
chr22_24511375_24511533	8	15	16	3	7	14
chr22_24516326_24516638	18	49	26	19	15	64
chr22_24521718_24522205	48	104	112	42	33	143
chr22_24524073_24524337	12	15	19	22	12	37
chr22_24525423_24525861	47	74	40	25	12	84
chr22_24533579_24533694	6	17	10	3	7	14
chr22_24535526_24535625	7	4	10	0	3	11
chr22_24543452_24543528	8	7	11	4	3	12
chr22_24545170_24545407	27	36	40	3	7	18
chr22_24554604_24556178	496	1171	768	429	286	1125
chr22_24567004_24567298	14	22	26	10	4	22
chr22_24583366_24584646	215	363	267	123	119	345
chr22_24584779_24585131	51	48	56	17	16	41
chr22_24592592_24593417	196	489	342	161	109	559
chr22_24601579_24601973	45	87	71	12	11	38
chr22_24603871_24604316	29	71	69	16	7	57
chr22_24606312_24606653	35	47	50	19	8	47
chr22_24607495_24607970	26	24	29	12	6	37
chr22_24608349_24608483	4	2	6	3	2	17
chr22_24611717_24611813	6	5	2	1	2	5
chr22_24617306_24617456	5	8	19	4	1	10
chr22_24631523_24631629	3	5	9	3	7	8
chr22_24631676_24631791	6	3	3	3	0	3
chr22_24631909_24632009	5	2	9	2	2	8
chr22_24632726_24632944	18	35	14	8	5	22
chr22_24633253_24633605	6	17	14	5	2	19
chr22_24633673_24633961	12	5	12	3	6	17
chr22_24634764_24634864	1	13	4	0	1	9
chr22_24648376_24648461	2	4	2	4	0	6
chr22_24651031_24651116	24	39	44	16	10	55
chr22_24660951_24661073	4	2	1	2	0	16
chr22_24679110_24679236	5	5	6	9	2	13
chr22_24679295_24679391	4	3	7	2	2	4
chr22_24683769_24684007	14	26	17	29	15	79
chr22_24685870_24686086	22	34	28	13	5	33
chr22_24696246_24696654	20	50	62	23	20	81
chr22_24696745_24697090	19	14	29	16	3	29
chr22_24697436_24697495	5	15	10	6	3	10
chr22_24703221_24703361	12	7	7	11	5	20
chr22_24706207_24706314	5	14	8	2	3	11
chr22_24712219_24712419	13	3	12	7	5	16
chr22_24727217_24727434	13	13	15	8	7	31
chr22_24728853_24729342	26	67	54	23	9	53
chr22_24736841_24737025	5	8	8	6	4	25
chr22_24744785_24744881	5	22	7	5	6	12
chr22_24759881_24760032	6	4	4	3	3	16
chr22_24762233_24762573	14	27	13	6	1	18
chr22_24764113_24764216	2	7	8	1	2	8
chr22_24767069_24767306	4	5	7	2	3	16
chr22_24768883_24769153	58	135	99	33	29	108
chr22_24772538_24772834	16	55	45	15	11	42
chr22_24775828_24776060	2	3	10	3	3	9
chr22_24785636_24785838	4	13	14	3	1	19
chr22_24796455_24796595	11	2	6	1	3	4
chr22_24797542_24797717	11	9	5	2	1	13
chr22_24803157_24803254	12	28	24	8	1	33
chr22_24805953_24806594	90	219	186	94	52	287
chr22_24807294_24807444	7	6	10	5	8	12
chr22_24807664_24807877	17	10	13	8	5	36
chr22_24816944_24817280	44	80	46	11	11	43
chr22_24819991_24820482	43	101	101	42	25	96
chr22_24825089_24825200	10	2	6	3	2	12
chr22_24826643_24826804	8	5	18	3	1	12
chr22_24827429_24827689	12	13	25	15	4	14
chr22_24831311_24831427	8	6	15	5	5	23
chr22_24835199_24835457	16	23	34	9	4	23
chr22_24837651_24837763	19	10	15	7	4	20
chr22_24841366_24841494	15	17	12	6	2	22
chr22_24847662_24847783	9	7	12	3	1	21
chr22_24849713_24849878	2	5	19	7	0	14
chr22_24859080_24859168	4	5	3	2	0	13
chr22_24867404_24867582	17	18	17	8	5	17
chr22_24875976_24876321	20	39	37	22	5	44
chr22_24876707_24876790	4	5	8	3	1	7
chr22_24884179_24884366	12	7	14	4	4	8
chr22_24889585_24890040	10	6	0	1	1	10
chr22_24891898_24891955	8	8	6	2	0	4
chr22_24892405_24892500	10	1	2	9	1	2
chr22_24894528_24894999	46	88	77	39	30	141
chr22_24895078_24895329	24	39	22	18	7	23
chr22_24898214_24898365	5	5	8	6	5	13
chr22_24917646_24917931	12	13	7	9	1	14
chr22_24925758_24926003	11	11	16	12	4	17
chr22_24926129_24926295	6	5	14	4	4	17
chr22_24937259_24937583	30	45	30	9	7	49
chr22_24938898_24939012	5	18	11	3	5	13
chr22_24939400_24939657	18	13	12	5	4	29
chr22_24950247_24950530	38	70	61	25	19	73
chr22_24952145_24953625	272	501	400	208	128	542
chr22_24968103_24968612	26	53	45	18	10	78
chr22_24969789_24969891	10	9	12	2	2	10
chr22_24969959_24970379	36	49	33	19	9	58
chr22_24974034_24974280	13	27	20	9	7	42
chr22_24975893_24976075	13	24	11	10	4	23
chr22_24976304_24976721	22	42	45	19	10	33
chr22_24977365_24977976	65	110	70	38	24	114
chr22_24982400_24982640	10	14	17	11	4	42
chr22_24985616_24986238	40	62	49	28	14	80
chr22_24990465_24990674	11	15	24	11	7	20
chr22_24994388_24994703	40	87	53	16	11	55
chr22_24996320_24997017	86	183	141	40	27	169
chr22_25007611_25007717	8	13	11	0	2	5
chr22_25007833_25007943	6	7	9	8	4	19
chr22_25008804_25009119	26	40	26	6	7	19
chr22_25013628_25013954	59	73	58	17	12	48
chr22_25017911_25018267	40	65	62	24	11	85
chr22_25025499_25025950	80	134	82	39	28	95
chr22_25027502_25027878	83	174	131	61	50	213
chr22_25028572_25028718	21	42	34	13	7	36
chr22_25030741_25030967	29	55	57	28	23	104
chr22_25039436_25039725	12	14	18	11	3	25
chr22_25048634_25048964	58	100	106	34	12	77
chr22_25051970_25052404	295	488	392	117	68	338
chr22_25057194_25057525	52	100	102	25	19	96
chr22_25064962_25065479	25	27	28	26	18	41
chr22_25066865_25067096	13	12	12	5	2	17
chr22_25067720_25068339	59	83	77	48	27	105
chr22_25070282_25070449	16	33	25	12	9	19
chr22_25070908_25071285	23	36	32	23	11	38
chr22_25076378_25076724	39	54	44	33	17	97
chr22_25077481_25077582	8	13	12	1	1	12
chr22_25080934_25081162	32	51	49	29	22	92
chr22_25081520_25081653	23	41	21	8	5	37
chr22_25086641_25086955	39	59	40	16	10	49
chr22_25089913_25090293	69	99	74	28	12	68
chr22_25095995_25096356	18	20	17	8	5	28
chr22_25097076_25097263	7	4	7	3	4	14
chr22_25110749_25111978	290	551	388	218	146	505
chr22_25131391_25131495	13	3	17	6	1	11
chr22_25139123_25139366	12	38	34	13	8	20
chr22_25148171_25148806	76	196	148	49	37	210
chr22_25154091_25155035	156	317	268	87	78	333
chr22_25160548_25161004	22	15	19	15	11	43
chr22_25164968_25165208	23	33	25	12	6	36
chr22_25166892_25167244	18	14	34	14	10	38
chr22_25172258_25172455	24	52	42	17	12	38
chr22_25176214_25176598	50	75	75	17	16	82
chr22_25178490_25178566	9	9	12	2	4	12
chr22_25182879_25182994	5	7	2	1	2	12
chr22_25183983_25184103	13	6	5	1	1	10
chr22_25193696_25193809	11	20	13	2	3	16
chr22_25202430_25202779	43	113	71	27	19	82
chr22_25203899_25204052	11	5	10	3	2	10
chr22_25208670_25208835	7	4	6	7	2	14
chr22_25220728_25220907	6	4	2	2	9	7
chr22_25231696_25231784	4	3	5	1	1	6
chr22_25232425_25232582	10	10	13	7	3	33
chr22_25235701_25236162	87	209	130	61	50	184
chr22_25237648_25237722	6	3	1	1	0	17
chr22_25248262_25248532	10	5	8	2	1	13
chr22_25251620_25251714	2	3	7	10	1	20
chr22_25255412_25255491	5	6	3	2	2	15
chr22_25263013_25263182	6	4	3	6	2	14
chr22_25333602_25333704	6	6	15	4	2	12
chr22_25334100_25334321	18	20	21	4	4	30
chr22_25347288_25347426	4	3	2	3	0	10
chr22_25362096_25362404	29	28	31	17	11	34
chr22_25383977_25384078	8	3	4	2	2	8
chr22_25393146_25393310	4	3	4	10	6	14
chr22_25400803_25401238	37	54	47	6	11	37
chr22_25404729_25405527	68	131	93	44	29	137
chr22_25421117_25421537	14	28	18	8	4	24
chr22_25430517_25430673	3	7	5	5	5	3
chr22_25447754_25448294	32	82	62	40	13	72
chr22_25448466_25448824	15	39	16	8	5	28
chr22_25462480_25462965	52	134	105	45	24	101
chr22_25468569_25468773	25	28	22	6	9	15
chr22_25475587_25475956	20	29	24	8	1	12
chr22_25483306_25483413	5	14	3	1	0	7
chr22_25488227_25488691	33	57	46	26	14	68
chr22_25495291_25495521	17	43	36	11	6	38
chr22_25497152_25497746	22	60	39	18	10	63
chr22_25536668_25536897	8	13	9	9	4	30
chr22_25543117_25543216	6	17	15	4	3	18
chr22_25544055_25544166	17	43	17	8	2	19
chr22_25545918_25546123	6	13	16	4	4	23
chr22_25555627_25555969	21	33	26	21	13	49
chr22_25564058_25564165	7	6	6	3	8	10
chr22_25564269_25564889	57	142	85	55	35	128
chr22_25564988_25565648	58	89	82	53	26	125
chr22_25583056_25583140	3	5	4	5	3	17
chr22_25585141_25585280	6	14	10	4	1	9
chr22_25608633_25608837	14	7	13	5	6	15
chr22_25614923_25615122	13	23	14	4	3	13
chr22_25622141_25622394	21	36	26	18	7	46
chr22_25628546_25628848	17	29	19	5	5	29
chr22_25629508_25629729	14	4	7	8	3	8
chr22_25644227_25644351	15	15	14	8	6	16
chr22_25661157_25661387	15	34	18	8	3	34
chr22_25666394_25666707	19	52	25	6	3	15
chr22_25679627_25679719	2	1	7	2	4	6
chr22_25681307_25681550	14	4	6	7	4	20
chr22_25697505_25697583	3	7	8	2	2	13
chr22_25701019_25701719	43	124	68	20	17	65
chr22_25706317_25706450	18	31	26	15	11	36
chr22_25708294_25708652	32	45	28	16	19	50
chr22_25711882_25712129	7	5	23	1	3	20
chr22_25712233_25712345	7	8	2	3	0	13
chr22_25713122_25713274	9	19	13	5	3	6
chr22_25716848_25717021	9	6	5	2	2	10
chr22_25724144_25724335	10	29	25	9	5	33
chr22_25726288_25726565	7	10	4	15	16	30
chr22_25726767_25727089	28	46	33	16	12	59
chr22_25728170_25728580	39	87	65	21	12	60
chr22_25741720_25742387	573	1092	936	271	217	865
chr22_25743008_25743263	52	70	89	32	26	97
chr22_25747244_25747894	94	147	151	47	36	250
chr22_25753353_25753538	34	79	67	11	14	60
chr22_25754596_25755119	329	677	497	102	78	377
chr22_25759981_25760201	12	27	29	26	17	56
chr22_25762063_25762814	375	585	505	151	118	423
chr22_25767486_25767628	17	20	30	5	11	37
chr22_25770537_25770628	5	10	12	5	3	21
chr22_25772404_25772547	10	22	18	4	8	23
chr22_25773001_25773184	18	21	23	15	7	58
chr22_25774384_25775457	71	98	75	35	26	112
chr22_25777987_25778153	18	38	29	9	11	53
chr22_25779862_25779956	8	11	20	1	5	17
chr22_25780679_25781005	42	134	73	12	10	48
chr22_25784740_25785053	14	16	23	7	5	36
chr22_25785774_25785894	3	11	16	7	0	12
chr22_25791186_25791487	11	13	25	8	2	21
chr22_25792273_25792456	12	13	12	6	0	12
chr22_25804912_25805160	19	20	15	8	3	32
chr22_25806809_25806956	6	8	5	3	4	11
chr22_25812314_25812873	22	31	31	11	16	44
chr22_25813583_25813821	11	11	17	10	3	25
chr22_25823203_25823533	17	23	19	7	10	37
chr22_25824669_25825259	36	23	42	22	8	37
chr22_25830398_25830844	266	435	400	96	94	403
chr22_25838521_25838701	13	22	17	6	3	29
chr22_25839882_25840553	62	87	98	69	56	240
chr22_25846118_25846671	63	97	95	58	33	153
chr22_25847559_25847670	12	7	16	5	4	13
chr22_25849531_25849811	32	41	45	27	26	80
chr22_25863611_25863914	6	8	5	7	6	36
chr22_25869737_25869961	7	5	5	2	2	13
chr22_25876169_25876475	7	15	12	7	4	24
chr22_25886312_25886473	8	16	13	6	8	29
chr22_25898838_25898967	5	10	20	4	1	10
chr22_25899075_25899224	5	15	4	6	3	12
chr22_25900498_25901218	42	44	44	23	20	74
chr22_25903436_25903563	7	10	19	3	0	6
chr22_25908275_25908400	5	5	11	16	1	10
chr22_25911688_25911789	2	4	11	4	4	9
chr22_25918686_25919161	23	29	37	8	6	21
chr22_25921387_25921949	19	18	12	10	3	35
chr22_25930584_25930855	14	19	10	3	2	18
chr22_25931470_25931584	5	6	8	6	0	16
chr22_25935744_25936121	26	23	33	14	8	41
chr22_25938146_25938421	12	5	5	8	2	8
chr22_25942948_25943384	61	109	80	32	21	91
chr22_25953440_25953517	5	7	12	6	2	15
chr22_25956870_25957044	16	15	16	6	2	27
chr22_25958594_25958935	11	11	22	4	3	19
chr22_25970269_25970764	18	31	43	19	23	53
chr22_25979926_25980228	14	26	23	11	9	51
chr22_25980230_25980522	17	31	18	9	15	40
chr22_25983729_25983888	6	20	13	3	5	13
chr22_25986024_25986150	9	9	5	4	1	22
chr22_25989161_25989277	11	8	17	1	3	11
chr22_25997768_25997865	9	5	8	7	3	16
chr22_25998105_25998837	54	61	72	22	27	80
chr22_26008675_26008895	7	12	16	7	3	28
chr22_26030445_26030613	6	6	10	7	6	29
chr22_26031836_26031948	1	19	9	7	1	14
chr22_26036192_26036388	4	5	7	1	6	28
chr22_26038447_26038819	26	19	14	13	17	53
chr22_26050318_26050489	3	8	3	0	3	13
chr22_26060879_26061146	12	12	9	1	3	10
chr22_26065966_26066151	6	15	27	14	9	26
chr22_26066475_26066807	22	39	37	13	7	36
chr22_26070991_26071137	3	12	5	0	0	12
chr22_26079118_26079282	7	13	17	13	3	13
chr22_26086535_26086650	3	15	11	5	2	18
chr22_26105110_26105345	8	6	8	2	1	9
chr22_26105712_26105911	8	3	9	3	1	14
chr22_26125034_26125352	4	5	10	2	6	5
chr22_26133917_26134251	11	7	13	4	2	17
chr22_26134522_26134668	13	3	8	2	3	6
chr22_26139303_26139556	2	8	9	3	1	20
chr22_26154685_26154793	6	14	8	5	4	16
chr22_26157574_26157750	3	4	7	4	1	9
chr22_26168361_26168729	14	7	15	6	7	26
chr22_26168994_26169979	69	136	112	66	41	226
chr22_26170778_26171074	21	41	19	11	6	39
chr22_26172523_26172636	19	40	19	14	8	44
chr22_26174510_26174673	7	11	17	5	4	25
chr22_26178387_26178560	7	7	7	4	6	20
chr22_26195017_26195169	9	4	11	6	12	28
chr22_26200737_26200878	4	7	4	0	1	9
chr22_26213980_26214273	5	3	9	7	4	41
chr22_26215848_26216095	12	13	19	4	2	33
chr22_26254748_26254886	7	3	9	1	3	8
chr22_26259635_26259772	16	34	24	19	6	35
chr22_26264007_26264222	6	7	7	2	3	14
chr22_26266028_26266214	13	7	10	2	4	16
chr22_26273238_26273552	19	16	12	12	1	21
chr22_26292466_26292588	11	6	10	2	3	20
chr22_26292736_26292952	13	5	4	6	1	28
chr22_26299062_26299177	2	7	3	5	0	18
chr22_26301568_26301644	2	0	5	2	1	3
chr22_26312209_26312269	9	7	5	2	2	9
chr22_26313602_26313783	9	8	13	11	4	12
chr22_26321400_26321633	15	17	28	9	7	13
chr22_26322399_26322812	11	3	8	13	9	33
chr22_26326491_26326910	15	18	20	10	4	41
chr22_26327259_26327629	16	11	16	3	5	16
chr22_26331088_26331273	22	37	42	12	6	50
chr22_26353912_26354106	3	1	6	3	1	5
chr22_26360351_26360794	32	63	47	25	15	63
chr22_26364521_26364771	82	189	129	50	40	159
chr22_26367772_26367886	11	22	13	6	5	29
chr22_26375529_26375638	4	5	4	1	1	18
chr22_26377580_26377714	13	20	10	6	6	22
chr22_26393360_26393607	11	6	10	5	3	13
chr22_26398742_26399063	23	43	38	17	14	66
chr22_26404920_26405399	11	27	22	15	9	32
chr22_26405428_26405619	14	12	8	2	5	7
chr22_26416855_26417240	26	31	34	40	34	110
chr22_26428523_26429389	145	255	174	70	52	289
chr22_26429586_26429768	19	24	15	10	11	29
chr22_26430040_26430252	14	5	14	7	3	20
chr22_26436452_26436585	3	8	9	4	1	11
chr22_26447653_26447786	15	16	18	5	4	32
chr22_26448378_26448876	49	65	55	31	28	100
chr22_26448894_26449223	33	30	36	22	7	37
chr22_26457904_26458026	9	8	4	3	1	15
chr22_26461169_26461587	36	67	50	24	25	64
chr22_26463209_26463642	17	22	33	12	8	40
chr22_26463846_26464086	15	13	20	7	8	26
chr22_26464600_26464772	9	12	8	6	3	14
chr22_26471468_26471867	11	15	16	17	11	64
chr22_26476776_26477290	2	16	8	25	16	71
chr22_26477400_26477485	1	2	4	4	3	12
chr22_26483265_26484160	165	281	213	107	68	310
chr22_26491994_26492226	14	7	11	4	5	13
chr22_26493375_26493508	4	2	10	12	9	30
chr22_26493593_26494029	26	36	36	14	10	52
chr22_26499143_26499576	19	20	17	12	14	41
chr22_26503051_26503252	23	32	15	8	9	34
chr22_26512239_26512787	154	315	252	105	56	283
chr22_26527874_26528097	14	25	21	5	5	14
chr22_26536392_26536520	0	5	8	4	4	12
chr22_26541345_26541582	4	7	9	10	2	19
chr22_26544474_26544903	29	16	22	5	8	52
chr22_26550536_26551014	25	28	34	9	9	41
chr22_26553126_26553358	9	20	8	9	7	16
chr22_26554314_26554429	13	6	13	2	3	16
chr22_26555606_26555849	10	12	15	7	4	14
chr22_26568320_26568454	9	10	7	7	6	39
chr22_26574706_26574905	9	7	7	4	2	27
chr22_26576250_26576541	10	8	8	10	7	21
chr22_26584995_26585469	25	81	59	29	28	95
chr22_26589347_26589501	16	21	21	16	9	43
chr22_26589656_26590460	119	339	204	118	64	334
chr22_26601781_26601966	7	9	7	2	2	19
chr22_26605404_26605573	4	7	15	1	2	8
chr22_26607815_26607910	4	5	4	4	1	8
chr22_26617871_26618317	19	28	27	8	8	37
chr22_26622248_26622546	17	5	10	10	3	24
chr22_26623140_26623247	11	3	14	6	0	14
chr22_26625089_26625206	6	10	6	6	1	13
chr22_26625523_26625641	7	5	6	1	0	19
chr22_26644943_26645778	129	199	178	83	58	287
chr22_26646266_26646464	12	12	6	7	4	27
chr22_26657171_26657817	48	58	34	25	14	70
chr22_26658589_26659162	23	51	51	43	21	123
chr22_26665501_26665793	35	60	55	30	29	87
chr22_26666007_26666460	26	30	28	29	20	71
chr22_26668471_26668591	6	3	6	7	2	10
chr22_26669076_26669249	29	47	48	15	6	45
chr22_26672445_26673405	157	255	241	106	92	369
chr22_26679101_26679301	28	75	63	28	16	66
chr22_26681271_26681797	54	75	51	48	23	128
chr22_26705084_26705201	10	12	12	6	4	17
chr22_26713831_26714483	68	104	87	66	42	187
chr22_26718908_26719333	8	9	13	10	5	24
chr22_26734981_26735517	29	24	23	25	6	85
chr22_26740370_26740569	7	8	14	7	7	28
chr22_26743302_26743468	16	7	7	3	6	13
chr22_26756738_26757173	40	58	52	16	11	71
chr22_26763707_26763999	11	18	11	9	3	24
chr22_26770700_26770855	3	15	12	5	4	13
chr22_26773073_26773222	0	5	0	3	0	6
chr22_26781668_26781888	17	7	14	1	3	9
chr22_26782376_26782443	1	5	12	1	0	5
chr22_26795899_26796096	4	10	12	4	4	17
chr22_26797116_26797391	23	14	19	3	7	23
chr22_26807118_26807230	4	5	4	5	2	8
chr22_26810236_26810387	7	10	9	3	3	27
chr22_26810866_26811300	17	28	17	15	8	44
chr22_26838103_26838324	16	7	14	11	12	25
chr22_26844023_26844127	15	11	14	2	2	10
chr22_26845358_26845740	40	46	42	21	10	49
chr22_26887288_26887879	108	192	166	52	44	215
chr22_26892548_26892793	20	26	26	4	9	33
chr22_26895229_26895375	4	2	3	8	4	21
chr22_26896092_26896206	4	9	8	3	3	20
chr22_26897904_26898008	6	1	7	1	0	7
chr22_26903302_26903396	6	5	7	3	3	16
chr22_26922972_26923095	13	14	20	4	3	27
chr22_26926660_26926793	8	4	4	5	6	16
chr22_26928289_26928394	3	2	2	4	3	6
chr22_26935661_26935737	2	2	4	1	0	4
chr22_26942537_26942637	1	8	13	1	4	18
chr22_26949322_26949489	19	44	41	16	17	51
chr22_26972271_26972399	2	2	5	2	2	18
chr22_26975556_26975678	4	3	4	6	0	10
chr22_26977895_26977972	4	8	8	1	1	21
chr22_26979468_26979545	8	9	13	6	5	27
chr22_26992469_26992575	8	7	9	4	4	17
chr22_26995212_26995540	19	31	24	14	7	50
chr22_26999454_26999537	8	1	3	5	2	18
chr22_27013337_27013661	7	6	6	6	4	27
chr22_27019885_27020241	9	12	12	10	7	16
chr22_27022613_27022854	8	7	3	5	3	19
chr22_27032302_27032626	18	7	11	6	4	37
chr22_27041637_27042465	96	194	149	100	82	283
chr22_27070394_27070508	9	5	3	1	2	14
chr22_27092788_27092872	5	8	2	3	2	8
chr22_27092940_27093357	10	5	14	6	5	23
chr22_27093559_27093807	10	6	11	4	3	19
chr22_27100368_27101232	71	118	107	56	41	162
chr22_27107913_27108132	14	21	15	13	8	55
chr22_27110239_27110392	10	14	15	23	11	72
chr22_27111001_27111468	42	56	53	60	42	169
chr22_27113081_27113665	27	30	42	38	26	151
chr22_27115856_27116023	0	9	8	5	2	15
chr22_27128537_27128917	25	50	44	23	12	75
chr22_27132757_27132941	6	12	11	2	3	28
chr22_27133131_27133249	8	16	9	5	2	20
chr22_27135769_27135957	6	16	9	12	10	19
chr22_27140022_27140589	122	205	149	72	51	200
chr22_27160371_27160471	7	4	0	2	0	2
chr22_27160599_27160865	14	10	5	8	3	5
chr22_27170509_27170757	11	5	19	2	5	28
chr22_27197081_27197405	18	18	18	14	6	37
chr22_27198805_27198966	9	12	6	9	4	17
chr22_27202580_27203213	58	102	84	74	52	213
chr22_27207963_27208193	14	16	21	10	7	36
chr22_27212638_27213080	45	72	80	65	55	206
chr22_27216621_27216802	8	22	8	7	4	32
chr22_27223608_27223992	22	22	20	15	14	78
chr22_27224453_27225082	11	18	29	41	17	85
chr22_27238976_27239695	171	336	284	231	165	624
chr22_27241835_27242277	65	122	95	48	32	178
chr22_27243168_27243391	32	21	26	13	9	37
chr22_27249329_27249420	10	2	4	2	4	23
chr22_27251092_27251293	10	13	17	9	4	23
chr22_27270311_27270491	14	39	22	11	14	48
chr22_27270743_27271221	51	77	67	33	24	115
chr22_27279084_27279235	3	3	7	3	2	21
chr22_27288124_27288388	10	7	14	2	3	29
chr22_27292993_27293168	12	13	11	5	6	34
chr22_27299419_27299518	4	8	6	8	4	20
chr22_27312431_27312890	14	14	22	8	11	31
chr22_27318518_27318820	44	93	60	42	33	146
chr22_27331850_27332305	59	111	97	42	35	152
chr22_27344638_27344892	21	30	24	11	7	25
chr22_27345818_27346063	16	13	24	11	4	18
chr22_27349575_27349733	1	0	1	2	2	6
chr22_27352749_27353202	19	13	14	6	5	26
chr22_27371311_27371388	1	3	5	4	1	5
chr22_27378586_27378741	7	11	6	3	0	13
chr22_27379309_27379503	10	8	5	3	4	17
chr22_27386154_27386509	17	15	17	8	9	58
chr22_27391474_27391735	14	22	34	9	7	32
chr22_27393851_27394041	5	6	9	4	4	7
chr22_27401440_27401562	2	2	2	3	2	8
chr22_27405890_27406161	20	25	36	13	2	23
chr22_27408843_27409121	12	4	16	8	1	14
chr22_27412809_27412908	13	8	4	3	3	12
chr22_27415973_27416306	17	22	10	3	8	27
chr22_27416700_27417202	32	49	31	19	15	66
chr22_27420785_27420916	18	21	15	11	7	26
chr22_27424460_27424599	5	10	9	4	3	27
chr22_27431236_27431589	11	15	26	21	17	64
chr22_27435922_27436113	32	56	30	14	10	58
chr22_27442517_27442708	15	20	18	13	8	28
chr22_27447692_27447840	10	2	8	4	1	10
chr22_27457235_27457504	9	14	5	13	11	33
chr22_27461433_27461855	47	71	67	117	74	314
chr22_27466027_27466251	15	6	19	2	4	21
chr22_27474833_27475008	10	5	9	8	1	11
chr22_27475031_27475443	17	33	37	25	28	85
chr22_27476714_27477016	14	9	10	11	1	38
chr22_27501574_27501666	3	5	13	4	3	24
chr22_27502836_27502930	7	9	4	6	3	18
chr22_27512286_27512784	23	42	47	57	33	184
chr22_27518724_27519382	43	58	37	42	26	82
chr22_27524369_27524457	7	5	9	5	3	19
chr22_27531775_27532370	24	46	48	87	43	209
chr22_27534878_27534969	5	7	10	10	6	21
chr22_27545270_27545449	17	11	11	12	7	31
chr22_27569166_27569300	6	4	19	2	1	11
chr22_27576716_27576979	10	10	10	5	3	18
chr22_27577181_27577412	7	7	11	4	9	31
chr22_27591177_27591319	8	11	11	9	5	31
chr22_27593111_27593661	32	22	27	7	5	29
chr22_27596634_27596793	8	6	12	12	9	31
chr22_27603794_27604182	34	57	44	14	11	52
chr22_27606955_27607212	13	10	16	4	9	12
chr22_27607923_27608067	8	6	2	4	4	12
chr22_27618316_27618494	11	8	10	6	3	19
chr22_27620871_27621068	9	14	17	1	5	16
chr22_27621587_27621730	14	9	17	10	10	20
chr22_27627158_27627343	7	9	20	10	3	14
chr22_27632842_27633697	252	402	330	138	91	344
chr22_27637044_27637567	107	171	147	92	30	219
chr22_27643666_27643764	1	6	6	2	2	18
chr22_27650659_27650890	10	14	15	3	1	12
chr22_27651689_27651859	9	14	9	10	4	14
chr22_27654386_27654545	8	9	8	2	3	12
chr22_27658909_27658980	7	8	3	2	4	4
chr22_27662481_27663254	93	163	126	79	55	213
chr22_27669356_27669932	72	107	148	81	62	208
chr22_27670635_27671119	74	190	116	66	49	183
chr22_27671669_27671881	37	43	18	5	14	39
chr22_27676936_27677235	11	19	16	19	8	56
chr22_27680796_27681298	38	69	51	25	14	65
chr22_27681533_27681612	8	4	10	2	1	12
chr22_27686452_27686941	175	342	257	128	75	304
chr22_27705301_27705400	6	8	15	5	1	14
chr22_27710112_27710260	12	11	7	3	1	20
chr22_27718100_27718567	25	46	44	29	20	113
chr22_27719698_27719877	10	25	18	5	9	22
chr22_27726571_27727101	29	37	29	33	21	91
chr22_27735944_27736058	4	12	4	5	3	10
chr22_27740462_27740636	5	1	5	1	1	12
chr22_27749726_27750227	48	97	69	40	41	109
chr22_27752881_27753216	9	17	16	16	4	39
chr22_27761776_27761963	13	16	20	7	8	19
chr22_27787807_27787913	6	5	8	6	4	11
chr22_27790750_27791184	27	38	42	29	27	94
chr22_27796753_27797177	27	15	25	8	0	29
chr22_27798604_27798867	23	14	15	7	11	20
chr22_27800953_27801026	7	8	9	5	4	24
chr22_27801106_27802394	107	197	162	94	56	259
chr22_27804698_27805147	69	128	99	39	29	140
chr22_27805527_27805675	17	4	17	6	2	15
chr22_27810423_27810687	11	13	13	4	6	23
chr22_27810766_27811015	12	27	18	11	5	32
chr22_27811074_27811764	31	38	39	17	11	54
chr22_27821270_27821434	8	9	6	0	1	29
chr22_27823369_27823496	6	21	20	2	2	10
chr22_27824185_27824258	7	8	11	2	0	9
chr22_27831548_27831685	8	7	6	7	4	12
chr22_27834536_27834629	6	10	7	1	2	18
chr22_27835564_27835795	21	31	24	10	8	22
chr22_27842217_27842999	66	105	91	29	33	91
chr22_27845142_27845496	25	36	32	17	10	50
chr22_27845749_27845881	11	22	12	9	4	30
chr22_27852459_27852730	11	21	16	23	11	42
chr22_27853482_27853640	8	9	7	4	2	23
chr22_27859712_27859854	7	12	10	5	4	12
chr22_27866159_27866478	2	7	12	15	10	59
chr22_27867740_27867870	2	6	5	10	5	24
chr22_27873703_27873816	8	12	7	9	2	23
chr22_27880043_27880205	20	55	40	9	9	40
chr22_27880890_27881085	26	59	34	21	9	47
chr22_27882710_27882832	17	34	17	6	1	16
chr22_27886437_27886768	8	16	13	17	11	39
chr22_27889681_27889902	12	22	24	4	5	21
chr22_27892046_27892570	54	95	87	31	17	89
chr22_27913175_27913823	122	230	191	65	53	206
chr22_27918605_27920316	293	570	397	198	135	533
chr22_27937594_27937708	15	22	18	3	10	22
chr22_27942553_27942923	15	14	10	6	8	56
chr22_27959320_27959759	41	46	49	15	9	49
chr22_27962775_27962978	17	28	20	5	4	41
chr22_27966528_27966713	17	7	21	3	1	13
chr22_27967687_27967785	5	3	9	3	6	6
chr22_27970697_27970847	25	48	36	22	10	76
chr22_27972001_27972360	8	12	24	20	6	48
chr22_27980946_27981044	10	14	8	4	5	8
chr22_27985421_27985552	23	6	8	4	2	16
chr22_27990921_27991214	26	43	40	15	7	41
chr22_28004774_28005025	47	56	50	10	11	68
chr22_28005248_28005911	138	283	209	86	81	288
chr22_28009280_28009713	77	161	120	56	47	200
chr22_28016136_28016426	29	43	31	18	9	50
chr22_28020017_28020869	102	162	115	60	38	188
chr22_28023864_28024006	22	40	29	11	6	18
chr22_28027759_28028064	32	32	56	11	1	39
chr22_28029146_28029601	85	182	175	52	51	167
chr22_28032919_28033140	27	44	31	12	10	43
chr22_28034596_28035547	74	144	138	33	25	98
chr22_28043302_28044095	77	131	115	35	25	94
chr22_28046687_28046885	11	7	10	2	2	15
chr22_28047187_28047420	12	8	12	7	3	15
chr22_28049608_28049928	13	10	9	6	2	23
chr22_28051831_28051999	22	43	23	16	8	28
chr22_28052965_28053217	10	15	9	9	3	19
chr22_28065044_28065481	12	28	41	10	9	28
chr22_28074424_28074794	19	27	39	10	15	69
chr22_28075312_28075997	33	52	57	40	28	119
chr22_28094077_28094396	12	15	19	15	12	43
chr22_28099245_28099367	7	6	6	1	1	18
chr22_28104001_28104118	5	16	3	4	2	22
chr22_28107945_28108245	12	9	13	9	5	20
chr22_28112417_28113126	147	203	196	86	46	213
chr22_28116318_28116962	101	139	125	85	62	249
chr22_28127389_28127538	7	21	19	5	7	14
chr22_28139838_28140362	46	69	72	52	26	134
chr22_28142387_28142589	1	7	6	9	7	26
chr22_28144080_28144275	5	3	9	6	2	12
chr22_28171277_28171409	17	19	16	4	6	15
chr22_28172737_28173062	15	24	23	9	11	41
chr22_28181418_28181832	30	67	63	29	28	103
chr22_28209483_28209568	6	7	12	3	1	11
chr22_28223166_28223300	10	4	9	5	3	27
chr22_28230044_28230345	5	3	13	2	4	21
chr22_28231501_28231745	47	165	117	67	34	186
chr22_28243536_28243916	20	30	27	10	8	28
chr22_28244898_28245154	18	45	21	17	15	33
chr22_28246429_28246747	14	20	19	22	16	54
chr22_28247239_28247512	11	21	22	11	6	35
chr22_28248092_28248292	19	29	23	9	11	34
chr22_28260796_28260934	9	19	11	5	5	14
chr22_28299770_28300123	29	57	39	14	11	35
chr22_28329797_28330095	7	6	6	8	6	40
chr22_28369974_28370313	28	29	33	3	8	47
chr22_28373943_28374087	9	18	11	10	8	17
chr22_28396122_28396451	4	8	16	4	4	18
chr22_28414178_28414453	3	18	12	11	6	34
chr22_28437481_28437731	3	1	12	4	3	7
chr22_28442181_28443211	154	318	258	131	87	361
chr22_28443632_28443788	44	122	74	17	18	99
chr22_28489092_28489247	5	4	2	3	3	10
chr22_28506121_28506636	14	18	21	9	3	34
chr22_28547279_28547764	7	6	22	11	5	36
chr22_28583020_28583126	6	6	11	4	3	9
chr22_28594662_28594996	26	54	36	20	16	47
chr22_28600701_28600796	7	6	5	5	5	17
chr22_28608352_28608467	8	17	15	1	5	15
chr22_28608666_28608836	12	28	17	6	6	22
chr22_28609797_28610325	18	18	22	17	9	33
chr22_28643228_28643350	9	16	9	1	8	13
chr22_28644500_28644796	4	3	7	4	1	5
chr22_28678360_28678452	6	1	5	1	1	5
chr22_28679091_28680244	104	195	146	83	64	231
chr22_28689626_28690314	40	72	59	21	19	81
chr22_28702021_28702189	2	8	4	3	1	6
chr22_28710596_28710777	3	5	5	9	2	35
chr22_28712569_28712700	6	4	7	8	4	24
chr22_28720652_28720919	12	20	15	12	5	19
chr22_28741738_28742713	503	1187	818	350	239	985
chr22_28750650_28750815	5	13	6	3	11	21
chr22_28753704_28755325	26	30	26	11	7	60
chr22_28755976_28756212	12	7	8	6	3	14
chr22_28772542_28773675	265	514	374	208	139	628
chr22_28799348_28799626	13	64	54	44	23	97
chr22_28799784_28800950	491	1094	838	426	273	1149
chr22_28813817_28813940	8	12	5	12	4	21
chr22_28818362_28818795	21	27	53	24	18	70
chr22_28823010_28823191	10	20	12	4	2	10
chr22_28829495_28829656	10	36	26	14	3	41
chr22_28831735_28831988	17	10	16	5	1	18
chr22_28837427_28837528	8	3	3	3	1	8
chr22_28855654_28856259	29	39	43	23	10	50
chr22_28857403_28857687	8	11	8	10	3	33
chr22_28882693_28883765	173	351	244	120	84	328
chr22_28883916_28884257	27	79	65	40	15	113
chr22_28884610_28884860	32	41	49	12	10	59
chr22_28885167_28885306	29	55	33	6	5	24
chr22_28892178_28892457	43	67	41	26	17	53
chr22_28894445_28894746	34	56	45	19	11	51
chr22_28894960_28895228	14	34	26	8	3	26
chr22_28898185_28898455	12	24	18	5	5	17
chr22_28900297_28900459	7	15	19	3	2	16
chr22_28903112_28903426	22	34	32	20	7	50
chr22_28903875_28904073	10	19	14	7	8	43
chr22_28904288_28904503	11	17	25	10	5	24
chr22_28906265_28906435	12	21	14	3	3	14
chr22_28910581_28910859	26	36	31	17	5	37
chr22_28911319_28911648	27	69	80	33	27	92
chr22_28912019_28912239	21	41	40	12	12	37
chr22_28917775_28918686	272	484	351	85	76	285
chr22_28918688_28918811	28	29	26	5	5	19
chr22_28923815_28924098	21	26	24	6	5	34
chr22_28930583_28931033	38	38	51	22	11	50
chr22_28932534_28932601	8	1	3	1	0	8
chr22_28936267_28936477	16	5	12	6	1	14
chr22_28943220_28943510	15	41	12	7	4	20
chr22_28950678_28950862	15	13	27	13	9	29
chr22_28952061_28952410	29	56	39	29	11	71
chr22_28955876_28956186	14	18	21	3	3	26
chr22_28963751_28963918	7	14	21	3	3	14
chr22_28976682_28976835	1	3	11	2	6	12
chr22_28977557_28977935	35	64	69	14	5	46
chr22_28978223_28978491	26	33	28	13	10	54
chr22_28983081_28983522	21	25	34	15	8	52
chr22_28992293_28992415	13	14	9	4	3	10
chr22_28993094_28993206	5	6	8	3	4	21
chr22_28995819_28995988	4	21	19	1	4	12
chr22_28998798_28998918	21	7	10	1	0	2
chr22_29002793_29002879	22	15	20	5	5	24
chr22_29004069_29004233	40	69	54	8	8	29
chr22_29004510_29005310	286	592	445	84	64	271
chr22_29009059_29009495	54	89	63	41	35	133
chr22_29014366_29014862	55	129	91	21	18	70
chr22_29017313_29017377	7	4	8	4	1	8
chr22_29024430_29024596	17	42	28	6	9	15
chr22_29028944_29029047	3	6	8	5	1	13
chr22_29030604_29032124	210	367	317	137	75	346
chr22_29037764_29037914	10	12	15	2	6	18
chr22_29040601_29041097	41	42	52	18	15	58
chr22_29041421_29041706	11	25	13	2	2	8
chr22_29043321_29043511	4	11	8	9	5	16
chr22_29048073_29048344	10	15	13	7	0	18
chr22_29048404_29048590	10	8	8	9	5	15
chr22_29049654_29049856	10	18	23	8	4	38
chr22_29062236_29062865	61	110	78	26	15	83
chr22_29069557_29069750	27	38	39	11	8	13
chr22_29071292_29071684	29	47	57	18	26	55
chr22_29072685_29073439	123	326	190	89	60	300
chr22_29074008_29074206	27	53	38	15	9	41
chr22_29093643_29093941	13	15	12	15	6	43
chr22_29096882_29097252	18	30	28	5	5	33
chr22_29108270_29108533	8	6	7	11	1	11
chr22_29115870_29116318	54	112	89	30	20	90
chr22_29120167_29120449	7	4	6	5	2	12
chr22_29129359_29130011	38	62	73	45	27	113
chr22_29136861_29136988	8	11	12	8	1	17
chr22_29144040_29144772	75	96	125	37	21	98
chr22_29147364_29147890	63	92	112	42	20	84
chr22_29154505_29154758	84	147	112	36	23	128
chr22_29156496_29156886	58	91	65	14	14	53
chr22_29169766_29169944	10	9	5	2	0	19
chr22_29172418_29172538	14	7	6	3	2	12
chr22_29190285_29190376	7	6	5	2	3	9
chr22_29191007_29191202	7	37	23	9	4	14
chr22_29195405_29196382	83	139	122	42	28	156
chr22_29204609_29204805	19	32	25	13	7	50
chr22_29205907_29206347	63	156	125	64	20	161
chr22_29208977_29209382	71	117	92	23	11	41
chr22_29210917_29211202	19	23	16	12	4	44
chr22_29216147_29216332	14	14	24	14	5	33
chr22_29217060_29217449	42	37	55	18	9	36
chr22_29224029_29224408	42	77	35	12	7	39
chr22_29225034_29225317	31	17	29	16	2	36
chr22_29225524_29226143	49	52	62	17	16	79
chr22_29231596_29232145	27	17	39	15	3	48
chr22_29232267_29232521	11	11	13	14	3	31
chr22_29232821_29232941	9	2	6	5	0	9
chr22_29233113_29233445	17	21	16	12	5	32
chr22_29234089_29234308	7	10	7	5	4	5
chr22_29243493_29243750	17	5	10	6	3	24
chr22_29245243_29245920	76	170	125	46	32	132
chr22_29252135_29252650	19	35	19	13	5	48
chr22_29257642_29258129	45	29	36	14	2	27
chr22_29259646_29259755	10	37	25	9	10	17
chr22_29266993_29267085	17	20	27	10	7	32
chr22_29267667_29268931	239	479	334	211	142	502
chr22_29269680_29269794	16	27	26	8	14	50
chr22_29273815_29274116	6	7	3	3	2	16
chr22_29278124_29278281	7	5	7	2	1	12
chr22_29291450_29291562	9	29	13	1	3	12
chr22_29300885_29301059	24	13	17	6	4	12
chr22_29306065_29307360	366	667	552	257	193	774
chr22_29310948_29311297	57	88	94	43	35	153
chr22_29315120_29315803	87	119	98	43	22	131
chr22_29320678_29320785	10	32	31	5	10	20
chr22_29326850_29327308	34	32	38	19	8	59
chr22_29328124_29328322	18	33	28	5	6	44
chr22_29329072_29329244	11	8	14	7	4	32
chr22_29330884_29331039	10	15	21	9	2	30
chr22_29338485_29338633	3	4	6	5	3	11
chr22_29342566_29343615	166	326	250	78	62	287
chr22_29344154_29344485	107	278	225	81	57	274
chr22_29350010_29350095	11	3	12	4	2	9
chr22_29351834_29352290	16	46	37	34	29	78
chr22_29359522_29360033	266	524	432	143	105	438
chr22_29369454_29369769	42	71	65	34	21	117
chr22_29375603_29375713	2	4	2	1	3	7
chr22_29375783_29375899	3	7	5	1	0	16
chr22_29388100_29388923	198	441	287	148	85	355
chr22_29393336_29393527	33	42	30	13	11	36
chr22_29395037_29395413	43	138	92	41	30	87
chr22_29415430_29415608	10	6	12	5	2	14
chr22_29427204_29427718	29	11	13	6	8	24
chr22_29448478_29448843	15	3	17	6	7	27
chr22_29454145_29454625	28	31	28	19	11	58
chr22_29456149_29456722	32	27	34	33	25	96
chr22_29457903_29458087	18	43	45	25	14	40
chr22_29459865_29460163	23	28	20	14	11	27
chr22_29469720_29470826	78	135	99	51	45	176
chr22_29471914_29472093	9	6	8	2	3	20
chr22_29476307_29476414	12	15	17	14	6	33
chr22_29478598_29478736	16	29	21	16	9	37
chr22_29480930_29481291	22	38	27	21	23	78
chr22_29503892_29504411	48	91	89	34	20	91
chr22_29509384_29509590	13	22	8	2	3	17
chr22_29517242_29517903	23	45	49	36	23	78
chr22_29518610_29518837	7	12	10	7	6	25
chr22_29524365_29525037	101	190	137	45	26	132
chr22_29537051_29537506	12	13	11	12	4	18
chr22_29553358_29553979	381	770	602	272	213	866
chr22_29559320_29559419	5	10	12	2	3	23
chr22_29563693_29564013	25	43	39	7	16	59
chr22_29580139_29581303	125	281	193	92	72	233
chr22_29590041_29590255	18	29	32	8	5	29
chr22_29598046_29598340	11	23	8	11	3	30
chr22_29603085_29604084	528	1171	826	409	282	1141
chr22_29609288_29609440	6	19	9	5	7	15
chr22_29617909_29618206	41	80	58	26	14	68
chr22_29618419_29618604	17	25	12	5	11	27
chr22_29621799_29621964	16	20	16	11	6	39
chr22_29622074_29622485	7	13	13	30	18	68
chr22_29624513_29624652	9	8	9	9	9	29
chr22_29625710_29625824	7	21	16	9	4	20
chr22_29626628_29626789	6	0	8	3	3	20
chr22_29631110_29631385	13	7	22	7	2	14
chr22_29635866_29636162	21	56	42	15	6	47
chr22_29658732_29658849	8	20	10	2	1	20
chr22_29673506_29673635	20	5	10	1	4	12
chr22_29675753_29676031	13	12	13	7	6	11
chr22_29682454_29682799	18	22	15	15	17	56
chr22_29689921_29690130	23	45	32	13	9	44
chr22_29695452_29695637	12	7	16	6	3	25
chr22_29699163_29699310	31	80	58	7	10	16
chr22_29704612_29705435	70	126	92	20	16	84
chr22_29710961_29711233	24	39	38	10	10	40
chr22_29713099_29713175	8	11	11	8	2	12
chr22_29716729_29717175	88	184	123	66	38	180
chr22_29720034_29720123	10	35	31	10	3	44
chr22_29720933_29721006	9	16	17	8	4	30
chr22_29727106_29727199	12	15	16	3	1	24
chr22_29727314_29727546	38	61	48	15	11	55
chr22_29733443_29733926	31	58	59	23	15	70
chr22_29740456_29740633	8	8	7	15	3	15
chr22_29747993_29748263	30	15	34	1	4	19
chr22_29748600_29748854	14	33	33	6	4	25
chr22_29766263_29767616	237	575	462	171	161	523
chr22_29768343_29768498	10	11	19	15	12	34
chr22_29772366_29772551	14	33	27	13	7	30
chr22_29772932_29773018	8	10	8	9	7	40
chr22_29773298_29773550	11	14	13	19	7	38
chr22_29779070_29779387	17	11	24	12	7	45
chr22_29780737_29781468	36	48	42	21	23	108
chr22_29782042_29782338	33	36	45	20	14	48
chr22_29793346_29793518	7	7	0	3	6	21
chr22_29799303_29799519	14	13	13	12	6	37
chr22_29800820_29801792	66	94	114	70	39	191
chr22_29821279_29821782	204	319	310	169	141	516
chr22_29830708_29830870	8	21	12	2	6	29
chr22_29831934_29832430	52	50	44	24	18	75
chr22_29833181_29833319	5	14	17	8	4	21
chr22_29833578_29833829	26	50	58	15	11	53
chr22_29838036_29838679	153	396	288	113	97	392
chr22_29842821_29843046	6	7	11	13	8	29
chr22_29854546_29854710	11	9	3	8	3	10
chr22_29855579_29856164	106	203	174	113	86	301
chr22_29861806_29862200	29	41	42	18	13	44
chr22_29867943_29868405	31	79	62	35	20	70
chr22_29870593_29870753	3	6	6	4	5	12
chr22_29882961_29884034	254	614	362	198	126	530
chr22_29885714_29885904	31	53	37	19	10	45
chr22_29887477_29887621	21	28	30	13	5	34
chr22_29904105_29904178	8	6	6	2	3	12
chr22_29907830_29908555	47	52	59	41	19	79
chr22_29912676_29913032	57	90	84	30	22	110
chr22_29914203_29914476	3	5	7	9	13	27
chr22_29934690_29934855	14	19	11	2	3	6
chr22_29946276_29946499	9	28	23	14	10	35
chr22_29954328_29954471	2	6	5	1	3	9
chr22_29979350_29979484	6	12	11	5	7	20
chr22_29987277_29987480	8	8	13	12	8	23
chr22_29992780_29993132	17	24	16	8	5	23
chr22_29994459_29994679	4	4	8	6	8	28
chr22_29994989_29995314	9	13	13	9	16	41
chr22_30004771_30004948	4	7	7	7	2	14
chr22_30005363_30005538	31	64	35	20	15	59
chr22_30015833_30016226	10	10	9	7	5	27
chr22_30020345_30020547	13	18	16	2	1	17
chr22_30022156_30022746	70	112	80	48	36	134
chr22_30027215_30027428	8	8	15	7	9	15
chr22_30029946_30030095	8	7	21	3	5	27
chr22_30036424_30036939	30	25	28	28	22	95
chr22_30047441_30047553	5	14	12	1	1	9
chr22_30054200_30055032	38	69	55	18	25	88
chr22_30056093_30056217	3	6	6	3	0	7
chr22_30080103_30080279	10	7	14	5	3	21
chr22_30116316_30116572	10	6	6	2	8	13
chr22_30159874_30160193	14	38	32	11	18	48
chr22_30171943_30172107	3	21	10	10	1	28
chr22_30175757_30175954	17	20	13	12	2	25
chr22_30184006_30184115	2	2	5	1	2	9
chr22_30188142_30188239	5	10	8	5	2	20
chr22_30189536_30189615	4	2	4	1	0	8
chr22_30196067_30197031	38	81	91	59	35	186
chr22_30202564_30202668	9	9	9	12	6	34
chr22_30206758_30207328	43	72	57	91	57	250
chr22_30208563_30209132	46	69	62	46	25	103
chr22_30212521_30212817	12	12	12	11	14	39
chr22_30228719_30229219	24	31	51	19	11	63
chr22_30234818_30235134	23	38	33	15	10	41
chr22_30235628_30236238	34	39	33	39	19	112
chr22_30238634_30238859	11	19	12	21	9	49
chr22_30245898_30246331	23	34	35	17	11	64
chr22_30246483_30246674	24	48	55	20	15	46
chr22_30250860_30251047	15	15	10	16	11	35
chr22_30255900_30256338	125	308	211	121	77	364
chr22_30262978_30263279	32	96	47	31	15	72
chr22_30277903_30278174	18	26	22	12	5	61
chr22_30279291_30279527	17	12	26	5	5	25
chr22_30287899_30288346	283	614	418	176	128	532
chr22_30289208_30290061	407	878	573	273	207	868
chr22_30290795_30291298	111	215	169	50	30	146
chr22_30298327_30298825	48	73	45	25	17	89
chr22_30302242_30302582	28	26	27	17	11	62
chr22_30302858_30303057	11	13	14	8	7	28
chr22_30304563_30305105	53	80	69	32	5	54
chr22_30305630_30305746	22	17	25	10	5	12
chr22_30311227_30311827	189	362	332	150	95	372
chr22_30319018_30319593	50	82	71	51	46	199
chr22_30320360_30320460	3	8	12	2	1	11
chr22_30325157_30325362	13	28	23	20	16	57
chr22_30326438_30327413	161	378	302	137	83	382
chr22_30328481_30328837	27	40	40	17	13	42
chr22_30330977_30331049	5	5	4	2	1	6
chr22_30337223_30337628	53	112	86	25	25	108
chr22_30354789_30354892	4	7	9	2	4	17
chr22_30356488_30357432	469	898	728	318	192	764
chr22_30362788_30363265	29	48	34	18	10	61
chr22_30373483_30373777	13	19	21	12	9	33
chr22_30382485_30382646	19	55	49	9	6	35
chr22_30386928_30387797	169	450	294	141	83	476
chr22_30391217_30391364	30	73	50	8	15	42
chr22_30396704_30397794	141	255	231	100	69	279
chr22_30402045_30402437	25	45	29	10	14	30
chr22_30405588_30405765	4	6	6	4	4	21
chr22_30410428_30410536	8	3	5	4	3	15
chr22_30411912_30412141	3	5	9	5	3	14
chr22_30420566_30420665	5	5	8	7	5	25
chr22_30422948_30423148	21	30	29	15	16	75
chr22_30423463_30424399	452	897	700	325	193	973
chr22_30425627_30425953	63	129	96	51	32	125
chr22_30426606_30426782	67	89	76	43	15	104
chr22_30429647_30429788	14	10	9	10	4	43
chr22_30440313_30440444	8	3	5	2	1	4
chr22_30445106_30445403	13	35	28	13	8	33
chr22_30450701_30450853	14	8	12	2	2	12
chr22_30450912_30451268	13	11	14	6	4	29
chr22_30454087_30454335	8	23	13	5	3	14
chr22_30459395_30459607	15	13	28	13	7	29
chr22_30463310_30463533	11	12	11	7	0	27
chr22_30468660_30468831	9	9	9	5	2	15
chr22_30472989_30473298	21	15	16	10	3	22
chr22_30475314_30475390	7	9	5	2	2	11
chr22_30485475_30485779	53	89	93	37	25	96
chr22_30490344_30490765	23	26	27	16	9	51
chr22_30495177_30495500	18	11	9	8	3	26
chr22_30495689_30495889	13	11	5	1	3	11
chr22_30503046_30503114	8	3	4	0	2	14
chr22_30505332_30505818	15	22	28	18	4	35
chr22_30506564_30506790	8	20	14	3	4	14
chr22_30512269_30512369	2	9	7	2	1	3
chr22_30514287_30514473	8	4	6	2	7	18
chr22_30514625_30514724	4	4	6	2	2	12
chr22_30523260_30523389	11	8	6	4	4	7
chr22_30523875_30524104	5	17	8	1	2	16
chr22_30531925_30532913	36	38	40	20	13	62
chr22_30542151_30542697	34	42	49	32	28	80
chr22_30547381_30547550	11	18	12	2	3	17
chr22_30547675_30548152	17	21	37	8	7	33
chr22_30555219_30555326	9	1	14	4	3	8
chr22_30557242_30557452	14	18	29	9	7	33
chr22_30564577_30564656	7	10	7	1	2	21
chr22_30564763_30565019	23	22	28	9	8	28
chr22_30573532_30573909	26	37	39	18	10	42
chr22_30574275_30574547	20	26	25	5	7	53
chr22_30575102_30575700	45	67	78	31	29	98
chr22_30584583_30584672	3	0	8	1	3	8
chr22_30584876_30585143	9	9	4	9	6	32
chr22_30591201_30591360	10	23	16	10	3	21
chr22_30591666_30592444	237	498	355	154	101	435
chr22_30596804_30597271	18	24	26	22	9	46
chr22_30602220_30602323	10	22	6	7	4	16
chr22_30606540_30607463	100	205	185	96	71	254
chr22_30619446_30619623	3	6	9	7	2	15
chr22_30625987_30626265	19	13	25	15	12	60
chr22_30628429_30628967	44	60	65	20	25	82
chr22_30634524_30636152	292	564	444	223	145	634
chr22_30636341_30636507	11	13	20	8	0	16
chr22_30636578_30636936	18	19	23	9	15	40
chr22_30640879_30641263	24	39	32	23	9	64
chr22_30649349_30649724	15	23	19	18	10	44
chr22_30650639_30650927	16	27	22	8	4	24
chr22_30659805_30659975	1	3	4	1	1	4
chr22_30663744_30663865	6	6	10	2	3	17
chr22_30667439_30668464	320	629	420	191	144	497
chr22_30673058_30673224	4	4	9	2	1	13
chr22_30674345_30674615	10	3	8	2	2	15
chr22_30680987_30681478	24	40	34	15	10	67
chr22_30687968_30688065	2	5	2	2	2	3
chr22_30694201_30694551	36	93	64	40	28	79
chr22_30694843_30695652	93	145	128	50	37	189
chr22_30701753_30702240	17	22	15	9	17	52
chr22_30704996_30705198	17	9	12	5	1	11
chr22_30717287_30717997	19	22	28	6	8	33
chr22_30718105_30718206	8	14	10	4	2	16
chr22_30730452_30730655	20	28	29	2	6	31
chr22_30731843_30731983	6	4	6	3	2	14
chr22_30732970_30733231	14	13	12	1	4	18
chr22_30733431_30733526	3	7	1	1	1	7
chr22_30741396_30741527	13	6	10	3	4	19
chr22_30752860_30752982	8	8	10	2	5	8
chr22_30755326_30755862	51	91	85	29	25	103
chr22_30757001_30757121	5	4	3	5	4	14
chr22_30763874_30764437	55	88	72	36	26	106
chr22_30764542_30764649	5	5	7	5	2	14
chr22_30770896_30771059	8	4	6	3	2	10
chr22_30771860_30772151	26	13	23	11	8	22
chr22_30773719_30773820	9	7	4	4	0	17
chr22_30776669_30776776	5	6	2	4	2	8
chr22_30784351_30784615	12	12	12	18	5	32
chr22_30793507_30793588	10	0	2	0	1	9
chr22_30802586_30803292	386	1035	735	335	273	1128
chr22_30814078_30814169	9	6	6	3	1	13
chr22_30817209_30817325	3	4	16	7	1	9
chr22_30822168_30822818	54	79	69	34	34	135
chr22_30823153_30823237	7	19	8	11	1	23
chr22_30828481_30828725	18	13	18	10	2	33
chr22_30830021_30830503	20	13	20	12	8	33
chr22_30830962_30831233	12	17	12	23	7	35
chr22_30855976_30856072	8	3	2	2	1	10
chr22_30868255_30868507	23	20	17	19	5	33
chr22_30876897_30877173	43	64	66	29	15	102
chr22_30879065_30879235	35	57	45	22	10	73
chr22_30881487_30881883	130	263	215	111	82	334
chr22_30890633_30891218	44	54	49	24	8	81
chr22_30893786_30894165	35	19	17	16	8	34
chr22_30903242_30903449	5	17	8	3	5	18
chr22_30903978_30904195	7	2	15	7	3	17
chr22_30905782_30906071	14	12	12	4	8	22
chr22_30908212_30908378	15	12	10	4	1	16
chr22_30918821_30919071	13	2	7	5	0	25
chr22_30920446_30920542	19	33	20	13	14	22
chr22_30922323_30922554	16	6	7	8	2	25
chr22_30936716_30936916	6	7	7	3	0	7
chr22_30945806_30946259	51	96	59	13	14	50
chr22_30947304_30947423	16	32	20	6	3	12
chr22_30947899_30948132	17	44	30	13	8	22
chr22_30968556_30969914	349	727	511	223	148	697
chr22_30994228_30994418	4	3	3	2	2	11
chr22_31002404_31003069	15	22	25	13	3	43
chr22_31033156_31033227	5	3	4	1	0	4
chr22_31033250_31033358	4	3	8	5	0	6
chr22_31049922_31050101	10	8	20	6	2	14
chr22_31055480_31056013	91	199	135	63	41	203
chr22_31059828_31060008	15	21	23	6	5	26
chr22_31068909_31069124	8	4	6	12	2	14
chr22_31080771_31081573	231	528	347	183	145	505
chr22_31084624_31085424	311	653	509	255	187	681
chr22_31089223_31089389	50	131	94	43	32	106
chr22_31090260_31090800	102	199	196	85	73	274
chr22_31091167_31091317	26	50	38	32	16	62
chr22_31093099_31093580	129	240	218	57	42	155
chr22_31094184_31094381	17	18	27	10	7	28
chr22_31094402_31094471	4	8	12	5	3	15
chr22_31102405_31102821	54	116	138	47	37	173
chr22_31106059_31106203	27	56	58	13	9	46
chr22_31107225_31107918	400	852	642	297	225	898
chr22_31119044_31119430	120	244	216	79	56	216
chr22_31120281_31120457	19	41	44	15	12	44
chr22_31122691_31123258	145	238	192	84	62	221
chr22_31132791_31132922	13	27	16	14	6	34
chr22_31140285_31140911	120	205	203	49	21	166
chr22_31148661_31149451	147	230	191	81	52	226
chr22_31160039_31160759	92	184	148	77	54	201
chr22_31173824_31174036	12	6	6	14	6	39
chr22_31177442_31177987	21	58	44	38	22	132
chr22_31179437_31180036	32	17	28	5	7	39
chr22_31187127_31187411	11	21	12	8	4	24
chr22_31192579_31192893	15	21	14	14	9	28
chr22_31193100_31193462	53	193	102	59	25	147
chr22_31199315_31199425	5	11	6	1	3	4
chr22_31202255_31202398	5	6	8	2	3	15
chr22_31206600_31206713	12	12	7	7	5	28
chr22_31207097_31207239	5	7	14	4	4	22
chr22_31207265_31207682	29	58	44	39	19	80
chr22_31211876_31212918	200	447	296	153	111	449
chr22_31221862_31221992	6	2	6	1	0	13
chr22_31223929_31224345	20	28	20	4	4	33
chr22_31225688_31225779	7	9	12	3	2	15
chr22_31227199_31227483	30	24	29	8	5	53
chr22_31229592_31229967	17	31	31	12	4	16
chr22_31231187_31231603	37	82	66	31	22	88
chr22_31232914_31233135	6	2	9	2	4	15
chr22_31241990_31242234	3	9	12	15	15	46
chr22_31243939_31244451	68	96	95	74	72	225
chr22_31248025_31248749	172	378	339	138	105	453
chr22_31253548_31253766	15	18	21	14	12	52
chr22_31253891_31254349	50	107	74	32	18	91
chr22_31271104_31271276	7	11	9	12	8	41
chr22_31271561_31271813	19	27	34	43	36	123
chr22_31272739_31273240	62	91	97	39	22	130
chr22_31280283_31280413	4	8	7	5	2	8
chr22_31281835_31282122	29	48	42	14	7	20
chr22_31284499_31285230	51	74	67	18	18	58
chr22_31290589_31291328	303	706	502	242	156	786
chr22_31292370_31292631	101	248	179	80	53	241
chr22_31308346_31308543	10	8	18	2	0	10
chr22_31313410_31313921	56	104	91	39	23	107
chr22_31321519_31321612	8	10	11	1	0	13
chr22_31327461_31327572	9	8	11	3	3	15
chr22_31328382_31328721	20	12	16	8	4	34
chr22_31343327_31343580	57	108	98	34	21	57
chr22_31343758_31344084	62	123	86	49	32	138
chr22_31344619_31344841	18	19	18	10	4	20
chr22_31345375_31346144	118	206	147	70	57	223
chr22_31346259_31346460	18	43	32	35	11	65
chr22_31346698_31347839	129	274	231	134	103	316
chr22_31364000_31364191	12	9	14	5	4	16
chr22_31368642_31369514	14	18	14	2	2	26
chr22_31377742_31377850	8	7	12	10	3	30
chr22_31377977_31378230	12	9	5	5	3	17
chr22_31378263_31378344	1	7	2	1	5	11
chr22_31399204_31400084	330	752	547	223	172	683
chr22_31434499_31434762	10	8	13	4	9	14
chr22_31439735_31440174	83	159	134	53	38	154
