## Supplementary Table S2 for "A gene regulatory element modulates myosin expression and controls cardiomyocyte response to stress" (part 8 of 48)

### Sheet: ATAC_counts (continued)
Geneid	CHIR.1	CHIR.2	CHIR.3	CON.1	CON.2	CON.3
chr22_31446350_31446468	9	39	26	15	3	28
chr22_31448269_31448750	69	125	102	47	37	153
chr22_31449619_31449771	13	37	28	22	18	35
chr22_31451765_31451950	37	89	77	25	18	72
chr22_31465108_31465260	3	3	1	3	2	4
chr22_31468166_31468295	6	4	4	3	1	7
chr22_31470726_31470884	6	2	8	0	0	5
chr22_31474853_31475079	12	11	9	5	7	16
chr22_31489093_31489570	88	192	111	75	29	152
chr22_31489686_31490454	189	307	244	117	86	310
chr22_31490570_31490817	73	130	99	48	27	163
chr22_31496069_31497046	263	480	343	154	101	412
chr22_31518733_31518881	10	16	8	3	3	8
chr22_31528294_31528515	8	5	4	6	1	12
chr22_31530547_31530726	11	15	9	12	6	33
chr22_31532309_31532408	5	9	6	3	1	9
chr22_31537152_31537434	8	10	4	4	4	28
chr22_31550857_31551289	12	8	12	14	14	39
chr22_31556768_31556888	13	20	18	11	6	22
chr22_31561216_31561637	80	151	105	56	44	184
chr22_31566396_31566765	14	24	17	11	18	37
chr22_31567340_31567479	15	20	11	9	8	19
chr22_31574154_31574397	9	27	21	8	3	22
chr22_31578227_31578508	14	6	14	1	2	15
chr22_31584147_31584352	6	8	8	12	9	34
chr22_31585447_31585665	16	10	13	5	6	30
chr22_31586151_31586809	30	33	28	18	16	66
chr22_31592183_31592668	2	4	2	1	1	8
chr22_31594134_31594266	7	8	2	3	1	3
chr22_31595642_31595729	6	0	2	3	2	10
chr22_31602303_31602878	217	414	373	147	102	423
chr22_31610861_31611822	101	150	143	24	13	121
chr22_31627343_31627587	40	65	74	17	11	60
chr22_31630119_31631309	308	599	500	229	159	699
chr22_31633933_31634061	45	98	99	26	10	94
chr22_31637854_31638173	17	31	20	10	7	25
chr22_31639848_31639970	3	5	10	3	1	21
chr22_31646604_31646835	3	5	6	9	2	13
chr22_31648249_31648397	2	4	14	1	3	7
chr22_31649853_31649975	2	3	5	1	1	6
chr22_31652578_31653800	25	19	23	15	16	26
chr22_31659388_31659504	5	9	10	2	2	4
chr22_31660997_31661193	10	6	5	5	3	17
chr22_31661920_31662522	115	224	152	80	66	220
chr22_31665764_31665876	8	19	17	8	4	16
chr22_31670563_31670671	7	1	3	1	0	15
chr22_31676804_31677000	15	26	22	15	6	36
chr22_31680093_31680252	9	30	13	9	4	30
chr22_31682915_31683057	4	3	5	3	1	10
chr22_31683132_31683725	45	46	63	16	20	56
chr22_31695479_31695725	10	11	18	1	6	21
chr22_31709877_31709988	1	1	3	1	0	7
chr22_31715251_31715644	29	45	32	10	10	38
chr22_31726577_31727111	71	127	118	29	26	102
chr22_31732493_31732585	4	5	6	2	4	14
chr22_31734501_31734860	17	25	27	9	13	49
chr22_31738633_31738866	15	29	23	5	6	17
chr22_31745460_31745594	4	1	1	1	1	8
chr22_31749738_31750362	348	704	547	198	123	559
chr22_31753052_31753257	62	128	85	40	16	95
chr22_31753526_31754141	252	476	376	179	123	489
chr22_31775656_31775762	9	3	3	5	1	8
chr22_31780479_31780792	16	9	13	6	1	17
chr22_31789853_31790618	240	444	377	71	74	220
chr22_31791276_31791384	5	2	5	3	1	11
chr22_31800170_31800341	1	5	1	4	2	12
chr22_31815068_31815207	9	2	4	3	2	9
chr22_31822652_31822831	10	3	6	8	1	26
chr22_31829477_31829830	8	23	18	28	9	68
chr22_31837776_31837849	4	6	5	2	0	1
chr22_31841313_31841394	4	4	8	3	1	13
chr22_31845159_31845268	4	6	7	2	2	8
chr22_31851360_31851577	8	8	11	5	6	26
chr22_31853831_31854304	19	17	19	10	5	24
chr22_31856012_31856329	26	37	24	4	9	30
chr22_31857353_31857657	32	71	63	13	14	89
chr22_31870838_31871114	15	6	13	6	6	18
chr22_31872385_31872522	7	16	12	12	7	22
chr22_31883435_31883556	7	2	8	2	4	17
chr22_31895273_31895683	15	31	26	7	9	39
chr22_31895832_31896072	13	13	17	4	6	13
chr22_31901311_31901595	14	19	14	16	4	19
chr22_31906906_31907122	9	7	8	5	4	18
chr22_31929812_31929951	12	12	7	1	2	8
chr22_31937434_31937939	34	48	48	31	17	113
chr22_31943672_31945248	340	731	550	274	152	712
chr22_31946402_31946531	37	101	75	28	12	78
chr22_31950378_31950504	13	27	23	3	6	25
chr22_31950505_31950705	8	8	8	4	5	7
chr22_31951967_31952265	15	21	24	10	7	39
chr22_31952577_31952776	5	8	13	12	7	24
chr22_31963127_31963230	5	5	3	4	2	5
chr22_31970072_31971087	151	306	238	113	77	266
chr22_31972172_31972391	17	17	12	15	4	27
chr22_31977227_31977686	107	258	186	75	34	208
chr22_31983935_31984363	20	20	26	9	14	56
chr22_31987784_31987951	11	10	9	4	5	13
chr22_31991076_31991252	15	15	11	6	6	11
chr22_31998651_31998749	6	3	2	8	1	14
chr22_32005527_32005799	11	9	8	9	4	16
chr22_32020163_32020508	6	6	8	12	14	25
chr22_32037350_32037534	4	4	4	1	2	8
chr22_32042798_32043093	14	16	16	6	4	27
chr22_32050748_32050946	6	3	13	6	1	21
chr22_32051030_32051221	7	14	13	6	2	22
chr22_32058731_32059675	304	637	522	214	164	533
chr22_32066940_32067048	8	13	16	5	5	16
chr22_32068494_32068655	8	7	11	3	4	8
chr22_32076352_32076467	5	11	3	1	0	4
chr22_32079179_32079405	49	81	63	42	30	139
chr22_32081029_32081154	18	26	20	11	10	16
chr22_32088059_32088570	26	48	48	27	23	94
chr22_32096715_32096938	7	4	7	4	2	27
chr22_32096983_32097345	25	37	42	19	17	59
chr22_32106934_32107237	31	34	27	12	11	19
chr22_32113789_32114069	10	8	23	6	5	17
chr22_32119657_32120034	22	24	16	13	9	47
chr22_32120151_32120323	9	9	14	2	3	13
chr22_32120752_32121303	27	20	20	16	9	35
chr22_32122015_32122483	18	24	19	5	7	35
chr22_32123706_32124118	37	42	29	24	15	56
chr22_32132696_32132805	8	8	9	2	3	20
chr22_32136070_32136256	8	7	6	8	2	12
chr22_32137837_32137919	3	3	2	2	2	10
chr22_32143813_32144118	13	11	9	8	4	27
chr22_32144265_32144346	4	3	2	7	1	3
chr22_32151636_32152387	5	3	5	2	0	13
chr22_32156949_32157043	1	3	2	4	2	5
chr22_32165333_32165447	11	2	4	0	4	5
chr22_32165775_32166122	15	8	13	4	1	26
chr22_32175691_32176643	65	86	86	47	37	144
chr22_32185982_32186186	11	7	10	4	1	13
chr22_32202508_32202976	138	262	213	91	65	227
chr22_32203233_32203521	40	70	66	26	10	77
chr22_32204337_32204415	6	14	17	8	10	29
chr22_32204448_32204650	24	39	31	38	5	49
chr22_32204839_32205365	209	480	317	176	108	505
chr22_32207034_32207209	40	65	69	26	24	99
chr22_32211797_32211951	9	8	5	8	0	15
chr22_32212431_32212697	21	11	10	8	1	21
chr22_32232977_32233099	7	1	8	1	1	13
chr22_32253511_32253720	18	9	9	1	2	7
chr22_32261215_32261554	8	8	15	7	3	30
chr22_32266100_32266396	18	16	27	9	17	36
chr22_32269520_32269640	6	3	5	3	2	14
chr22_32270723_32270994	9	8	11	8	2	20
chr22_32271008_32271128	12	6	5	3	2	7
chr22_32271538_32271945	15	28	21	7	6	38
chr22_32272232_32272435	18	5	13	6	6	23
chr22_32272728_32273112	8	13	17	7	3	45
chr22_32280316_32280475	9	3	5	6	2	12
chr22_32305514_32305731	8	12	11	4	3	14
chr22_32307667_32307883	16	7	15	6	4	16
chr22_32325139_32325996	86	106	114	52	27	116
chr22_32334374_32334466	4	2	1	0	1	13
chr22_32334487_32334640	5	3	4	12	3	8
chr22_32334698_32334905	15	22	23	13	6	28
chr22_32341324_32341545	8	5	7	4	6	17
chr22_32352767_32352882	8	4	17	6	3	15
chr22_32353425_32353767	16	13	19	7	3	27
chr22_32353878_32354117	7	6	9	5	0	11
chr22_32354363_32354462	5	5	8	2	3	17
chr22_32355902_32356023	4	13	11	1	1	9
chr22_32356947_32357115	10	13	3	4	2	4
chr22_32376198_32376489	19	12	13	11	4	28
chr22_32376659_32377034	9	12	13	8	4	35
chr22_32378454_32378601	3	13	12	6	1	13
chr22_32378749_32379047	26	29	43	19	11	36
chr22_32379184_32379395	10	8	10	7	3	19
chr22_32385597_32385756	15	4	5	2	3	14
chr22_32386628_32386863	14	8	11	9	4	38
chr22_32387845_32387925	7	5	3	7	1	13
chr22_32389232_32389375	8	5	4	3	4	17
chr22_32396836_32397060	5	4	4	8	3	6
chr22_32411465_32412514	55	136	99	55	63	161
chr22_32423769_32423920	2	0	5	5	5	6
chr22_32469921_32470171	8	20	19	19	10	37
chr22_32474393_32475747	228	514	352	207	153	504
chr22_32479141_32479235	5	5	3	1	2	8
chr22_32482891_32483058	11	16	14	6	5	25
chr22_32511231_32511661	29	26	28	7	3	42
chr22_32513253_32513347	8	4	4	1	2	14
chr22_32515207_32515473	14	23	27	8	7	41
chr22_32528882_32529358	71	172	108	57	24	125
chr22_32532157_32532564	20	33	54	16	6	66
chr22_32533774_32533912	10	7	11	7	3	13
chr22_32534902_32535021	6	8	10	2	1	13
chr22_32535905_32536132	19	14	17	10	4	23
chr22_32539578_32539748	17	27	16	7	2	23
chr22_32539877_32540036	6	18	14	7	3	11
chr22_32543244_32543394	7	9	16	3	3	14
chr22_32558726_32559208	22	13	13	16	9	31
chr22_32564291_32564599	22	30	29	16	7	40
chr22_32565010_32565089	6	3	5	1	0	13
chr22_32576874_32577179	26	33	26	5	3	28
chr22_32600376_32600576	5	11	12	6	6	17
chr22_32602750_32602855	2	10	15	6	2	19
chr22_32606072_32606664	25	13	17	15	4	44
chr22_32613971_32614427	44	60	61	44	45	169
chr22_32615833_32616188	29	36	25	12	11	55
chr22_32621114_32621255	8	10	23	5	9	31
chr22_32622034_32622187	10	15	24	15	6	27
chr22_32622249_32622705	66	165	95	65	40	173
chr22_32637106_32637212	5	17	9	6	4	15
chr22_32644565_32644759	8	9	13	11	7	23
chr22_32644938_32645033	1	16	9	6	2	8
chr22_32660341_32660531	28	47	45	23	13	59
chr22_32665870_32665980	3	3	3	2	4	10
chr22_32671337_32672055	22	14	20	7	15	43
chr22_32695478_32695756	3	2	4	1	2	3
chr22_32699263_32699488	12	4	8	7	9	24
chr22_32708887_32709048	12	11	8	7	3	22
chr22_32712563_32713029	22	18	13	18	4	23
chr22_32714438_32714753	13	23	20	3	14	18
chr22_32721149_32721253	8	10	9	1	5	22
chr22_32733997_32734468	19	32	43	18	16	57
chr22_32745338_32745764	17	19	29	15	15	82
chr22_32754632_32754983	18	6	26	11	4	53
chr22_32760947_32761048	11	11	5	4	3	10
chr22_32764799_32764903	6	7	18	11	3	17
chr22_32773705_32773782	3	4	2	0	2	6
chr22_32777940_32778233	5	10	10	4	4	17
chr22_32788843_32789490	45	99	52	39	19	120
chr22_32796958_32797240	46	80	52	37	28	113
chr22_32801116_32802212	353	678	526	188	155	617
chr22_32803053_32803325	40	64	55	24	17	57
chr22_32804262_32804335	12	23	23	11	7	33
chr22_32815848_32816172	26	32	34	12	14	47
chr22_32818868_32819196	43	44	49	13	16	38
chr22_32820084_32820457	20	24	24	7	4	32
chr22_32821768_32821832	10	5	2	2	2	4
chr22_32823601_32823765	16	14	17	9	1	14
chr22_32826711_32826996	16	41	27	21	18	60
chr22_32827161_32827447	17	38	42	13	14	53
chr22_32829607_32829789	10	18	26	9	2	24
chr22_32834485_32834712	23	41	36	13	5	29
chr22_32839771_32840125	42	106	55	14	6	36
chr22_32840277_32840871	56	112	95	17	15	54
chr22_32852387_32853074	139	280	233	66	55	224
chr22_32856095_32856315	18	38	34	19	10	39
chr22_32858288_32858511	12	12	14	5	2	17
chr22_32863059_32863642	26	45	38	10	7	60
chr22_32869021_32869260	19	30	26	7	10	22
chr22_32873237_32873366	15	6	9	1	3	8
chr22_32880834_32881556	338	746	630	232	153	679
chr22_32881944_32882356	73	117	123	35	39	94
chr22_32888901_32889344	56	114	86	39	31	125
chr22_32897259_32897490	9	15	6	5	2	9
chr22_32897569_32897728	0	3	1	3	0	7
chr22_32901013_32901136	6	3	4	0	0	14
chr22_32904172_32904366	40	96	55	24	12	57
chr22_32905307_32905978	155	246	189	55	38	216
chr22_32911341_32911464	2	6	3	1	1	7
chr22_32917747_32918351	43	62	52	21	11	57
chr22_32920536_32920891	23	38	33	14	8	46
chr22_32926792_32927047	8	17	24	10	10	16
chr22_32932281_32932592	7	1	12	6	2	11
chr22_32946875_32946992	13	18	18	6	7	16
chr22_32949795_32950264	33	47	29	16	21	52
chr22_32950269_32950372	6	10	5	8	2	19
chr22_32951681_32952230	110	227	181	66	42	203
chr22_32958249_32958334	8	18	17	4	4	17
chr22_32961533_32961757	22	39	23	15	6	27
chr22_32966024_32966174	10	5	7	1	6	17
chr22_32967436_32967702	13	13	22	5	5	26
chr22_32968799_32969386	30	51	36	18	8	44
chr22_32973227_32973369	7	12	14	4	4	24
chr22_32985053_32985293	17	30	24	12	8	44
chr22_32985918_32986605	139	273	222	87	65	266
chr22_32987101_32987294	5	9	6	3	1	13
chr22_32991497_32992016	31	50	59	20	11	65
chr22_32994117_32994465	28	31	39	14	4	50
chr22_32995088_32995202	11	11	21	9	4	12
chr22_32996753_32997149	15	12	19	9	7	35
chr22_33000648_33000953	47	111	70	24	14	98
chr22_33007534_33007614	4	4	5	1	0	8
chr22_33018260_33018506	21	35	37	18	11	44
chr22_33018874_33019050	6	4	12	3	1	13
chr22_33024725_33025080	29	49	48	22	17	81
chr22_33030979_33031262	8	26	9	5	5	30
chr22_33038132_33038523	14	23	25	18	6	35
chr22_33045150_33045325	6	19	15	4	4	16
chr22_33049234_33049424	24	32	27	20	13	46
chr22_33051978_33052119	8	8	17	6	4	11
chr22_33057800_33058587	131	231	153	86	50	254
chr22_33066917_33067051	9	10	5	1	1	11
chr22_33092648_33092808	2	1	2	2	1	11
chr22_33095832_33095925	5	6	6	3	0	10
chr22_33105488_33105677	5	4	4	8	6	10
chr22_33116961_33117095	5	2	6	4	4	16
chr22_33126736_33127336	26	26	44	19	10	59
chr22_33180936_33181009	4	3	5	9	2	16
chr22_33188428_33188670	15	7	13	4	7	23
chr22_33189021_33189240	11	4	6	3	3	6
chr22_33190352_33190497	2	5	6	0	3	22
chr22_33194674_33194935	9	6	11	10	9	29
chr22_33203138_33203629	51	104	66	36	34	117
chr22_33210215_33210499	23	50	33	17	4	56
chr22_33241092_33241240	6	4	4	0	1	5
chr22_33253681_33253763	7	3	2	1	5	6
chr22_33271614_33271909	22	36	22	16	9	33
chr22_33287871_33288068	5	21	9	4	2	11
chr22_33290063_33290156	8	8	4	2	3	5
chr22_33296980_33297053	4	2	1	2	0	6
chr22_33300151_33300579	76	92	72	57	27	114
chr22_33302061_33302539	78	108	103	45	45	160
chr22_33310208_33310310	3	16	16	7	2	21
chr22_33313867_33313983	11	9	7	2	0	8
chr22_33325184_33325641	79	118	103	29	32	142
chr22_33326593_33327007	56	60	59	19	12	59
chr22_33329045_33329250	8	10	15	0	1	25
chr22_33332523_33332956	32	45	44	19	13	72
chr22_33334594_33335094	41	47	44	18	16	61
chr22_33353814_33354043	6	10	13	10	7	32
chr22_33355032_33355248	16	29	15	16	10	59
chr22_33355358_33355485	3	2	2	2	2	14
chr22_33361735_33361865	10	6	6	7	2	17
chr22_33381900_33382295	18	9	19	9	2	20
chr22_33391400_33391550	2	4	3	0	1	4
chr22_33400148_33400277	14	11	2	5	0	28
chr22_33405162_33405571	43	37	45	38	24	112
chr22_33420088_33420187	3	1	16	0	0	3
chr22_33430317_33430732	10	14	12	17	10	39
chr22_33436302_33436463	9	3	10	1	2	11
chr22_33438566_33438630	7	4	5	4	1	9
chr22_33447231_33447402	2	4	5	4	4	18
chr22_33450905_33451043	11	16	24	4	8	26
chr22_33452351_33452482	11	3	10	7	4	19
chr22_33452586_33452721	6	10	13	1	5	15
chr22_33454996_33455091	6	2	13	2	4	6
chr22_33459670_33459790	3	3	3	1	0	0
chr22_33465691_33465797	4	8	8	4	2	23
chr22_33472460_33472617	10	19	13	8	7	19
chr22_33472762_33472936	3	3	9	6	3	22
chr22_33476835_33476958	3	5	6	4	1	16
chr22_33492191_33492666	33	54	38	13	8	60
chr22_33494982_33495072	4	1	6	4	1	17
chr22_33505021_33505385	19	19	20	9	15	54
chr22_33506340_33506635	24	23	8	6	2	16
chr22_33513992_33514278	4	12	7	7	6	23
chr22_33515872_33516109	21	18	33	8	5	33
chr22_33519365_33519516	12	20	19	17	4	20
chr22_33521358_33521549	11	7	10	7	7	12
chr22_33527603_33527795	3	9	9	3	4	9
chr22_33553895_33554292	13	12	17	7	4	24
chr22_33562984_33563115	3	7	2	7	4	8
chr22_33569044_33569354	20	15	19	13	5	33
chr22_33578864_33579116	23	46	23	14	9	28
chr22_33579415_33579782	38	72	79	23	18	69
chr22_33590577_33590741	6	15	6	3	0	15
chr22_33599591_33600102	18	42	20	6	9	25
chr22_33605701_33606063	99	199	170	78	62	212
chr22_33626931_33627056	6	10	8	6	3	15
chr22_33632078_33632238	9	7	7	4	3	22
chr22_33639708_33639892	8	16	25	3	4	14
chr22_33640682_33640864	11	10	6	1	3	19
chr22_33650398_33650577	10	15	5	7	5	12
chr22_33652655_33652881	5	7	5	4	2	25
chr22_33656978_33657083	5	2	8	5	3	19
chr22_33657583_33657763	8	5	16	4	0	15
chr22_33664180_33664329	12	19	18	5	8	13
chr22_33667049_33667230	9	3	9	6	5	20
chr22_33667386_33667526	7	23	24	9	9	25
chr22_33668239_33668430	7	18	7	5	1	28
chr22_33674384_33674880	11	8	9	12	12	56
chr22_33678757_33678841	7	5	4	2	4	10
chr22_33697772_33697931	8	8	7	5	9	23
chr22_33706184_33706369	6	9	13	4	5	27
chr22_33707961_33708191	14	13	17	4	3	17
chr22_33726347_33726699	9	20	17	7	7	29
chr22_33737801_33738053	17	45	34	15	17	32
chr22_33744726_33744939	13	14	10	11	2	17
chr22_33747682_33748013	5	9	16	11	2	11
chr22_33755290_33755374	3	0	6	1	2	14
chr22_33756584_33756880	15	18	10	14	5	34
chr22_33757534_33757645	5	16	7	4	4	20
chr22_33770799_33771118	28	80	63	32	29	106
chr22_33774932_33775081	6	6	9	2	1	17
chr22_33776642_33776903	19	37	36	11	8	51
chr22_33778485_33778573	10	16	17	10	4	22
chr22_33781444_33781890	49	60	84	45	42	124
chr22_33785412_33785570	10	11	15	10	2	32
chr22_33793636_33793731	4	14	6	2	5	8
chr22_33803402_33803895	17	7	11	25	9	65
chr22_33811196_33811985	43	85	75	49	33	101
chr22_33823569_33823840	9	16	12	7	4	34
chr22_33832104_33832239	9	1	9	6	6	15
chr22_33832385_33833016	62	95	90	51	23	120
chr22_33835278_33835413	18	17	23	18	6	39
chr22_33837898_33838360	13	34	22	23	17	63
chr22_33841377_33841731	18	37	24	15	13	57
chr22_33843052_33843297	7	8	9	2	4	25
chr22_33844238_33844653	16	34	30	13	6	37
chr22_33851338_33851482	9	11	22	8	7	16
chr22_33853624_33854046	64	165	137	53	26	163
chr22_33860598_33860909	16	10	17	6	2	21
chr22_33860970_33861129	5	7	7	3	3	6
chr22_33864702_33865142	23	22	49	19	12	50
chr22_33867229_33867492	14	9	16	10	12	51
chr22_33869994_33870270	23	43	30	11	10	44
chr22_33873151_33873551	36	51	47	35	34	104
chr22_33875554_33875935	17	21	16	6	4	45
chr22_33884021_33884722	23	18	26	24	8	87
chr22_33897363_33897754	31	52	48	15	18	64
chr22_33907079_33907239	6	19	15	6	6	18
chr22_33909100_33909371	14	12	19	19	18	59
chr22_33919403_33920471	134	253	213	141	84	287
chr22_33920893_33921573	259	545	407	215	160	641
chr22_33921675_33922145	62	151	88	39	25	178
chr22_33922421_33922590	33	62	40	18	19	56
chr22_33931502_33931760	26	37	29	4	12	28
chr22_33933116_33933222	5	4	3	3	2	6
chr22_33956240_33956417	3	5	5	6	4	11
chr22_33971787_33971923	12	10	4	0	7	22
chr22_33989828_33989892	2	4	7	2	2	3
chr22_34004669_34004841	9	3	8	4	0	22
chr22_34053693_34053845	13	5	8	2	0	11
chr22_34055917_34056072	8	17	15	5	4	23
chr22_34069672_34069843	13	24	20	7	7	28
chr22_34077181_34077664	29	43	29	12	8	51
chr22_34080481_34080658	8	3	6	1	1	7
chr22_34090065_34090165	6	2	5	2	2	7
chr22_34102651_34102867	16	9	16	1	4	32
chr22_34105393_34105475	3	2	5	3	0	9
chr22_34105493_34105928	32	34	36	16	13	53
chr22_34111247_34111624	26	44	27	16	13	58
chr22_34115472_34115586	4	5	4	1	0	19
chr22_34120475_34121249	132	255	167	47	36	117
chr22_34128120_34128300	17	5	9	2	1	8
chr22_34139611_34139810	9	12	19	7	5	12
chr22_34160268_34160478	8	17	6	3	1	22
chr22_34167193_34167496	10	12	13	2	5	24
chr22_34193766_34193927	15	14	11	9	4	22
chr22_34195038_34195154	7	3	16	5	2	17
chr22_34197236_34197638	21	42	42	28	12	49
chr22_34212062_34212127	4	0	2	0	1	10
chr22_34221612_34221747	13	16	13	6	4	25
chr22_34223569_34223784	7	4	8	3	0	9
chr22_34225396_34225514	9	11	18	9	4	8
chr22_34236609_34236803	3	13	10	5	3	31
chr22_34243053_34243293	12	17	19	7	7	36
chr22_34255240_34255396	8	6	7	2	2	3
chr22_34278125_34278404	16	22	15	8	5	31
chr22_34293400_34293664	26	40	30	18	20	45
chr22_34295123_34295336	9	0	8	5	3	15
chr22_34297641_34297959	16	21	15	16	10	27
chr22_34303555_34304039	52	114	71	24	18	80
chr22_34308208_34308433	9	23	11	13	9	27
chr22_34333828_34333989	8	4	6	4	1	7
chr22_34334497_34334749	9	7	6	3	1	24
chr22_34344693_34345168	61	102	68	20	12	56
chr22_34381190_34381342	8	7	9	7	3	25
chr22_34382505_34382643	7	6	2	2	1	8
chr22_34390682_34390784	1	1	1	3	0	5
chr22_34390997_34391075	4	0	2	1	1	11
chr22_34395350_34395708	5	3	7	6	5	16
chr22_34401203_34401269	1	1	3	3	1	2
chr22_34414842_34415273	52	91	79	36	22	115
chr22_34449113_34449356	9	1	6	3	1	32
chr22_34454178_34454372	9	8	7	2	2	12
chr22_34469319_34469432	2	3	2	1	0	2
chr22_34500383_34500493	7	2	1	0	1	3
chr22_34524474_34524566	3	6	3	4	2	11
chr22_34567350_34567452	1	4	1	3	1	6
chr22_34567520_34567622	2	5	8	7	6	8
chr22_34568365_34568568	11	16	8	10	4	32
chr22_34579666_34579809	6	2	3	3	5	7
chr22_34587490_34587934	21	27	23	11	7	72
chr22_34589471_34589748	12	7	10	7	4	12
chr22_34589885_34590194	7	7	14	7	2	14
chr22_34597383_34597756	12	36	31	19	22	67
chr22_34599563_34599719	1	5	5	3	2	9
chr22_34599874_34600067	12	10	9	2	2	18
chr22_34607811_34607884	5	0	4	1	1	2
chr22_34608872_34608971	4	6	0	3	5	6
chr22_34621830_34622028	8	3	2	3	3	5
chr22_34622311_34622490	8	3	3	5	1	13
chr22_34623542_34624031	26	14	16	18	6	45
chr22_34645564_34645685	8	17	20	7	2	12
chr22_34646967_34647048	3	2	4	1	0	6
chr22_34704597_34704803	12	8	6	5	9	11
chr22_34712171_34713065	64	101	107	72	43	196
chr22_34742600_34742729	2	5	8	3	2	4
chr22_34761087_34761380	11	15	8	10	8	23
chr22_34771099_34771525	19	18	15	3	1	25
chr22_34774859_34775320	58	112	98	41	33	145
chr22_34800384_34800870	32	28	24	19	17	40
chr22_34812580_34812935	7	9	9	14	4	42
chr22_34814447_34814538	2	5	1	10	2	17
chr22_34829505_34829632	5	5	3	0	0	3
chr22_34841301_34842032	48	76	63	38	34	125
chr22_34847185_34847362	0	2	1	4	0	6
chr22_34850014_34850368	6	6	6	4	2	15
chr22_34866883_34867163	10	13	21	10	3	33
chr22_34875541_34875842	40	85	72	17	9	81
chr22_34876864_34876960	4	6	2	1	1	6
chr22_34877579_34877796	2	4	10	8	1	18
chr22_34879135_34879348	7	11	9	6	4	12
chr22_34880626_34881004	27	36	18	7	8	33
chr22_34882286_34882743	34	62	41	34	16	60
chr22_34903585_34903692	4	3	5	2	1	5
chr22_34914783_34915494	21	48	23	54	30	119
chr22_34917345_34917657	8	6	6	22	6	39
chr22_34932328_34932418	8	10	9	3	2	17
chr22_34938739_34938808	2	2	2	1	2	4
chr22_34950545_34950755	19	29	21	14	12	75
chr22_34967063_34967234	5	4	1	9	1	16
chr22_34972688_34972813	8	2	7	1	1	10
chr22_34973989_34974402	20	21	27	26	10	58
chr22_34983088_34983337	9	6	12	6	3	12
chr22_34983440_34983600	11	4	8	2	0	12
chr22_34992728_34992978	9	12	12	9	2	34
chr22_35006656_35006738	4	2	6	2	0	11
chr22_35008141_35008292	10	3	12	6	0	11
chr22_35010765_35010989	3	11	5	5	5	13
chr22_35011535_35011843	12	21	16	10	13	46
chr22_35019036_35019235	2	3	6	3	0	21
chr22_35024005_35024464	26	50	40	28	13	44
chr22_35037236_35037370	10	11	3	4	2	20
chr22_35039674_35039941	40	60	44	14	14	42
chr22_35043389_35043518	13	26	20	13	10	35
chr22_35045132_35045328	7	6	8	5	0	16
chr22_35051940_35052115	5	2	3	1	2	7
chr22_35058786_35058988	8	7	10	4	0	14
chr22_35066367_35066735	10	18	16	12	4	32
chr22_35067013_35067172	7	5	10	5	5	15
chr22_35071878_35071990	14	9	2	0	1	19
chr22_35073012_35073287	7	4	10	3	5	17
chr22_35080766_35080928	5	5	6	3	0	6
chr22_35085563_35085743	8	4	11	7	2	21
chr22_35087100_35087274	7	5	7	3	1	27
chr22_35102842_35103129	40	58	49	37	21	127
chr22_35124892_35125224	12	24	26	18	15	51
chr22_35127661_35127952	15	16	11	14	7	45
chr22_35134870_35135408	28	41	40	32	9	91
chr22_35144286_35144703	15	11	17	9	4	26
chr22_35148667_35149531	58	63	77	51	22	125
chr22_35150593_35150757	24	38	34	21	8	64
chr22_35154963_35155293	28	75	70	23	11	74
chr22_35161810_35162155	12	12	21	8	3	30
chr22_35171522_35171643	5	3	10	2	2	11
chr22_35185035_35185205	5	0	4	5	1	8
chr22_35192415_35192590	6	6	17	3	6	16
chr22_35195993_35196144	7	9	12	6	8	22
chr22_35205360_35206251	80	168	147	62	51	204
chr22_35212090_35212337	26	59	51	30	17	122
chr22_35218258_35218389	5	4	6	4	2	16
chr22_35231581_35231789	25	65	30	14	16	51
chr22_35240691_35240916	8	6	14	4	2	21
chr22_35241001_35241190	8	1	11	5	2	15
chr22_35246013_35246087	4	6	3	4	3	15
chr22_35247425_35247565	5	2	7	5	1	7
chr22_35257162_35258100	106	253	221	94	71	240
chr22_35258468_35258615	14	25	12	10	4	21
chr22_35274260_35274374	12	11	5	4	5	13
chr22_35275696_35275835	3	0	3	0	3	5
chr22_35299466_35300813	509	1127	749	386	253	1049
chr22_35306608_35306947	17	32	27	10	10	45
chr22_35310802_35310939	22	45	40	20	14	51
chr22_35312586_35313079	86	132	138	74	44	214
chr22_35313435_35314062	136	338	242	76	84	322
chr22_35315927_35316280	54	72	75	35	24	86
chr22_35332101_35332595	62	84	106	27	19	84
chr22_35335548_35335825	26	43	32	10	5	29
chr22_35338104_35338215	15	32	11	1	2	16
chr22_35342720_35343220	16	17	19	10	5	51
chr22_35349676_35349894	32	74	48	19	11	63
chr22_35350639_35351378	394	805	694	285	190	853
chr22_35352313_35352388	18	32	27	9	8	44
chr22_35359784_35360093	11	11	9	7	10	27
chr22_35362881_35363007	2	11	5	3	1	8
chr22_35364399_35364555	8	11	14	12	2	14
chr22_35371738_35372273	46	80	58	20	16	61
chr22_35375627_35375785	24	19	19	11	9	28
chr22_35380870_35381408	167	367	285	143	106	422
chr22_35384629_35384823	28	40	35	5	6	23
chr22_35386857_35387209	15	17	15	5	5	20
chr22_35399880_35400438	293	591	469	197	113	603
chr22_35406626_35406706	8	9	9	2	1	9
chr22_35412315_35412461	6	16	17	5	5	15
chr22_35419709_35419841	7	18	6	3	4	16
chr22_35426171_35426412	16	34	22	16	15	36
chr22_35430941_35431272	135	323	270	148	84	426
chr22_35436557_35436705	11	22	14	10	3	17
chr22_35441367_35441510	6	4	5	2	2	7
chr22_35442480_35442835	33	55	47	7	7	40
chr22_35444192_35444547	32	56	39	19	10	51
chr22_35444793_35444900	3	5	4	5	2	11
chr22_35452367_35453314	63	96	92	53	29	117
chr22_35458425_35459136	22	27	36	17	4	71
chr22_35459635_35459755	6	6	8	0	2	12
chr22_35462499_35462636	17	12	16	5	6	17
chr22_35467741_35468235	51	62	49	28	17	74
chr22_35473987_35474067	7	7	7	3	2	11
chr22_35478044_35478241	11	28	18	11	3	22
chr22_35481374_35481476	12	14	20	3	1	13
chr22_35495562_35495806	15	19	10	5	7	24
chr22_35518136_35518557	22	19	24	9	2	52
chr22_35518825_35518952	14	16	9	5	5	17
chr22_35523825_35523944	6	12	6	2	0	5
chr22_35538891_35539004	22	28	28	12	8	27
chr22_35539992_35540988	128	245	187	76	63	285
chr22_35541220_35541508	40	95	82	27	19	82
chr22_35544305_35544489	17	42	33	13	3	40
chr22_35553000_35553157	10	8	5	5	4	25
chr22_35555513_35555996	35	40	43	29	11	57
chr22_35560293_35560406	4	8	10	7	1	14
chr22_35561808_35562097	14	12	14	9	8	28
chr22_35565155_35565291	13	5	5	6	1	8
chr22_35568806_35568955	15	8	15	7	3	30
chr22_35569014_35569508	17	20	21	12	11	56
chr22_35570756_35571041	21	28	39	17	12	33
chr22_35575520_35575708	16	16	15	6	2	19
chr22_35583026_35583511	73	114	98	44	19	125
chr22_35587345_35588059	283	590	404	166	100	408
chr22_35589190_35589753	38	57	43	31	22	97
chr22_35592604_35592921	58	90	75	28	17	59
chr22_35596825_35597170	95	188	147	60	48	173
chr22_35597731_35598298	62	77	89	30	24	106
chr22_35598365_35598593	9	19	29	9	6	24
chr22_35602246_35602649	22	58	43	24	25	61
chr22_35604935_35605073	26	34	32	9	9	21
chr22_35605632_35606649	160	276	285	104	64	273
chr22_35611722_35611972	18	25	22	7	4	43
chr22_35612708_35613376	103	143	139	45	22	134
chr22_35620633_35621260	309	616	462	104	69	285
chr22_35622142_35622869	225	369	314	74	86	251
chr22_35623315_35623523	86	149	106	52	33	152
chr22_35627208_35628009	175	311	229	113	79	302
chr22_35629832_35630169	10	30	29	27	11	97
chr22_35630448_35630767	44	61	52	20	12	90
chr22_35631735_35631870	28	67	35	6	9	36
chr22_35638075_35638177	10	13	11	3	3	20
chr22_35638456_35638848	65	103	101	55	30	131
chr22_35642521_35642712	19	5	14	3	1	10
chr22_35646950_35647188	19	12	12	7	7	18
chr22_35648213_35648318	8	13	16	3	3	9
chr22_35648610_35649006	19	31	12	8	9	31
chr22_35684433_35684754	17	22	31	9	2	33
chr22_35694085_35694338	8	12	10	2	5	20
chr22_35698031_35698156	7	9	7	3	1	10
chr22_35702185_35702362	12	5	7	4	2	11
chr22_35703664_35703946	5	13	6	2	7	23
chr22_35720808_35722400	43	52	43	13	13	76
chr22_35725681_35725859	6	25	24	4	4	18
chr22_35726019_35726288	8	12	18	1	6	16
chr22_35726965_35727216	12	11	7	7	0	31
chr22_35727516_35727759	20	24	24	8	5	32
chr22_35728808_35728932	14	7	11	2	1	4
chr22_35731739_35731904	7	11	10	4	0	17
chr22_35739737_35739940	23	33	17	7	2	28
chr22_35742280_35742562	9	14	21	17	15	68
chr22_35742863_35743086	9	5	9	8	6	30
chr22_35746303_35746637	23	41	29	11	8	32
chr22_35749961_35750091	6	12	9	5	0	13
chr22_35752571_35752683	4	5	5	3	2	8
chr22_35752773_35752883	8	9	5	3	4	12
chr22_35761110_35761277	6	25	17	9	9	20
chr22_35777433_35777544	1	4	3	3	3	5
chr22_35783854_35784742	37	22	39	13	8	47
chr22_35785696_35785924	9	6	8	4	5	11
chr22_35809855_35809969	6	0	7	2	1	8
chr22_35820184_35820265	5	4	6	3	2	14
chr22_35828429_35828601	16	19	17	9	7	21
chr22_35829618_35829869	7	18	28	6	11	32
chr22_35830513_35830668	16	29	23	11	7	16
chr22_35834183_35834433	22	31	26	17	3	14
chr22_35836371_35836598	35	102	89	52	35	147
chr22_35838962_35839111	25	50	24	9	22	36
chr22_35839878_35840035	23	55	30	22	8	41
chr22_35840406_35840764	175	362	252	82	69	316
chr22_35843056_35843243	39	98	53	24	12	71
chr22_35850237_35850634	26	14	31	8	6	31
chr22_35863466_35863757	17	43	25	20	10	60
chr22_35866733_35866945	21	36	14	8	6	20
chr22_35869047_35869244	11	25	15	6	6	33
chr22_35872256_35872412	10	6	7	5	2	13
chr22_35882605_35883485	63	102	118	43	28	115
chr22_35886450_35886781	14	28	31	16	11	31
chr22_35892273_35892422	5	13	11	13	4	25
chr22_35894452_35894869	138	274	175	77	35	176
chr22_35895009_35895438	68	140	132	37	36	139
chr22_35900716_35901032	6	24	16	14	6	36
chr22_35904024_35904593	15	37	18	14	19	20
chr22_35905782_35906003	14	17	15	5	2	19
chr22_35910213_35910601	29	66	44	20	25	55
chr22_35911012_35911171	25	47	43	8	12	23
chr22_35914538_35914816	90	221	166	51	53	167
chr22_35914981_35915247	28	69	46	19	11	46
chr22_35915511_35915845	30	53	46	20	7	35
chr22_35918540_35918694	25	44	23	13	11	30
chr22_35921659_35922161	62	93	91	44	36	129
chr22_35929753_35929943	2	1	4	3	1	14
chr22_35931064_35931230	25	65	40	24	12	77
chr22_35950407_35950547	3	16	14	2	6	8
chr22_35951562_35951669	7	15	11	6	3	32
chr22_35951984_35952198	13	19	13	4	6	11
chr22_35961439_35961881	86	179	128	50	30	87
chr22_35971106_35971257	7	4	6	2	0	5
chr22_35971654_35971868	19	49	37	7	5	26
chr22_35977211_35977440	9	13	7	8	6	15
chr22_35995490_35995684	10	13	13	3	4	18
chr22_35995880_35996039	7	15	16	5	9	29
chr22_36001621_36001790	16	22	12	7	7	30
chr22_36002709_36002921	17	13	9	6	5	4
chr22_36006725_36006874	7	3	6	5	2	11
chr22_36009092_36009272	12	13	4	7	3	34
chr22_36010065_36010557	32	45	48	29	18	72
chr22_36010769_36011239	17	37	51	32	24	66
chr22_36016631_36017021	9	19	17	12	11	31
chr22_36022229_36022450	5	8	6	10	9	33
chr22_36026877_36026964	22	47	38	13	12	73
chr22_36028051_36028408	51	110	77	48	13	127
chr22_36028541_36029353	537	1362	854	447	234	1094
chr22_36047459_36047624	10	3	13	8	5	8
chr22_36049217_36049871	55	75	81	49	21	124
chr22_36052666_36052857	5	7	13	7	2	20
chr22_36055556_36055744	10	5	7	4	3	24
chr22_36055779_36055969	9	10	3	8	6	25
chr22_36065432_36066371	175	326	229	116	88	331
chr22_36084021_36084182	1	6	3	2	1	6
chr22_36086270_36086417	1	3	9	4	3	8
chr22_36086864_36087056	8	14	2	3	3	11
chr22_36091898_36092020	2	9	2	3	1	8
chr22_36105131_36105305	2	17	6	5	2	18
chr22_36110233_36110554	9	15	13	5	4	24
chr22_36117369_36117492	11	8	6	3	4	14
chr22_36123870_36124310	152	353	241	77	53	286
chr22_36130142_36130265	8	17	9	2	3	19
chr22_36145186_36145468	31	65	49	12	7	72
chr22_36148500_36148657	8	10	9	3	5	16
chr22_36154660_36154787	3	5	2	3	2	12
chr22_36155020_36155080	6	1	5	3	5	7
chr22_36155764_36156025	15	26	16	16	5	39
chr22_36160651_36160951	16	26	25	10	9	49
chr22_36166371_36166674	9	7	4	5	0	28
chr22_36180023_36180687	49	92	78	32	23	85
chr22_36180973_36181055	1	6	3	1	0	21
chr22_36183329_36183437	17	1	8	4	2	5
chr22_36191449_36191683	22	30	14	11	5	22
chr22_36195027_36195316	55	130	82	31	24	100
chr22_36197110_36197334	6	18	23	9	3	46
chr22_36199201_36199588	20	31	36	23	15	72
chr22_36201746_36202149	31	74	47	13	12	48
chr22_36202972_36203171	26	57	38	11	6	23
chr22_36212871_36213072	19	7	13	7	4	16
chr22_36220378_36220626	15	7	5	10	3	15
chr22_36221864_36222219	49	82	64	21	23	90
chr22_36223531_36223847	18	35	21	8	16	50
chr22_36234399_36234570	7	3	9	2	5	11
chr22_36237695_36237771	6	9	3	11	1	14
chr22_36238615_36238781	24	38	23	17	15	69
chr22_36239233_36240166	263	549	400	204	147	585
chr22_36246794_36246915	7	4	7	5	1	19
chr22_36247598_36247814	9	9	11	3	2	10
chr22_36252865_36253168	24	46	39	4	3	29
chr22_36253864_36254008	19	30	29	10	6	34
chr22_36254929_36255447	44	64	60	27	5	66
chr22_36255451_36255562	1	5	3	1	1	5
chr22_36257396_36257459	5	3	9	1	2	19
chr22_36262534_36262611	3	8	7	4	1	17
chr22_36271233_36271840	32	38	33	19	28	54
chr22_36277634_36278215	66	102	110	47	39	127
chr22_36278529_36278772	13	21	28	7	6	32
chr22_36286429_36286945	116	197	183	62	53	195
chr22_36292337_36292411	9	10	12	8	6	24
chr22_36301336_36301746	89	136	148	34	28	139
chr22_36303859_36304035	2	17	8	5	4	19
chr22_36311294_36311391	8	10	16	2	1	15
chr22_36311802_36311987	10	18	13	4	7	24
chr22_36323273_36323930	194	384	318	113	59	310
chr22_36325291_36325495	23	37	27	19	16	62
chr22_36327976_36328374	261	528	403	127	108	467
chr22_36328742_36329107	109	172	155	81	61	220
chr22_36329182_36329958	635	1298	929	288	209	958
chr22_36331495_36331780	177	317	263	69	69	246
chr22_36332247_36332479	88	183	118	38	25	112
chr22_36335122_36335532	66	128	108	37	26	131
chr22_36339800_36340159	32	99	95	20	17	83
chr22_36345409_36345593	11	27	29	13	8	31
chr22_36351346_36351514	20	45	37	15	6	45
chr22_36351933_36352807	226	435	368	156	118	484
chr22_36355523_36355638	32	64	62	21	18	73
chr22_36357947_36358155	8	21	31	11	10	33
chr22_36358606_36358783	18	19	29	16	11	72
chr22_36359653_36360341	65	152	101	65	40	183
chr22_36360982_36361329	43	88	70	10	10	69
chr22_36365072_36365340	37	65	56	31	8	57
chr22_36367677_36367902	34	74	91	9	13	36
chr22_36368430_36369443	200	423	287	105	95	411
chr22_36370281_36370863	152	246	231	55	43	179
chr22_36370968_36371469	117	189	200	50	37	181
chr22_36375459_36375642	52	63	63	14	11	28
chr22_36379613_36380240	83	138	113	31	25	129
chr22_36386826_36387279	76	150	125	58	40	138
chr22_36387749_36388642	906	2061	1502	620	454	1812
chr22_36391788_36391866	30	74	63	22	14	77
chr22_36396002_36396472	82	154	133	65	39	130
chr22_36397439_36397812	48	77	56	37	27	141
chr22_36398656_36398892	9	9	16	15	8	30
chr22_36409142_36409321	16	27	37	9	5	26
chr22_36409944_36410575	183	422	284	101	83	360
chr22_36413134_36413447	30	53	48	19	15	54
chr22_36415578_36415738	6	8	5	3	1	27
chr22_36419241_36419735	68	95	99	24	18	67
chr22_36423441_36423868	19	21	29	8	7	21
chr22_36426317_36426542	15	22	30	8	2	17
chr22_36426665_36426952	10	16	12	6	4	34
chr22_36427073_36427169	6	9	9	2	1	4
chr22_36432457_36432774	18	40	41	20	10	52
chr22_36433116_36433720	31	54	60	18	16	75
chr22_36435540_36436045	61	112	111	22	21	60
chr22_36439840_36440170	30	30	40	19	13	50
chr22_36441534_36441626	4	2	3	7	2	17
chr22_36447766_36447851	10	7	7	2	1	17
chr22_36451764_36452135	125	196	151	41	19	114
chr22_36452737_36452891	37	56	57	10	4	29
chr22_36454854_36455654	448	1050	674	200	142	739
chr22_36462022_36462606	351	624	507	190	135	631
chr22_36465682_36465826	50	102	89	22	22	92
chr22_36467479_36467918	160	309	259	74	67	231
chr22_36468089_36468279	25	48	54	19	18	73
chr22_36469250_36469555	65	134	99	40	24	105
chr22_36470162_36470521	186	376	258	88	72	310
chr22_36481334_36482261	299	730	560	236	185	732
chr22_36486680_36486858	28	44	35	15	18	33
chr22_36489300_36489467	10	21	4	5	5	13
chr22_36490006_36490142	13	6	5	6	3	7
chr22_36495965_36496104	13	8	17	3	2	8
chr22_36496296_36496480	4	7	11	4	5	19
chr22_36496662_36496928	16	17	22	1	7	24
chr22_36498258_36498504	20	23	19	4	9	21
chr22_36504956_36505535	101	182	169	36	18	121
chr22_36506778_36507361	99	194	171	86	45	257
chr22_36511043_36511271	43	82	77	20	27	80
chr22_36528486_36528605	39	73	42	15	23	64
chr22_36528771_36529617	359	767	525	284	158	701
chr22_36542157_36542378	15	21	17	16	12	35
chr22_36546193_36546495	19	31	35	13	8	41
chr22_36546969_36547380	16	20	21	5	15	41
chr22_36548754_36549030	19	18	20	8	13	38
chr22_36551435_36551639	8	16	12	5	0	13
chr22_36557171_36557376	10	7	10	2	4	21
chr22_36562508_36562699	16	5	6	5	4	21
chr22_36565774_36565938	10	13	12	7	3	16
chr22_36570121_36570273	18	34	29	7	5	28
chr22_36576976_36577346	16	13	15	15	9	58
chr22_36585928_36586177	13	10	15	10	8	32
chr22_36588453_36588810	22	17	15	7	8	39
chr22_36591801_36591893	7	5	5	0	3	7
chr22_36594730_36594852	9	12	9	2	2	9
chr22_36595142_36595245	4	3	10	1	2	16
chr22_36595389_36595649	15	10	9	5	2	32
chr22_36606448_36606588	9	17	6	3	0	11
chr22_36637039_36637157	7	8	7	2	3	10
chr22_36642363_36642714	10	7	8	6	7	23
chr22_36644201_36644528	28	36	16	18	10	46
chr22_36659674_36660412	72	90	96	70	43	168
chr22_36669127_36669249	10	6	4	4	0	7
chr22_36680156_36680286	11	4	4	7	2	13
chr22_36703265_36703769	69	127	97	48	40	143
chr22_36709068_36709249	7	6	9	6	2	21
chr22_36714614_36714744	8	2	5	6	0	11
chr22_36721714_36721808	4	1	3	0	0	6
chr22_36725578_36725660	5	8	8	3	3	21
chr22_36728227_36728402	7	10	16	6	2	10
chr22_36734191_36734658	18	20	26	22	10	58
chr22_36738041_36738203	9	7	11	6	0	14
chr22_36743064_36743180	11	6	11	1	2	13
chr22_36743766_36744546	23	22	39	18	16	60
chr22_36745599_36745784	7	9	11	5	2	22
chr22_36745858_36746020	12	4	7	4	2	11
chr22_36746636_36746771	6	6	5	3	2	9
chr22_36753178_36753404	6	8	6	3	0	10
chr22_36753553_36753652	7	9	14	5	1	32
chr22_36756148_36756315	13	8	10	6	1	13
chr22_36756403_36756512	8	10	5	1	1	22
chr22_36757623_36757890	40	83	74	26	12	113
chr22_36762739_36762990	24	34	37	10	12	42
chr22_36769830_36770070	9	27	21	16	7	32
chr22_36770670_36770949	15	18	17	10	6	42
chr22_36775791_36776635	809	1856	1283	654	441	1790
chr22_36781968_36782329	46	104	86	51	27	170
chr22_36788226_36788356	10	7	10	1	1	22
chr22_36790640_36790888	11	7	13	10	3	40
chr22_36796826_36797094	13	11	28	10	6	22
chr22_36803968_36804428	21	16	14	10	8	28
chr22_36816691_36817442	77	177	124	50	33	201
chr22_36819156_36819412	15	14	19	6	9	38
chr22_36823164_36823560	43	73	63	32	32	103
chr22_36824548_36824730	12	4	13	4	3	25
chr22_36824981_36825071	8	5	7	2	1	14
chr22_36829032_36829138	3	10	3	1	2	14
chr22_36829678_36829738	3	0	1	3	0	14
chr22_36838838_36839152	11	14	16	7	3	26
chr22_36856210_36856652	100	166	112	57	33	181
chr22_36871677_36871909	16	5	11	9	5	25
chr22_36873686_36873852	22	47	47	24	16	63
chr22_36884433_36884614	9	6	7	7	1	10
chr22_36891756_36891881	7	6	6	5	1	8
chr22_36900574_36901333	27	37	46	26	15	92
chr22_36912189_36912669	14	20	20	20	7	53
chr22_36913016_36913145	7	6	3	4	1	16
chr22_36913990_36914261	15	5	21	10	4	27
chr22_36921978_36922565	30	48	33	37	11	81
chr22_36922754_36922899	12	7	10	5	4	15
chr22_36943662_36943742	4	0	5	4	2	4
chr22_36952560_36952620	9	2	7	2	2	6
chr22_36952692_36952889	11	4	9	5	4	8
chr22_36952951_36953024	1	6	5	7	3	13
chr22_36953624_36953815	15	9	15	6	3	25
chr22_36959507_36959892	15	10	15	8	3	36
chr22_36969187_36969314	3	0	3	2	3	5
chr22_36977069_36977247	10	4	10	4	2	6
chr22_36977248_36977703	61	87	92	38	23	106
chr22_36978117_36978300	40	75	39	28	18	78
chr22_36990870_36990945	3	4	7	2	0	7
chr22_36991273_36991429	9	11	8	2	4	17
chr22_36995301_36995518	13	5	10	6	1	13
chr22_37003386_37003622	8	7	13	2	1	19
chr22_37011109_37011242	18	3	8	5	2	9
chr22_37012224_37012365	11	10	10	7	0	20
chr22_37018653_37019470	95	204	150	88	38	247
chr22_37019650_37020344	151	371	274	106	102	361
chr22_37022785_37023172	62	143	94	40	45	163
chr22_37024285_37024551	14	9	12	11	2	19
chr22_37032794_37033094	14	12	11	22	15	51
chr22_37037324_37037801	35	21	13	12	4	19
chr22_37040942_37041051	2	8	11	16	6	27
chr22_37043949_37044462	60	108	95	33	17	101
chr22_37046148_37046286	6	2	3	9	3	21
chr22_37048222_37048374	4	16	11	16	6	34
chr22_37051521_37051957	100	268	191	93	69	342
chr22_37053257_37054160	241	427	345	142	127	427
chr22_37063532_37063639	19	21	20	13	7	26
chr22_37068974_37069351	43	67	37	17	14	48
chr22_37074335_37074403	5	4	5	2	1	11
chr22_37074742_37075332	32	31	36	19	6	72
chr22_37077924_37078020	7	12	21	5	4	22
chr22_37088201_37088432	16	18	25	11	10	31
chr22_37103094_37103209	8	3	4	4	1	18
chr22_37111873_37112204	29	16	26	16	6	31
chr22_37117740_37117842	12	1	11	6	1	14
chr22_37121989_37122607	42	47	52	32	7	73
chr22_37128984_37129236	14	27	30	15	4	42
chr22_37137159_37137290	8	4	23	3	3	16
chr22_37147784_37148033	13	9	18	9	5	33
chr22_37148926_37149105	21	6	10	3	4	21
chr22_37157667_37157804	10	11	10	11	4	31
chr22_37166489_37166952	77	126	87	48	30	159
chr22_37171591_37171757	8	7	7	0	5	30
chr22_37176590_37177089	29	41	33	32	11	83
chr22_37178898_37179078	10	11	9	7	6	12
chr22_37184574_37184646	6	7	14	3	1	14
chr22_37187721_37188676	71	98	83	65	42	156
chr22_37197076_37197393	78	151	133	56	31	203
chr22_37198580_37198718	22	34	49	31	16	74
chr22_37199129_37199687	587	1354	955	451	294	1122
chr22_37212407_37212883	68	102	71	49	21	137
chr22_37225576_37225697	8	24	14	6	2	21
chr22_37226607_37226798	13	11	14	6	4	22
chr22_37228906_37229166	19	21	39	16	3	35
chr22_37229417_37229830	49	51	55	25	14	98
chr22_37243952_37244410	38	60	57	19	19	73
chr22_37256590_37256689	4	4	3	3	3	12
chr22_37259616_37259959	17	27	20	11	16	57
chr22_37260834_37261254	17	50	35	29	10	38
chr22_37266985_37267328	19	32	36	12	11	37
chr22_37274373_37274521	11	6	10	10	2	13
chr22_37283886_37283963	5	2	3	3	0	5
chr22_37284682_37285081	30	33	40	13	10	33
chr22_37296058_37296329	18	20	19	13	3	38
chr22_37303913_37304109	11	17	17	20	10	51
chr22_37304754_37304842	6	8	12	12	5	24
chr22_37306893_37307264	23	44	34	17	19	65
chr22_37307663_37308051	18	27	44	19	14	56
chr22_37316476_37316558	3	5	6	3	1	11
chr22_37316899_37317311	77	167	113	65	42	186
chr22_37329329_37329445	12	10	16	7	3	22
chr22_37330552_37330733	12	12	12	8	14	20
chr22_37331256_37331348	7	6	10	6	4	20
chr22_37334665_37334816	5	10	1	4	8	19
chr22_37344443_37345069	62	91	87	33	15	103
chr22_37346209_37346308	11	25	16	9	2	23
chr22_37350624_37350749	14	13	12	3	3	20
chr22_37360414_37360601	23	16	23	9	9	21
chr22_37361945_37362092	13	5	12	6	6	18
chr22_37373417_37373654	16	13	10	10	8	18
chr22_37375530_37375686	7	5	14	9	1	16
chr22_37378376_37379059	89	129	109	65	50	170
chr22_37379474_37379805	26	41	38	12	10	68
chr22_37383484_37383661	31	18	12	16	3	24
chr22_37394633_37394722	8	5	12	4	2	25
chr22_37408070_37408314	7	7	6	4	6	28
chr22_37416951_37417237	27	47	24	15	9	48
chr22_37417669_37417774	11	21	12	5	4	22
chr22_37418770_37418917	14	12	13	8	1	23
chr22_37419882_37420569	50	68	58	42	23	118
chr22_37425891_37426497	58	74	59	32	17	100
chr22_37427156_37427517	30	48	37	18	12	53
chr22_37428926_37429245	35	83	79	31	7	65
chr22_37448869_37449167	21	6	15	8	3	33
chr22_37449422_37449545	5	9	9	8	3	5
chr22_37454744_37455316	124	247	235	81	54	239
chr22_37455466_37455663	15	10	11	12	8	30
chr22_37457401_37457738	66	79	77	32	24	103
chr22_37462691_37463163	34	46	55	17	10	89
chr22_37472482_37472633	7	27	13	6	4	16
chr22_37486220_37486692	43	120	79	37	21	127
chr22_37488709_37489218	53	84	104	56	28	148
chr22_37490550_37490815	17	15	22	8	8	21
chr22_37496782_37496911	10	17	9	9	5	39
chr22_37497159_37497525	15	15	25	22	14	69
chr22_37498488_37498621	5	34	25	9	6	29
chr22_37499846_37499935	4	13	11	10	4	11
chr22_37501709_37502201	34	68	47	40	21	103
chr22_37512199_37512834	55	99	86	72	46	195
chr22_37518785_37519836	59	126	78	50	29	170
chr22_37519858_37520116	10	8	30	4	9	28
chr22_37521574_37522030	41	18	24	5	8	39
chr22_37525256_37525714	18	19	31	18	4	42
chr22_37526449_37526738	20	23	12	8	7	31
chr22_37538650_37539205	281	637	442	170	120	620
chr22_37545222_37545397	17	27	26	11	6	43
chr22_37545832_37546657	52	109	95	77	48	170
chr22_37546935_37547364	36	19	32	12	8	47
chr22_37549749_37549879	10	21	19	21	14	46
chr22_37552515_37553155	39	47	55	33	29	104
chr22_37556794_37557002	17	20	20	15	9	47
chr22_37560037_37560697	36	86	58	34	20	153
chr22_37560858_37561256	17	39	36	41	26	89
chr22_37561741_37561999	26	43	39	33	19	87
chr22_37563272_37563557	6	15	25	33	19	96
chr22_37567297_37567749	48	113	74	24	28	97
chr22_37580014_37580269	18	25	19	18	4	46
chr22_37585276_37585379	8	3	6	3	3	19
chr22_37592521_37592751	22	50	36	39	20	85
chr22_37601640_37602121	27	44	27	8	10	52
chr22_37607145_37607287	36	63	43	31	19	69
chr22_37608339_37609493	368	754	574	321	210	786
chr22_37617220_37617358	12	1	12	3	1	19
chr22_37623530_37624141	107	168	127	48	36	121
chr22_37630976_37631362	216	506	404	86	68	237
chr22_37633687_37634615	325	737	567	164	136	547
chr22_37639387_37639845	63	137	100	46	17	100
chr22_37643227_37643706	211	380	332	105	71	342
chr22_37648036_37648302	50	80	61	10	10	38
chr22_37658290_37658816	663	1414	1048	433	305	1399
chr22_37658911_37659020	17	46	32	9	3	36
chr22_37661214_37661692	112	252	204	73	62	238
chr22_37665618_37665863	28	21	11	8	10	27
chr22_37674922_37675607	119	263	168	91	64	285
chr22_37676917_37677493	80	167	126	97	50	224
chr22_37681675_37681855	54	93	75	35	28	90
chr22_37686204_37686820	118	219	188	99	66	230
chr22_37696614_37697175	446	1131	849	306	261	1070
chr22_37698588_37700155	44	41	61	25	10	71
chr22_37708850_37709051	17	17	17	10	5	23
chr22_37709905_37710053	1	10	7	5	1	5
chr22_37710091_37710197	6	3	5	1	1	9
chr22_37710265_37710699	15	18	26	7	7	30
chr22_37713303_37713617	25	23	13	8	6	23
chr22_37717869_37718248	14	22	19	18	7	25
chr22_37718410_37718514	5	4	10	2	1	17
chr22_37725285_37725597	10	12	21	8	2	22
chr22_37725913_37726440	22	28	36	12	8	43
chr22_37734897_37735578	63	84	88	30	25	106
chr22_37740661_37741735	253	474	364	136	87	349
chr22_37745832_37746205	105	261	200	87	65	280
chr22_37746537_37746626	14	25	25	9	7	39
chr22_37746851_37747027	17	25	25	14	9	54
chr22_37747387_37747601	28	24	27	13	20	29
chr22_37752371_37753069	183	304	283	143	100	427
chr22_37753807_37754032	18	19	10	14	6	29
chr22_37766054_37766531	19	35	31	9	12	26
chr22_37768328_37768533	17	19	29	7	4	19
chr22_37772653_37772791	10	7	5	0	1	19
chr22_37781543_37781925	29	27	43	14	12	49
chr22_37783651_37784145	53	89	78	30	41	127
chr22_37784891_37785305	24	32	39	15	9	41
chr22_37791870_37792264	112	209	206	77	53	162
chr22_37802239_37802935	65	145	128	63	44	167
chr22_37805128_37805536	93	171	120	54	49	198
chr22_37807483_37808240	430	1042	708	331	218	856
chr22_37817545_37819116	318	618	484	165	119	533
chr22_37824688_37824929	39	82	46	14	9	49
chr22_37825083_37825238	12	19	24	8	3	38
chr22_37826971_37827507	87	174	123	33	19	97
chr22_37838299_37838650	23	10	23	11	5	19
chr22_37843791_37844664	664	1566	1060	488	291	1243
chr22_37849220_37849716	208	479	357	186	95	478
chr22_37855618_37855827	10	11	9	6	3	15
chr22_37858880_37858937	1	1	6	0	1	3
chr22_37859976_37860112	11	10	17	10	8	22
chr22_37863392_37863744	77	161	117	44	28	109
chr22_37867330_37867599	12	5	6	1	1	10
chr22_37870147_37870512	16	3	4	14	4	15
chr22_37887576_37888205	60	136	96	46	24	117
chr22_37892807_37893359	80	150	119	48	36	168
chr22_37894996_37895331	17	38	29	12	10	42
chr22_37898361_37899196	76	143	127	58	39	192
chr22_37905131_37905680	30	46	59	29	34	134
chr22_37905886_37906559	170	474	326	166	96	575
chr22_37907289_37907391	10	11	21	10	9	52
chr22_37910793_37911441	51	92	101	47	24	115
chr22_37918341_37918458	4	9	11	3	1	31
chr22_37921914_37922177	15	13	17	9	6	31
chr22_37922313_37922534	11	30	27	7	3	32
chr22_37930752_37930885	27	45	48	26	16	66
chr22_37933709_37934304	296	592	497	205	104	554
chr22_37953111_37954127	206	353	268	137	95	350
chr22_37956865_37957078	16	9	15	10	15	56
chr22_37965134_37965479	41	79	56	36	34	82
chr22_37965958_37966535	59	84	95	35	25	110
chr22_37972507_37973276	108	155	158	48	32	172
chr22_37974845_37974992	9	11	15	2	10	16
chr22_37979845_37980228	24	35	40	16	10	65
chr22_37990115_37990678	80	137	121	51	28	134
chr22_37996976_37997126	18	25	23	10	4	18
chr22_37998611_37999031	26	27	26	38	23	104
chr22_37999084_37999591	16	47	29	17	12	46
chr22_38000094_38000221	8	6	13	7	10	18
chr22_38006462_38006858	15	13	17	10	6	21
chr22_38007303_38007465	10	8	13	7	1	19
chr22_38009049_38009136	9	10	8	3	4	15
chr22_38017472_38018205	101	144	136	46	32	170
chr22_38028723_38029106	33	53	27	16	14	57
chr22_38034582_38034829	16	24	20	16	19	57
chr22_38040635_38040803	8	8	18	5	1	24
chr22_38051281_38051501	15	18	16	6	6	34
chr22_38052167_38052735	175	390	288	84	62	290
chr22_38056984_38057584	198	444	334	165	121	487
chr22_38069054_38069842	162	303	248	69	61	272
chr22_38080964_38081694	126	225	196	87	53	244
chr22_38084469_38084581	7	9	10	3	0	19
chr22_38097372_38097487	6	9	15	3	2	15
chr22_38097751_38098175	20	30	35	15	12	37
chr22_38100873_38100999	6	17	8	5	2	12
chr22_38104120_38104371	36	50	44	11	12	42
chr22_38105843_38105918	6	7	3	6	1	9
chr22_38108657_38109028	20	41	30	15	6	44
chr22_38109351_38109848	46	84	60	12	11	63
chr22_38114453_38115091	231	446	289	155	76	431
chr22_38127155_38127356	18	17	27	7	5	23
chr22_38127960_38128097	24	11	11	6	2	14
chr22_38129004_38129105	13	13	16	3	3	19
chr22_38132896_38132990	10	6	9	6	2	25
chr22_38135317_38135631	21	33	34	11	8	35
chr22_38143242_38143481	16	18	11	2	1	22
chr22_38144059_38144336	29	25	32	8	3	26
chr22_38145756_38146070	7	3	21	5	5	24
chr22_38148463_38148581	4	2	6	6	3	9
chr22_38153835_38154539	42	31	39	19	10	66
chr22_38163659_38164599	73	86	91	45	34	116
chr22_38167796_38168525	82	126	100	52	16	110
chr22_38176259_38176574	30	24	23	15	9	50
chr22_38178129_38178301	26	46	39	21	23	88
chr22_38181662_38182154	479	1122	805	357	245	964
chr22_38189031_38189230	3	4	7	5	4	17
chr22_38194526_38194880	26	43	38	11	3	42
chr22_38201732_38203010	351	669	520	222	164	679
chr22_38203281_38203521	23	42	36	20	18	80
chr22_38205348_38205569	33	56	42	18	19	95
chr22_38214511_38215001	44	106	83	59	29	189
chr22_38218472_38219195	162	340	309	151	107	466
chr22_38220661_38221165	44	32	35	29	13	84
chr22_38222184_38222253	11	13	9	2	2	14
chr22_38239018_38239769	104	199	161	61	51	178
chr22_38240957_38241243	29	65	53	24	23	87
chr22_38243110_38243206	11	18	26	2	3	13
chr22_38246266_38246566	27	17	26	12	5	39
chr22_38251521_38251776	22	11	9	10	4	25
chr22_38252526_38252715	6	9	6	5	3	14
chr22_38257784_38258199	46	97	52	28	25	76
chr22_38259079_38259203	11	19	11	8	5	12
chr22_38261237_38261419	12	14	17	5	2	31
chr22_38262225_38262322	15	21	9	5	6	21
chr22_38264459_38264639	16	8	21	6	5	16
chr22_38271982_38273246	145	304	256	149	71	359
chr22_38278729_38279236	45	135	95	34	24	122
chr22_38283193_38283375	11	18	14	13	6	33
chr22_38283832_38283951	17	16	13	1	4	10
chr22_38284068_38284386	25	41	29	9	10	34
chr22_38291415_38291756	23	48	37	15	8	27
chr22_38298455_38298636	21	17	21	12	5	27
chr22_38298684_38298855	8	6	5	1	3	17
chr22_38299804_38300145	30	55	56	11	9	48
chr22_38305808_38305975	20	32	28	10	5	23
chr22_38306143_38306263	5	27	22	5	6	12
chr22_38316648_38317843	138	284	190	131	59	342
chr22_38318319_38318588	19	47	24	25	13	79
chr22_38326252_38326391	10	6	11	0	1	25
chr22_38327490_38327695	12	9	17	7	3	19
chr22_38333082_38333158	6	4	7	1	1	12
chr22_38334755_38334948	9	6	13	4	1	9
chr22_38336017_38336613	31	86	71	35	21	111
chr22_38344008_38344312	10	18	20	4	8	22
chr22_38344596_38344810	7	5	17	14	0	18
chr22_38347257_38347461	17	26	23	15	4	24
chr22_38348155_38348653	36	26	26	23	13	43
chr22_38348719_38348820	13	15	7	6	3	23
chr22_38350926_38351227	32	20	36	15	10	64
chr22_38353243_38353691	50	123	87	39	29	115
chr22_38353720_38354189	30	43	27	21	17	80
chr22_38387010_38387308	16	29	21	8	5	34
chr22_38397197_38397444	21	45	30	16	10	38
chr22_38397787_38399353	214	450	309	176	104	453
chr22_38401780_38402004	17	13	15	10	3	32
chr22_38403944_38404089	7	4	8	1	4	17
chr22_38413158_38413592	49	78	63	31	8	79
chr22_38415662_38415861	16	13	21	10	4	31
chr22_38415889_38416212	30	17	16	9	5	24
chr22_38417505_38417614	11	15	9	5	3	17
chr22_38419605_38419857	10	24	16	7	6	27
chr22_38419996_38420093	8	17	10	2	1	11
chr22_38425018_38425262	28	8	22	12	2	17
chr22_38436063_38436181	13	3	19	8	4	21
chr22_38436263_38436418	10	13	10	8	2	12
chr22_38443005_38443619	81	125	139	36	35	145
chr22_38450495_38450656	14	36	43	22	18	58
chr22_38452231_38452801	67	123	82	55	30	123
chr22_38455712_38456147	29	67	41	32	13	77
chr22_38460073_38460379	49	74	61	18	8	45
chr22_38460731_38460854	10	11	18	7	7	21
chr22_38461215_38461844	157	248	213	73	45	230
chr22_38463394_38463684	78	132	110	65	33	148
chr22_38467847_38468677	142	231	148	92	50	294
chr22_38471385_38471641	18	16	27	7	9	16
chr22_38474294_38474546	17	18	31	4	5	28
chr22_38479799_38479937	9	10	11	10	4	17
chr22_38485978_38486354	34	55	41	14	8	46
chr22_38489884_38490306	23	26	28	11	5	43
chr22_38490985_38491177	19	40	27	16	11	46
chr22_38500498_38500579	6	2	5	1	0	13
chr22_38504847_38504960	17	31	28	18	5	33
chr22_38505523_38506902	337	686	468	237	157	677
chr22_38513145_38513344	36	77	72	24	10	49
chr22_38534646_38534756	3	2	3	0	0	9
chr22_38567942_38568114	9	48	27	17	17	60
chr22_38570052_38571043	125	308	247	102	67	299
chr22_38599602_38599766	2	7	10	3	4	6
chr22_38601357_38601627	7	8	17	3	3	16
chr22_38606437_38606905	62	94	81	36	21	84
chr22_38614772_38615041	17	29	17	12	9	38
chr22_38615575_38615782	6	5	5	2	0	7
chr22_38624477_38624770	12	21	19	9	8	24
chr22_38638046_38638144	3	2	0	4	2	7
chr22_38638279_38638568	17	27	22	4	5	13
chr22_38638585_38639031	29	47	56	15	7	39
chr22_38644374_38644517	4	17	8	5	5	18
chr22_38652980_38653162	6	23	19	18	4	34
chr22_38655950_38657069	203	455	379	157	114	418
chr22_38657331_38657752	50	68	61	25	19	61
chr22_38668935_38669173	16	13	22	4	7	28
chr22_38671571_38671742	12	9	12	10	3	9
chr22_38675056_38675371	17	13	21	4	6	18
chr22_38681661_38682329	298	579	481	200	144	585
chr22_38696710_38696813	9	11	4	9	2	15
chr22_38697434_38697787	44	55	27	25	15	61
chr22_38700440_38701395	267	560	373	192	111	599
chr22_38705339_38706660	1212	2546	1839	884	513	2413
chr22_38712525_38712860	19	40	34	25	20	71
chr22_38715159_38715275	6	8	7	4	6	11
chr22_38715282_38715485	13	12	14	3	3	27
chr22_38718542_38718716	44	73	78	33	18	98
chr22_38725033_38725287	58	130	92	27	16	97
chr22_38726823_38726916	4	3	3	7	2	7
chr22_38732024_38732270	29	39	25	4	14	31
chr22_38732514_38732763	57	42	62	16	11	32
chr22_38733305_38733662	63	114	88	41	20	107
chr22_38739469_38739826	24	20	27	13	15	41
chr22_38754567_38754785	26	42	49	7	7	38
chr22_38755209_38755785	89	156	92	52	39	180
chr22_38755918_38756449	140	368	233	130	105	421
chr22_38759344_38759432	8	11	11	5	5	43
chr22_38760902_38761158	48	91	84	16	16	71
chr22_38761447_38761667	11	18	29	7	3	23
chr22_38766252_38766407	32	75	57	25	10	77
chr22_38768772_38769255	108	205	151	68	60	195
chr22_38774639_38774811	13	21	19	9	4	28
chr22_38775494_38775826	30	30	37	11	4	35
chr22_38777422_38777658	17	5	19	5	5	23
chr22_38782536_38782674	34	70	59	19	6	55
chr22_38785602_38786288	118	198	177	72	59	227
chr22_38788450_38789031	118	227	190	96	76	272
chr22_38793757_38794355	171	440	312	126	99	377
chr22_38799809_38799964	13	22	13	8	3	16
chr22_38802827_38803129	21	53	41	33	16	99
chr22_38824575_38824887	64	209	127	48	34	166
chr22_38831356_38831437	7	6	8	3	7	20
chr22_38832599_38832730	19	14	15	9	2	23
chr22_38843186_38844381	250	658	418	187	115	603
chr22_38853052_38853370	15	23	21	4	0	18
chr22_38854507_38854784	20	22	23	12	6	11
chr22_38859966_38860362	50	47	37	13	9	61
chr22_38860469_38860587	15	35	20	7	4	24
chr22_38862644_38862869	58	167	94	21	16	56
chr22_38863655_38863763	17	18	17	8	4	24
chr22_38864905_38865045	36	56	45	20	6	57
chr22_38868866_38869243	106	210	167	77	37	205
chr22_38870358_38870524	105	183	113	61	37	144
chr22_38871519_38871805	46	46	40	25	12	89
chr22_38872012_38872756	103	242	167	68	44	209
chr22_38872826_38873231	109	218	143	57	32	154
chr22_38881393_38882078	105	199	134	18	30	86
chr22_38882380_38882895	41	82	89	31	15	77
chr22_38883957_38884063	4	6	5	2	3	7
chr22_38901003_38901765	197	431	338	126	83	344
chr22_38915903_38916105	10	9	8	1	2	13
chr22_38919789_38920007	13	25	20	16	7	24
chr22_38921293_38921411	8	16	9	12	6	24
chr22_38922935_38923064	13	8	4	5	0	9
chr22_38923870_38924168	75	147	128	23	14	79
chr22_38924398_38924739	40	96	62	23	26	86
chr22_38927180_38927747	133	226	160	77	49	220
chr22_38935091_38935519	14	34	31	8	3	26
chr22_38937131_38937237	5	4	8	3	1	6
chr22_38937554_38937886	11	5	7	5	7	28
chr22_38937983_38938183	5	10	3	2	1	23
chr22_38938361_38938572	15	15	11	1	2	10
chr22_38953964_38954157	10	14	10	8	4	20
chr22_38956643_38956824	16	9	13	10	3	34
chr22_38961835_38961905	6	2	4	0	1	4
chr22_38963300_38963673	15	38	30	9	3	19
chr22_38966332_38966561	24	12	16	5	5	12
chr22_38981440_38981587	4	29	9	3	9	24
chr22_38982079_38982633	24	77	54	22	14	71
chr22_38985334_38985439	3	3	3	0	1	4
chr22_38992885_38993394	54	102	84	17	12	71
chr22_38997498_38997754	11	10	11	9	7	26
chr22_38999681_38999946	8	8	18	7	4	26
chr22_39003219_39003705	58	105	67	26	19	97
chr22_39013981_39014813	129	266	190	85	76	275
chr22_39020611_39020868	16	41	43	9	5	42
chr22_39025150_39025596	26	25	17	7	7	29
chr22_39025639_39025809	10	4	8	2	4	14
chr22_39028337_39028616	42	44	50	36	23	131
chr22_39040202_39040452	11	18	18	5	7	23
chr22_39040598_39041466	91	191	150	75	46	213
chr22_39042055_39042140	5	2	1	3	0	5
chr22_39047321_39047693	15	14	24	4	4	28
chr22_39048181_39048355	8	12	13	5	2	16
chr22_39048363_39048480	5	2	5	1	0	7
chr22_39059162_39059296	4	3	6	0	2	18
chr22_39060711_39060850	8	11	10	4	1	19
chr22_39068637_39068771	12	10	6	5	2	11
chr22_39070403_39070463	5	0	8	3	1	5
chr22_39077193_39077549	23	42	36	16	6	42
chr22_39080259_39080386	17	7	12	6	3	16
chr22_39087907_39088329	51	105	89	19	19	61
chr22_39097300_39097459	20	16	16	17	8	24
chr22_39098077_39098176	11	11	17	5	1	22
chr22_39099410_39099729	25	20	17	15	6	17
chr22_39107691_39107883	7	6	10	3	2	18
chr22_39122190_39122317	7	16	12	2	4	11
chr22_39123103_39123408	16	7	8	3	5	20
chr22_39124377_39124487	8	9	18	2	2	9
chr22_39130899_39131112	30	47	34	29	22	74
chr22_39134971_39135394	72	137	101	22	19	76
chr22_39141837_39142041	29	41	44	10	13	34
chr22_39145068_39146240	154	293	218	111	65	342
chr22_39150927_39151120	20	49	41	22	4	68
chr22_39152221_39153262	157	424	295	152	89	419
chr22_39153307_39153386	8	9	5	5	1	11
chr22_39170894_39171246	150	292	178	69	60	266
chr22_39174764_39175052	37	61	37	32	20	71
chr22_39176135_39176553	76	98	101	37	29	108
chr22_39176804_39176900	14	11	5	7	3	18
chr22_39177310_39177704	32	58	56	13	14	57
chr22_39181580_39181667	5	6	9	2	3	7
chr22_39184044_39184201	12	27	35	9	9	28
chr22_39184781_39184934	4	2	10	4	4	9
chr22_39185561_39185990	37	61	57	28	19	86
chr22_39205335_39205705	16	19	22	15	5	40
chr22_39207180_39207539	14	15	13	13	2	25
chr22_39207569_39207806	21	12	13	4	7	32
chr22_39208171_39208335	12	4	7	7	2	8
chr22_39208397_39208499	2	4	6	3	2	21
chr22_39209971_39210037	4	6	5	2	2	8
chr22_39212771_39212988	8	22	18	4	3	19
chr22_39213943_39214096	9	4	6	2	7	8
chr22_39214428_39215089	32	45	41	25	23	83
chr22_39215995_39216253	23	11	18	6	7	16
chr22_39219554_39220166	43	79	65	27	22	60
chr22_39220917_39221496	43	53	57	29	19	97
chr22_39227168_39227371	13	19	34	12	10	73
chr22_39230689_39230948	19	41	23	16	9	56
chr22_39233606_39233999	52	67	56	29	26	74
chr22_39234296_39234704	48	78	68	35	33	146
chr22_39236360_39236707	150	235	222	67	55	173
chr22_39241202_39241340	18	32	19	8	12	41
chr22_39243422_39243560	23	30	18	11	11	20
chr22_39244915_39245236	33	56	45	13	13	40
chr22_39253366_39253952	131	294	249	74	51	270
chr22_39254941_39255271	44	79	81	32	22	89
chr22_39257553_39257696	26	49	40	13	7	37
chr22_39259615_39259999	42	74	61	23	22	68
chr22_39264956_39265101	6	8	15	2	3	32
chr22_39274040_39274348	19	16	17	6	8	39
chr22_39274486_39274636	17	7	13	6	5	16
chr22_39282917_39283139	17	26	32	10	7	29
chr22_39283364_39284226	59	41	70	34	23	81
chr22_39289526_39289716	15	12	14	7	7	27
chr22_39290790_39291317	55	61	78	42	31	142
chr22_39292537_39292999	44	50	58	37	32	138
chr22_39297533_39297884	48	39	43	16	8	32
chr22_39298242_39298422	16	19	20	9	9	38
chr22_39300430_39300816	35	57	42	14	11	57
chr22_39306857_39306940	17	21	20	3	6	29
chr22_39308628_39308813	9	12	10	14	4	35
chr22_39308850_39309094	12	13	13	21	14	55
chr22_39310031_39311216	151	296	220	88	63	238
chr22_39316390_39316861	87	169	114	74	29	202
chr22_39318979_39320438	329	603	438	238	164	572
chr22_39327268_39327514	7	3	9	4	12	18
chr22_39327903_39328766	58	29	43	12	13	63
chr22_39332300_39334053	49	52	63	41	19	78
chr22_39339956_39340090	0	2	6	10	6	12
chr22_39343612_39343934	50	94	68	40	22	85
chr22_39349472_39349804	27	43	33	17	14	49
chr22_39350008_39350634	35	66	53	42	27	102
chr22_39360602_39360745	8	7	15	8	5	18
chr22_39361208_39361342	5	6	5	3	1	10
chr22_39374826_39375148	14	14	17	6	4	20
chr22_39375368_39375545	8	13	12	3	1	15
chr22_39384830_39385022	38	49	51	18	10	77
chr22_39388293_39389095	170	300	244	98	75	335
chr22_39389561_39389696	11	35	37	9	8	46
chr22_39399505_39400215	257	544	444	207	146	602
chr22_39400549_39400742	7	10	13	5	8	18
chr22_39405434_39405904	24	28	30	20	18	65
chr22_39428528_39429155	62	98	67	40	43	167
chr22_39430200_39430339	10	6	17	5	7	18
chr22_39430491_39430550	8	7	11	0	5	3
chr22_39431748_39432224	69	78	88	28	20	86
chr22_39437278_39437656	68	129	100	50	32	153
chr22_39439157_39439388	17	13	14	12	5	51
chr22_39446186_39446566	21	52	48	26	12	49
chr22_39448599_39448760	15	25	15	13	3	25
chr22_39453805_39454041	27	36	34	20	14	49
chr22_39454429_39454727	27	27	25	14	4	35
chr22_39456598_39457029	46	30	34	19	6	89
chr22_39457489_39457636	10	16	9	10	4	33
chr22_39457764_39458376	40	81	58	44	20	128
chr22_39462486_39462604	18	35	20	8	8	21
chr22_39462945_39463043	14	25	21	12	4	25
chr22_39471631_39472188	54	105	92	51	45	159
chr22_39472853_39473647	80	103	116	57	41	187
chr22_39474476_39474965	39	105	70	48	26	162
chr22_39478306_39478849	61	93	70	46	36	148
chr22_39481181_39481312	11	4	8	4	3	17
chr22_39487848_39487914	3	7	10	4	1	18
chr22_39490073_39490585	99	152	106	26	18	93
chr22_39495533_39495820	35	52	41	24	9	45
chr22_39496298_39496774	91	164	133	54	33	156
chr22_39500931_39501258	103	252	187	75	55	249
chr22_39501971_39502722	265	603	384	200	129	536
chr22_39511912_39512224	19	20	17	6	7	18
chr22_39513894_39514603	40	64	43	21	25	76
chr22_39519404_39521227	474	991	660	354	250	967
chr22_39522780_39522995	38	72	50	18	18	92
chr22_39523351_39523657	59	115	60	38	32	109
chr22_39529252_39529474	94	163	119	54	40	170
chr22_39532507_39533127	454	959	701	261	196	855
chr22_39534713_39535034	82	177	141	64	42	190
chr22_39540313_39540418	5	6	12	4	4	15
chr22_39543251_39543429	11	30	24	12	1	20
chr22_39545871_39546055	22	28	33	16	3	60
chr22_39557474_39557767	33	68	61	26	11	75
chr22_39559106_39559894	48	55	60	53	32	111
chr22_39567572_39567711	5	4	21	4	1	10
chr22_39574741_39575214	30	29	37	24	20	86
chr22_39579262_39579379	14	9	9	2	1	17
chr22_39586749_39586932	10	14	16	6	6	21
chr22_39590034_39590214	19	10	9	0	3	17
chr22_39592721_39593384	52	78	71	31	26	136
chr22_39597543_39597726	20	17	17	3	8	27
chr22_39598068_39598474	46	70	49	21	19	85
chr22_39610820_39611036	15	12	15	5	5	18
chr22_39611389_39611483	3	11	7	3	3	12
chr22_39623025_39623159	13	20	14	9	3	20
chr22_39624280_39624542	12	24	27	11	7	37
chr22_39634925_39635291	20	13	17	25	11	45
chr22_39648274_39648422	12	12	3	6	1	31
chr22_39649525_39649630	6	5	2	9	3	13
chr22_39650662_39650895	8	11	12	3	5	26
chr22_39653704_39653903	14	12	11	11	7	24
chr22_39661855_39662272	29	60	33	16	10	54
chr22_39665190_39665525	25	42	47	16	10	45
chr22_39666517_39666759	17	12	26	5	4	38
chr22_39685016_39685165	16	13	9	10	7	24
chr22_39690326_39690573	21	33	33	16	7	44
chr22_39693984_39694349	23	28	27	15	5	39
chr22_39700064_39700203	12	15	12	6	7	19
chr22_39714033_39714503	44	25	24	13	8	48
chr22_39715966_39716079	7	11	7	6	4	23
chr22_39719090_39719284	12	11	19	7	3	12
chr22_39723836_39724362	21	26	24	19	15	81
chr22_39731952_39732157	10	9	9	4	0	30
chr22_39732188_39732347	7	6	12	4	5	8
chr22_39770107_39770176	7	3	9	1	3	5
chr22_39798776_39799264	19	11	20	9	1	29
chr22_39809360_39809554	11	9	13	1	7	28
chr22_39810870_39811063	11	8	12	4	4	16
chr22_39818197_39818341	8	6	6	6	2	32
chr22_39818467_39818578	8	11	10	4	4	21
chr22_39832873_39832971	8	15	9	4	4	14
chr22_39866569_39866687	5	2	5	4	1	13
chr22_39894736_39894953	6	5	12	8	7	13
chr22_39899047_39899247	8	15	10	10	5	37
chr22_39943444_39943623	20	13	12	6	6	11
chr22_39946776_39947156	17	20	32	14	5	27
chr22_39948612_39948771	3	3	3	5	4	19
chr22_39953939_39954088	11	24	19	4	4	20
chr22_39958813_39960110	88	129	144	77	51	197
chr22_39961475_39961637	16	16	12	4	6	25
chr22_39965860_39966095	13	11	23	4	0	14
chr22_39968715_39968870	9	7	8	4	0	15
chr22_39975563_39975704	7	10	9	4	9	15
chr22_39980620_39980866	18	12	13	12	8	22
chr22_39984134_39984433	13	18	17	15	6	36
chr22_39990803_39990951	13	12	10	4	5	27
chr22_39995101_39995180	13	9	7	3	1	22
chr22_39997983_39998284	18	39	22	14	8	32
chr22_40007748_40008018	14	25	12	7	6	24
chr22_40009465_40009748	22	11	16	10	5	25
chr22_40024865_40025125	35	79	63	40	26	90
chr22_40028512_40028648	10	29	18	14	7	29
chr22_40036605_40036954	59	135	76	51	26	92
chr22_40044119_40045015	590	1354	958	460	326	1280
chr22_40045332_40045766	78	176	136	65	33	195
chr22_40050468_40050682	4	7	9	8	4	23
chr22_40067676_40067984	11	21	14	7	6	13
chr22_40070817_40070955	11	29	15	22	5	29
chr22_40100734_40100794	11	4	5	2	0	4
chr22_40107960_40108432	46	65	59	41	15	75
chr22_40114410_40114778	6	5	13	7	5	21
chr22_40121481_40121794	35	64	45	8	3	29
chr22_40123501_40123749	16	18	14	12	5	36
chr22_40135950_40136114	11	11	19	7	1	16
chr22_40155994_40156375	44	80	92	30	20	81
chr22_40158539_40158756	6	19	14	8	10	34
chr22_40175772_40175838	4	21	18	5	1	23
chr22_40177196_40177270	8	10	10	8	2	19
chr22_40177570_40178037	133	285	199	77	73	244
chr22_40178710_40178807	20	36	36	18	14	39
chr22_40179067_40179352	35	75	61	19	16	64
chr22_40183072_40183548	150	321	252	80	44	211
chr22_40190595_40190937	75	139	115	36	14	121
chr22_40196707_40197263	45	80	75	38	41	154
chr22_40200861_40200964	7	14	18	5	10	22
chr22_40202631_40202786	7	24	20	5	3	16
chr22_40202949_40203274	21	9	7	7	4	15
chr22_40203752_40203873	4	10	13	1	2	12
chr22_40204251_40204738	27	53	43	26	10	75
chr22_40211756_40211905	7	15	10	2	3	10
chr22_40212161_40212409	18	33	22	12	7	36
chr22_40213591_40213718	11	12	19	11	10	17
chr22_40215337_40215608	13	28	15	3	3	14
chr22_40224735_40225034	22	27	23	8	2	37
chr22_40238518_40238821	18	15	18	7	13	25
chr22_40239011_40239085	7	5	3	4	3	11
chr22_40263294_40263482	20	24	15	5	5	23
chr22_40266036_40266135	4	4	13	3	3	13
chr22_40281830_40281945	6	14	8	5	4	9
chr22_40287623_40288005	12	10	7	12	1	20
chr22_40307642_40307716	0	0	1	0	0	5
chr22_40313814_40313934	3	2	3	0	1	7
chr22_40320715_40320907	1	2	6	4	4	8
chr22_40321013_40321242	6	10	9	5	3	10
chr22_40346211_40347009	318	719	501	261	158	708
chr22_40348235_40348320	13	55	22	14	14	47
chr22_40363097_40363466	6	7	11	9	2	20
chr22_40370420_40371082	227	558	402	161	131	488
chr22_40376282_40376549	10	15	21	2	4	31
chr22_40383960_40384234	31	41	51	30	17	76
chr22_40387905_40388080	8	16	14	6	3	19
chr22_40397015_40397234	20	34	33	15	9	28
chr22_40397504_40397830	18	31	38	21	9	52
chr22_40399737_40399927	11	18	13	9	12	31
chr22_40404669_40405247	39	60	60	22	12	72
chr22_40410419_40410506	6	5	13	4	5	17
chr22_40415714_40415847	7	20	17	5	4	30
chr22_40419072_40419233	10	21	17	1	0	26
chr22_40426878_40427137	13	9	15	10	5	17
chr22_40436113_40436907	39	77	62	30	29	84
chr22_40437152_40437395	11	22	16	8	8	31
chr22_40441890_40442196	12	11	14	9	10	22
chr22_40442273_40442433	10	25	17	6	5	18
chr22_40448274_40448416	4	2	0	3	2	8
chr22_40449786_40450147	23	33	27	15	10	34
chr22_40453081_40453433	13	16	16	10	4	26
chr22_40459601_40459769	6	8	11	4	5	24
chr22_40464985_40465090	4	2	4	4	1	20
chr22_40472113_40472247	9	7	2	4	2	21
chr22_40482020_40482184	6	3	5	4	4	12
chr22_40482429_40482795	14	24	21	3	6	13
chr22_40484986_40485259	7	3	5	5	5	9
chr22_40485872_40486069	5	15	22	6	5	17
chr22_40492138_40492636	52	93	63	28	27	94
chr22_40498418_40498868	22	28	21	31	16	90
chr22_40499207_40499483	18	58	46	50	22	93
chr22_40508304_40508478	2	4	4	4	1	8
chr22_40509415_40509585	4	5	5	11	4	30
chr22_40512460_40512804	9	16	23	34	12	67
chr22_40527979_40528265	16	14	15	14	12	47
chr22_40529961_40530191	11	19	14	10	5	23
chr22_40533786_40533946	18	22	19	6	5	33
chr22_40534288_40534652	13	20	34	13	9	34
chr22_40541446_40541588	6	19	13	1	2	14
chr22_40553635_40553878	7	9	16	7	4	12
chr22_40588718_40588980	8	3	11	7	9	31
chr22_40593647_40594326	113	234	200	71	46	211
chr22_40597572_40598079	21	50	36	18	12	42
chr22_40605828_40605949	3	4	6	1	2	9
chr22_40636202_40637244	655	1609	1081	525	354	1540
chr22_40646274_40646490	24	66	41	15	8	68
chr22_40651717_40652384	108	205	175	116	74	377
chr22_40654554_40655076	70	154	115	45	42	126
chr22_40665322_40665737	24	29	44	18	11	51
chr22_40666474_40666705	10	32	23	9	8	43
chr22_40669061_40669270	5	7	17	9	5	31
chr22_40681673_40681766	9	5	3	3	2	8
chr22_40683042_40683520	134	306	234	92	55	251
chr22_40690503_40690924	18	29	29	10	2	18
chr22_40694525_40694628	4	18	6	4	6	12
chr22_40697741_40698070	4	13	8	6	7	20
chr22_40703273_40703517	19	43	34	15	3	28
chr22_40710176_40710344	20	42	29	13	10	29
chr22_40711552_40712034	183	329	265	132	85	312
chr22_40720721_40721101	20	24	26	8	2	21
chr22_40721188_40721608	13	25	32	12	7	46
chr22_40728715_40729203	39	76	85	28	15	37
chr22_40732686_40732970	26	41	27	9	5	39
chr22_40734042_40734146	12	23	10	6	3	15
chr22_40746982_40747056	2	8	7	2	3	16
chr22_40747446_40747514	5	2	9	2	2	6
chr22_40748333_40748776	14	7	9	10	4	24
chr22_40749025_40749408	18	13	19	8	4	33
chr22_40753458_40753716	7	10	11	2	7	23
chr22_40756950_40757368	15	5	14	8	5	28
chr22_40788958_40789382	17	11	18	10	3	38
chr22_40789864_40789987	6	2	2	1	3	8
chr22_40805291_40805523	10	20	13	8	7	31
chr22_40818764_40819623	230	445	358	170	123	452
chr22_40856073_40857415	347	750	549	295	190	695
chr22_40902935_40903407	17	26	32	21	8	65
chr22_40911797_40912014	9	5	5	5	4	20
chr22_40922828_40923165	22	37	32	25	16	44
chr22_40927267_40927416	6	3	4	3	2	16
chr22_40928816_40929015	14	22	22	5	7	32
chr22_40950709_40952063	560	1124	824	449	288	1122
chr22_40965967_40966174	8	9	21	4	4	20
chr22_40966291_40966541	18	12	15	6	7	21
chr22_40973252_40973379	14	12	3	2	6	11
chr22_40977191_40977480	18	15	14	10	1	18
chr22_40982594_40983352	128	237	178	69	52	193
chr22_40990891_40991123	16	14	8	9	1	18
chr22_40991389_40991499	6	10	8	4	7	14
chr22_40995981_40996119	6	14	7	6	3	19
chr22_40998770_40999546	8	3	13	6	3	11
chr22_41007250_41007359	4	11	12	5	2	23
chr22_41009550_41009883	11	19	18	5	5	24
chr22_41021487_41022960	342	827	555	275	162	675
chr22_41028806_41029158	14	32	28	11	14	52
chr22_41034547_41034653	8	12	7	1	3	12
chr22_41042823_41042906	0	1	3	0	1	5
chr22_41048815_41049389	43	87	60	21	8	71
chr22_41052789_41052994	11	7	11	7	1	19
chr22_41074869_41074979	8	3	9	1	0	17
chr22_41078944_41079375	68	136	98	48	49	179
chr22_41091185_41092101	376	802	553	284	193	767
chr22_41092244_41092823	67	191	142	90	43	241
chr22_41115496_41115633	1	4	8	2	1	20
chr22_41123287_41123554	7	3	12	4	8	37
chr22_41127991_41128190	10	6	7	6	1	14
chr22_41140221_41140815	55	97	79	27	19	64
chr22_41171997_41172247	3	4	3	1	0	8
chr22_41175599_41176094	38	75	77	12	10	60
chr22_41176287_41176541	9	13	19	7	6	23
chr22_41177172_41177449	15	13	21	12	6	19
chr22_41181432_41181769	18	17	19	6	16	34
chr22_41181945_41182048	4	0	7	1	3	6
chr22_41186064_41186198	2	2	4	0	0	14
chr22_41189743_41189939	13	18	15	5	4	25
chr22_41197016_41198054	240	492	380	171	98	419
chr22_41198339_41198447	14	41	35	15	16	37
chr22_41204970_41205598	335	751	582	217	176	749
chr22_41217604_41218053	22	54	39	36	12	112
chr22_41223673_41224175	25	41	21	15	8	51
chr22_41229779_41229979	14	14	14	10	8	36
chr22_41235364_41235506	10	41	26	11	11	32
chr22_41237021_41237148	12	15	11	8	5	28
chr22_41237517_41238174	79	172	140	51	47	215
chr22_41243379_41243744	56	103	88	41	31	130
chr22_41245726_41246592	69	101	85	43	25	126
chr22_41249103_41249224	9	7	11	10	4	24
chr22_41256961_41257156	16	33	19	4	6	26
chr22_41260903_41261930	106	178	181	100	56	253
chr22_41263757_41264056	14	25	28	8	5	34
chr22_41271923_41272023	6	11	7	5	5	12
chr22_41280258_41280447	8	8	12	1	9	11
chr22_41285447_41285751	59	131	85	41	46	155
chr22_41285900_41286584	544	1235	905	455	320	1337
chr22_41288407_41288526	19	17	17	13	9	33
chr22_41290827_41290959	7	37	15	12	12	47
chr22_41293285_41293381	2	5	2	0	1	1
chr22_41297019_41297120	7	5	4	3	0	10
chr22_41301228_41302028	172	340	301	135	103	324
chr22_41302249_41302658	29	54	61	22	23	98
chr22_41305778_41305903	7	11	10	8	5	22
chr22_41307971_41308233	15	18	20	8	2	32
chr22_41310356_41310613	11	25	26	5	6	12
chr22_41313219_41313524	5	13	13	5	6	16
chr22_41315068_41315227	15	7	9	4	2	15
chr22_41318873_41319072	10	5	8	1	5	11
chr22_41324262_41324362	12	4	5	2	0	18
chr22_41324640_41324756	8	15	6	3	2	18
chr22_41324973_41325175	13	26	19	9	4	17
chr22_41325733_41326055	34	16	12	3	2	14
chr22_41327204_41327348	10	15	11	6	6	20
chr22_41340481_41340620	15	25	12	14	8	26
chr22_41352194_41352311	6	9	8	11	4	17
chr22_41354813_41354981	11	23	11	6	2	15
chr22_41360178_41360567	120	306	257	108	72	332
chr22_41367012_41367772	297	728	562	209	125	662
chr22_41381004_41382466	759	1784	1233	505	354	1485
chr22_41401826_41402698	201	335	234	95	44	228
chr22_41403855_41404230	144	276	230	87	60	271
chr22_41405823_41405969	9	10	9	4	3	11
chr22_41410345_41410771	50	76	81	21	16	84
chr22_41411490_41411792	38	62	67	7	4	34
chr22_41413526_41414322	150	273	229	121	84	316
chr22_41418006_41418499	116	129	116	41	29	156
chr22_41426058_41426337	13	16	13	9	8	40
chr22_41431730_41432038	14	15	11	4	5	22
chr22_41444182_41444665	266	623	457	194	144	627
chr22_41446689_41447214	172	325	208	103	78	285
chr22_41447366_41447995	112	285	223	122	89	271
chr22_41448302_41448767	606	1197	968	345	226	1127
chr22_41453663_41453917	6	4	3	1	3	4
chr22_41460191_41460516	22	55	56	11	4	22
chr22_41468415_41469631	330	551	487	206	163	544
chr22_41473872_41473999	7	8	6	2	0	11
chr22_41479717_41480180	29	68	60	32	14	54
chr22_41481186_41481610	21	34	30	14	5	49
chr22_41482333_41482470	12	8	15	11	3	30
chr22_41490930_41492044	63	118	120	29	34	124
chr22_41498442_41498647	13	10	7	7	4	24
chr22_41501297_41501665	31	51	39	16	20	45
chr22_41508718_41509049	47	72	59	19	10	36
chr22_41511475_41511938	64	119	93	49	43	107
chr22_41512823_41513319	111	192	132	40	39	177
chr22_41517667_41517999	36	61	48	11	13	62
chr22_41519928_41520083	11	30	14	14	6	30
chr22_41523900_41524243	29	40	48	15	10	53
chr22_41524352_41524444	10	14	18	7	1	14
chr22_41526717_41526981	43	66	53	24	16	66
chr22_41531742_41532026	33	55	55	26	14	83
chr22_41533140_41533645	77	133	149	34	33	151
chr22_41535389_41535524	27	94	56	18	10	78
chr22_41543884_41544890	307	776	583	237	153	779
chr22_41555287_41555823	117	166	128	45	36	124
chr22_41557440_41557742	48	107	60	29	15	79
chr22_41560326_41561667	104	124	121	99	50	232
chr22_41561829_41561898	11	4	10	3	3	10
chr22_41563076_41563250	13	30	27	7	2	23
chr22_41563463_41563654	8	7	12	11	3	31
chr22_41565625_41565883	31	41	42	23	14	60
chr22_41568919_41569115	18	19	18	9	3	20
chr22_41574817_41575359	50	57	56	23	16	58
chr22_41576854_41577334	86	176	135	57	41	158
chr22_41582768_41583059	25	26	33	7	7	41
chr22_41589264_41590321	608	1190	934	429	319	1146
chr22_41597223_41597815	100	144	119	41	34	160
chr22_41598164_41598447	20	47	41	12	10	68
chr22_41605435_41605607	2	8	11	10	11	31
chr22_41620248_41621999	408	748	564	308	192	664
chr22_41631258_41631392	2	3	9	5	4	9
chr22_41636509_41636693	6	11	4	3	3	8
chr22_41640115_41640201	5	1	3	0	0	7
chr22_41643850_41644084	8	7	19	4	6	24
chr22_41650867_41651165	13	14	11	7	4	17
chr22_41656680_41656812	20	39	25	9	7	21
chr22_41659790_41660971	186	383	351	113	79	331
chr22_41666711_41667096	90	171	118	42	15	121
chr22_41667491_41667678	22	27	24	17	9	37
chr22_41669364_41669897	24	27	25	16	19	73
chr22_41674632_41674735	10	17	15	9	5	21
chr22_41674821_41675378	97	187	178	67	38	169
chr22_41676260_41676384	46	74	57	14	17	70
chr22_41682076_41682735	56	105	86	27	22	105
chr22_41687953_41689026	219	424	293	127	110	394
chr22_41697116_41697898	175	333	271	118	86	356
chr22_41713149_41713294	3	0	7	7	6	17
chr22_41713848_41714198	20	27	25	9	8	39
chr22_41719963_41720334	9	14	11	5	1	12
chr22_41725598_41725832	16	15	20	15	6	32
chr22_41732175_41732301	3	7	11	3	2	15
chr22_41743098_41743207	15	21	16	3	8	16
chr22_41746595_41746880	61	134	95	52	31	162
chr22_41752536_41752697	11	9	8	2	2	11
chr22_41758375_41758585	9	21	19	8	4	22
chr22_41759232_41760221	23	29	40	9	14	57
chr22_41763023_41763099	1	4	2	2	4	16
chr22_41763150_41763390	16	10	26	6	3	14
chr22_41774920_41775105	7	17	10	3	2	23
chr22_41778734_41778825	10	9	11	2	3	19
chr22_41780799_41781376	52	76	62	18	6	42
chr22_41782384_41782682	13	19	14	7	4	32
chr22_41782773_41782873	8	4	3	0	1	12
chr22_41800344_41801206	204	448	362	141	101	438
chr22_41808531_41808793	14	11	11	8	5	30
chr22_41809059_41809198	13	12	18	4	2	16
chr22_41813883_41814005	6	6	17	4	0	15
chr22_41819547_41819777	15	9	12	3	1	15
chr22_41822563_41822745	12	4	8	6	1	24
chr22_41822849_41823042	17	45	28	11	4	31
chr22_41825528_41825641	10	17	22	4	1	30
chr22_41826010_41826295	25	38	28	16	10	34
chr22_41826993_41827105	11	16	8	4	3	15
chr22_41832465_41833931	599	1245	875	421	238	1007
chr22_41841070_41841174	13	13	8	7	4	19
chr22_41844651_41844875	22	41	36	12	8	41
chr22_41845804_41846144	32	43	33	15	10	58
chr22_41846435_41846603	12	14	16	7	1	19
chr22_41851890_41853865	30	29	37	9	7	87
chr22_41856596_41856795	2	8	6	3	2	13
chr22_41857233_41857385	17	15	16	14	5	29
chr22_41857624_41857856	17	40	22	9	11	47
chr22_41859276_41859446	7	16	12	4	6	23
chr22_41859623_41859756	6	11	6	3	5	7
chr22_41862381_41862834	39	47	44	33	21	62
chr22_41862996_41863185	11	19	18	9	7	22
chr22_41868682_41868859	8	6	7	6	3	14
chr22_41870998_41871135	8	13	9	4	2	3
chr22_41883371_41883636	11	17	13	4	3	11
chr22_41883656_41883836	9	12	11	2	3	20
chr22_41891255_41891813	27	21	33	32	16	84
chr22_41892985_41893247	16	17	17	5	6	26
chr22_41894018_41894227	12	9	13	3	5	16
chr22_41896020_41896132	3	2	5	1	3	6
chr22_41899239_41899405	14	15	13	17	11	55
chr22_41902993_41903276	38	20	28	12	6	30
chr22_41905000_41905158	13	8	11	8	2	14
chr22_41908009_41908265	28	31	33	10	8	29
chr22_41910087_41910933	116	175	168	40	46	190
chr22_41914882_41915314	72	152	101	50	27	107
chr22_41919556_41920117	47	64	73	33	14	106
chr22_41926047_41926512	46	113	59	29	19	73
chr22_41926620_41926769	10	17	18	10	4	22
chr22_41932406_41932477	7	2	1	4	1	16
chr22_41932539_41932730	11	12	20	11	7	24
chr22_41934939_41935377	47	81	64	11	8	38
chr22_41941161_41941667	147	293	226	93	57	325
chr22_41946228_41947248	507	1022	787	334	197	829
chr22_41951973_41952592	30	63	56	28	8	52
chr22_41957624_41958276	86	124	115	45	19	126
chr22_41966639_41966953	30	51	41	15	17	75
chr22_41968586_41969017	27	61	47	28	8	81
chr22_41969080_41969540	66	86	68	23	10	63
chr22_41976465_41976887	18	67	52	22	15	84
chr22_41977026_41977120	7	10	18	4	4	26
chr22_41978997_41979173	8	8	22	5	2	41
chr22_41987565_41987835	14	14	11	8	3	7
chr22_41994670_41994887	11	18	22	3	0	24
chr22_41995180_41995554	64	94	84	40	21	74
chr22_42015467_42016096	9	15	18	5	7	23
chr22_42023389_42023535	4	0	3	0	0	19
chr22_42031121_42031639	19	8	23	19	11	61
chr22_42043283_42043426	17	5	10	1	2	8
chr22_42060586_42060694	5	7	8	1	1	17
chr22_42062450_42062746	13	17	13	8	7	30
chr22_42070329_42071257	387	847	633	324	219	887
chr22_42072654_42072916	51	83	73	14	20	75
chr22_42079324_42080166	511	1149	848	455	299	975
chr22_42087848_42088495	11	9	14	3	6	35
chr22_42090120_42091335	700	1561	1136	521	392	1538
chr22_42114847_42115024	8	20	15	4	1	13
chr22_42116896_42117172	21	17	16	4	2	12
chr22_42125867_42126124	13	10	20	5	2	40
chr22_42127201_42128214	70	59	71	39	18	119
chr22_42129022_42129683	51	45	42	30	13	66
chr22_42130630_42131108	33	33	39	21	13	73
chr22_42131501_42131752	10	11	34	8	3	26
chr22_42132606_42132914	22	32	23	15	9	28
chr22_42134750_42134888	16	20	10	15	6	14
chr22_42138019_42138714	38	48	47	32	23	67
chr22_42138932_42139422	31	19	35	15	9	36
chr22_42139702_42139838	6	14	16	10	4	15
chr22_42140288_42140394	8	11	17	7	4	10
chr22_42141360_42141676	19	14	22	6	9	43
chr22_42142858_42143198	15	15	16	8	2	18
chr22_42148664_42148894	15	12	11	8	2	18
chr22_42150434_42151233	40	51	55	25	14	67
chr22_42152423_42152615	11	11	17	7	4	15
chr22_42154980_42155212	13	18	16	2	2	23
chr22_42156121_42156488	14	11	15	6	2	21
chr22_42156737_42156936	21	30	29	12	10	30
chr22_42161299_42161653	15	6	24	7	2	13
chr22_42169062_42169387	83	144	99	47	28	109
chr22_42172122_42172494	24	35	29	13	3	42
chr22_42172686_42173054	25	44	46	18	12	30
chr22_42180520_42180661	8	4	16	7	4	18
chr22_42188933_42189124	10	4	4	7	3	11
chr22_42189200_42189293	3	4	4	2	3	6
chr22_42190401_42190652	5	9	14	6	5	26
chr22_42196964_42197068	3	5	13	1	1	7
chr22_42203757_42203865	7	7	2	0	4	18
chr22_42214666_42214919	22	17	25	15	8	32
chr22_42229734_42229993	13	8	12	7	6	23
chr22_42233362_42233667	17	20	17	7	2	29
chr22_42248941_42249087	8	3	12	11	3	17
chr22_42256768_42256953	11	14	8	6	2	21
chr22_42262742_42262954	8	5	7	4	4	5
chr22_42269446_42270717	168	331	256	133	95	386
chr22_42273928_42274181	28	37	40	20	7	57
chr22_42282224_42282343	20	25	26	9	6	32
chr22_42283296_42284050	66	127	123	49	29	132
chr22_42294356_42295002	116	106	135	42	30	157
chr22_42303413_42303620	31	62	39	10	9	33
chr22_42304055_42304586	84	137	127	21	19	55
chr22_42310459_42310649	34	70	46	20	13	87
chr22_42313903_42314779	118	228	158	91	50	255
chr22_42314915_42315564	81	134	126	41	42	137
chr22_42322227_42322642	103	226	157	38	34	122
chr22_42323864_42324103	7	13	18	9	7	37
chr22_42324994_42325087	5	8	13	4	2	9
chr22_42325106_42325489	36	34	30	12	9	47
chr22_42336049_42336266	18	12	17	11	7	31
chr22_42341271_42341351	15	19	22	7	4	35
chr22_42342360_42342434	8	8	10	5	3	21
chr22_42343625_42343843	25	65	35	16	12	68
chr22_42347192_42347459	35	64	37	13	18	50
chr22_42359471_42359631	10	7	15	8	6	29
chr22_42360253_42360356	6	4	10	3	2	12
chr22_42363002_42363106	8	11	5	5	3	10
chr22_42368963_42369692	207	461	339	168	91	479
chr22_42374860_42374979	8	18	17	5	5	26
chr22_42376716_42377033	24	36	32	15	12	58
chr22_42381783_42381845	12	9	4	3	2	5
chr22_42386771_42386952	16	22	17	11	11	35
chr22_42389351_42389559	20	21	20	15	6	42
chr22_42399532_42399966	83	130	113	61	28	184
chr22_42408478_42408974	20	24	19	10	8	53
chr22_42409281_42409687	28	35	15	16	7	47
chr22_42425560_42425917	27	41	28	17	12	38
chr22_42432497_42432601	11	6	8	4	2	9
chr22_42434271_42434609	45	63	62	19	4	36
chr22_42436533_42436741	24	43	23	7	5	12
chr22_42437459_42438092	84	158	93	56	38	149
chr22_42444007_42444917	74	98	115	63	29	142
chr22_42452558_42453165	22	23	24	8	16	61
chr22_42459539_42459944	27	46	38	35	25	121
chr22_42462115_42462247	10	19	9	3	4	12
chr22_42468685_42468803	1	5	7	2	2	14
chr22_42472521_42472818	11	12	12	10	6	29
chr22_42473288_42473813	26	61	32	24	13	66
chr22_42481159_42481234	3	7	4	3	2	10
chr22_42484494_42484677	8	4	20	2	1	12
chr22_42490434_42490605	4	4	21	4	3	20
chr22_42491978_42492292	10	14	9	3	1	27
chr22_42492438_42492643	13	12	10	8	1	12
chr22_42498971_42499092	12	3	4	4	2	8
chr22_42500166_42500312	6	5	9	2	2	10
chr22_42500405_42500873	15	22	16	14	3	29
chr22_42500930_42501048	1	3	6	1	1	11
chr22_42506020_42506208	15	19	14	3	1	10
chr22_42507432_42507493	7	5	13	7	1	12
chr22_42510204_42510495	31	36	27	6	10	52
chr22_42510660_42510884	20	16	31	4	5	26
chr22_42511456_42511955	40	30	51	21	18	98
chr22_42512357_42512985	89	146	119	48	28	142
chr22_42514438_42514637	29	14	20	15	6	42
chr22_42519544_42520584	223	445	293	164	102	458
chr22_42528760_42528902	29	25	18	10	11	39
chr22_42529539_42529679	13	15	18	8	5	22
chr22_42531471_42531654	22	25	24	10	5	29
chr22_42533000_42533242	41	80	77	30	15	94
chr22_42537578_42537723	16	11	11	7	6	20
chr22_42538158_42538317	8	12	7	7	2	3
chr22_42539086_42539266	19	9	19	6	4	14
chr22_42544693_42545015	25	52	60	27	19	102
chr22_42552145_42552277	42	53	57	25	13	73
chr22_42553399_42554292	502	993	827	331	228	1033
chr22_42560196_42560352	11	14	6	12	1	13
chr22_42560870_42561362	27	46	59	14	19	52
chr22_42561576_42561968	30	16	26	4	6	35
chr22_42562408_42562671	19	11	23	6	0	28
chr22_42570058_42570204	10	9	11	3	1	16
chr22_42570546_42570707	9	15	23	5	2	21
chr22_42572599_42572772	9	2	5	4	3	29
chr22_42574175_42574339	12	30	27	7	6	20
chr22_42576327_42576464	13	13	9	3	2	11
chr22_42580220_42580291	7	4	4	3	1	7
chr22_42581779_42582456	104	236	149	79	50	188
chr22_42584689_42584924	25	26	28	4	5	23
chr22_42595299_42595866	122	239	196	81	56	237
chr22_42596410_42596690	71	112	101	20	22	64
chr22_42597084_42597672	105	202	182	85	48	214
chr22_42604389_42605029	53	81	82	38	34	151
chr22_42608764_42609132	18	34	43	27	16	87
chr22_42612936_42613093	47	108	91	23	23	66
chr22_42614309_42615041	335	649	546	215	162	665
chr22_42615245_42615743	367	853	618	239	207	863
chr22_42620930_42621081	7	12	4	8	9	29
chr22_42621490_42621969	98	265	206	62	54	216
chr22_42623801_42623960	10	13	11	6	4	17
chr22_42632205_42632344	27	29	38	4	4	30
chr22_42635526_42635942	14	23	38	47	24	121
chr22_42642918_42643016	17	32	34	7	8	25
chr22_42645908_42646289	28	35	24	21	14	61
chr22_42646739_42647299	207	377	313	98	67	353
chr22_42648840_42649195	41	96	57	30	24	114
chr22_42649314_42649773	123	244	208	96	61	287
chr22_42654783_42654972	17	23	16	5	5	14
chr22_42662058_42662786	157	260	220	98	67	276
chr22_42664134_42664279	8	3	14	2	2	13
chr22_42667837_42668031	5	10	12	3	4	21
chr22_42674143_42674432	18	29	33	16	12	59
chr22_42680535_42680921	22	16	15	22	18	72
chr22_42683416_42684087	229	427	320	81	59	265
chr22_42686213_42686642	158	255	216	75	42	192
chr22_42688307_42688754	161	335	206	89	72	259
chr22_42694299_42694455	41	64	67	23	20	86
chr22_42697296_42698020	659	1352	977	362	233	1135
chr22_42698456_42698888	147	243	196	100	86	331
chr22_42703591_42703856	11	24	21	5	2	25
chr22_42708070_42708254	9	9	15	9	2	48
chr22_42712188_42712377	17	25	23	3	8	20
chr22_42716956_42717081	22	11	15	5	4	16
chr22_42717182_42717624	53	109	68	37	13	97
chr22_42719050_42719589	76	137	133	74	59	195
chr22_42719691_42719839	14	23	26	7	6	40
chr22_42719954_42721319	153	305	178	94	55	302
chr22_42725690_42725844	24	14	12	8	4	17
chr22_42735537_42735807	6	9	15	11	2	12
chr22_42745262_42745545	9	11	21	11	8	34
chr22_42748302_42748398	8	18	16	5	5	18
chr22_42748958_42749395	27	48	21	3	4	28
chr22_42752196_42752628	26	26	32	10	5	41
chr22_42754735_42754959	15	36	28	22	11	71
chr22_42767008_42767207	39	48	65	22	15	51
chr22_42769219_42769353	9	10	21	7	3	9
chr22_42770090_42770184	4	8	9	9	5	30
chr22_42773014_42773589	104	200	157	65	43	217
chr22_42774438_42774663	15	36	34	11	9	56
chr22_42774831_42775281	42	50	52	28	7	85
chr22_42780081_42780525	63	137	91	43	32	158
chr22_42791887_42792325	34	56	44	15	11	55
chr22_42792705_42793515	57	75	72	21	23	110
chr22_42793698_42793849	12	11	15	2	3	17
chr22_42793921_42794124	4	7	8	7	2	21
chr22_42794144_42794405	15	19	23	8	6	25
chr22_42794703_42795067	53	104	64	26	12	62
chr22_42800669_42801051	23	28	23	3	6	26
chr22_42803244_42803348	8	5	5	3	3	10
chr22_42805584_42806543	75	87	88	31	22	96
chr22_42807313_42807480	17	19	15	12	5	30
chr22_42811111_42811219	4	2	6	4	0	8
chr22_42814372_42814616	15	34	31	11	9	35
chr22_42816392_42816691	26	64	48	14	20	73
chr22_42841453_42841725	2	2	7	5	4	13
chr22_42843069_42843210	7	13	4	10	1	14
chr22_42848849_42849040	6	6	10	3	3	12
chr22_42851018_42851160	12	5	6	3	7	18
chr22_42856311_42856454	17	39	33	14	9	52
chr22_42856565_42857583	231	504	395	188	102	548
chr22_42867511_42868124	150	286	236	120	76	288
chr22_42868826_42869200	64	83	46	15	9	45
chr22_42878691_42878825	16	18	21	13	8	32
chr22_42885437_42885664	13	16	13	10	4	26
chr22_42892654_42893222	46	55	60	18	10	49
chr22_42895875_42896069	17	17	23	4	5	22
chr22_42898739_42899028	17	28	27	16	15	67
chr22_42899456_42899531	6	6	15	1	1	14
chr22_42901705_42902309	144	237	228	83	62	259
chr22_42902933_42903269	52	94	82	26	25	72
chr22_42907050_42907353	68	145	117	44	32	118
chr22_42907696_42908171	59	88	76	23	19	78
chr22_42910212_42910846	75	143	131	65	39	144
chr22_42916582_42916774	18	37	37	2	7	27
chr22_42919263_42919575	10	14	17	16	8	44
chr22_42920198_42920377	9	23	22	15	15	53
chr22_42922015_42922336	41	87	94	48	23	95
chr22_42930832_42931340	83	144	163	98	91	310
chr22_42933920_42934039	8	12	9	18	7	44
chr22_42934433_42934528	6	18	14	10	5	11
chr22_42937522_42937861	31	17	26	16	7	42
chr22_42939507_42940641	61	101	112	48	28	139
chr22_42947689_42948048	56	85	103	30	17	130
chr22_42949212_42949406	12	22	12	17	9	39
chr22_42959701_42960063	107	165	133	60	55	231
chr22_42960207_42960361	13	19	14	13	5	28
chr22_42964895_42965331	30	29	39	7	7	39
chr22_42970819_42971113	24	16	16	4	7	29
chr22_42971644_42971767	6	2	4	5	2	7
chr22_42973495_42973696	3	15	10	5	7	21
chr22_42976267_42976439	23	40	39	11	2	38
chr22_42978454_42979071	36	39	40	22	17	87
chr22_42984460_42984557	6	2	11	1	1	4
chr22_42985247_42985527	21	10	19	8	6	18
chr22_42990202_42990660	20	29	25	19	9	62
chr22_42991073_42991527	27	40	51	13	10	51
chr22_42994305_42994632	30	12	25	9	9	31
chr22_42994896_42995570	88	165	109	46	52	164
chr22_43001328_43001618	16	30	20	12	6	32
chr22_43001790_43001989	10	11	18	4	2	24
chr22_43002204_43002525	10	12	13	9	3	32
chr22_43003756_43004197	12	12	16	13	7	34
chr22_43007532_43008068	111	197	211	101	66	322
chr22_43008674_43008798	10	4	3	6	2	12
chr22_43011091_43011315	26	29	22	19	12	45
chr22_43014464_43014789	28	88	69	34	19	84
chr22_43014943_43015530	468	1015	690	352	226	883
chr22_43023057_43023319	21	12	16	7	5	28
chr22_43023631_43023795	15	15	7	2	5	17
chr22_43024984_43025171	15	12	13	6	2	17
chr22_43027861_43028858	40	32	40	14	12	57
chr22_43029267_43029372	8	4	3	3	2	19
chr22_43033988_43034281	33	61	45	29	12	66
chr22_43042062_43042146	8	5	10	3	3	7
chr22_43042561_43042709	16	10	15	7	5	14
chr22_43043232_43043329	5	13	4	5	2	9
chr22_43051536_43051771	11	8	14	8	2	25
chr22_43054164_43054260	0	7	13	1	0	11
chr22_43059398_43059524	3	3	10	6	4	12
chr22_43060208_43060478	24	33	30	11	6	29
chr22_43066976_43067176	9	8	5	8	4	11
chr22_43067230_43067398	9	2	10	3	4	19
chr22_43077238_43077910	125	195	160	81	54	171
chr22_43080664_43080863	5	10	7	6	1	18
chr22_43086325_43086664	55	88	73	30	33	102
chr22_43089103_43089600	267	599	460	182	132	510
chr22_43090297_43090427	28	57	31	8	11	36
chr22_43094192_43094450	50	62	63	33	22	80
chr22_43095405_43095684	54	86	97	42	23	118
chr22_43100218_43100318	10	17	4	5	5	17
chr22_43101182_43101822	166	348	273	123	90	342
chr22_43104046_43104207	9	27	9	12	4	36
chr22_43104390_43104487	12	14	24	10	3	33
chr22_43110415_43110964	105	237	174	61	37	188
chr22_43111021_43111589	72	173	122	49	35	159
chr22_43119272_43119535	46	106	74	28	16	81
chr22_43126894_43127153	42	89	79	55	32	199
chr22_43127394_43127825	33	29	40	13	3	29
chr22_43128782_43128994	18	33	21	10	1	34
chr22_43136177_43136551	112	237	201	65	35	172
chr22_43142874_43143575	187	336	256	126	77	304
chr22_43148524_43148733	7	6	13	4	3	22
chr22_43148798_43149011	15	11	14	5	3	29
chr22_43151273_43151961	58	119	95	57	49	166
chr22_43152137_43152901	74	120	87	50	24	132
chr22_43160441_43160547	21	18	18	7	1	19
chr22_43163579_43163867	22	12	26	12	3	57
chr22_43166237_43166398	16	4	25	9	3	15
chr22_43168494_43168879	22	28	19	21	5	41
chr22_43175257_43175455	26	12	13	7	3	15
chr22_43185779_43186076	53	101	72	17	14	85
chr22_43186573_43187138	69	202	132	88	53	251
chr22_43187466_43187843	195	401	270	156	95	420
chr22_43197442_43197735	23	25	19	8	3	31
chr22_43198298_43198404	13	7	11	3	2	24
chr22_43201891_43201980	7	11	7	5	4	25
chr22_43210928_43211048	11	7	9	5	3	25
chr22_43213005_43213519	63	120	101	32	35	132
chr22_43218273_43218428	12	5	9	6	3	22
chr22_43224251_43224349	12	20	7	3	2	19
chr22_43228504_43228593	21	31	14	5	2	31
chr22_43231171_43231609	39	61	44	19	7	67
chr22_43234703_43234844	21	22	45	11	3	25
chr22_43236286_43236724	41	61	52	38	8	80
chr22_43239265_43239946	79	112	101	45	45	104
chr22_43246422_43246635	16	34	32	18	6	27
chr22_43252358_43252508	13	13	11	8	6	37
chr22_43257762_43257866	7	7	6	4	8	28
chr22_43263853_43264480	43	55	62	38	28	92
chr22_43270532_43270634	22	16	14	10	2	21
chr22_43272444_43272552	3	13	10	4	3	24
chr22_43274000_43274170	30	74	44	23	14	66
chr22_43275465_43275825	27	23	31	19	9	73
chr22_43277234_43277392	16	16	18	13	10	46
chr22_43280041_43280107	8	13	20	9	2	11
chr22_43285659_43285753	11	5	8	5	0	17
chr22_43293329_43293410	13	5	7	0	1	18
chr22_43293905_43294093	15	35	20	12	9	19
chr22_43313895_43314420	40	71	63	31	22	90
chr22_43317257_43317528	38	56	52	16	11	54
chr22_43319759_43320283	32	37	36	21	13	67
chr22_43322928_43323173	11	8	7	3	4	15
chr22_43332989_43333126	7	9	10	7	5	22
chr22_43343305_43343531	49	108	77	49	14	135
chr22_43346514_43346839	43	78	84	29	27	77
chr22_43350091_43350295	10	14	9	3	1	27
chr22_43356912_43357284	28	41	36	31	16	98
chr22_43377845_43378156	21	39	29	4	9	23
chr22_43378331_43378581	17	41	24	7	10	35
chr22_43385654_43386169	118	280	179	81	66	284
chr22_43387812_43387910	8	4	3	1	1	7
chr22_43388262_43388769	94	171	124	46	39	174
chr22_43395528_43395734	12	15	13	9	4	29
chr22_43400555_43400645	10	12	9	6	2	27
chr22_43405025_43405119	10	10	8	5	4	28
chr22_43407126_43407397	42	73	59	31	13	98
chr22_43411281_43411523	12	16	15	7	9	19
chr22_43418317_43418489	8	4	6	5	2	16
chr22_43422308_43422440	7	7	11	7	4	23
chr22_43426554_43426835	24	7	23	6	6	25
chr22_43438157_43438322	10	14	11	5	7	27
chr22_43439945_43440214	19	26	17	9	7	16
chr22_43449988_43450332	19	9	13	10	4	35
chr22_43451747_43451934	3	7	5	4	2	15
chr22_43465515_43465659	7	7	9	4	1	15
chr22_43467153_43467591	19	53	48	19	6	51
chr22_43471496_43471663	8	14	5	6	2	15
chr22_43477097_43477669	24	23	17	14	10	43
chr22_43488086_43488249	14	11	11	11	3	17
chr22_43500011_43500386	13	10	12	7	1	14
chr22_43502185_43502686	26	27	29	14	5	59
chr22_43515189_43515338	8	17	9	8	2	12
chr22_43517205_43517425	14	12	13	6	3	27
chr22_43522822_43523044	12	6	8	3	1	28
chr22_43535204_43535342	7	11	13	8	1	28
chr22_43535554_43535798	6	11	14	6	11	26
chr22_43543621_43543738	4	5	13	3	6	11
chr22_43544462_43544554	3	8	8	4	0	17
chr22_43553535_43553837	13	9	17	10	7	36
chr22_43555669_43555783	7	7	8	1	2	8
chr22_43562897_43563218	11	12	11	5	5	31
chr22_43566853_43567013	6	8	6	5	2	17
chr22_43567601_43568281	30	45	53	27	20	81
chr22_43572458_43572565	1	6	3	2	1	6
chr22_43572599_43572786	19	3	6	3	3	15
chr22_43574877_43575033	8	14	8	3	1	20
chr22_43579789_43579995	3	2	6	3	1	13
chr22_43601913_43602134	12	5	16	5	3	27
chr22_43628667_43628867	12	15	14	4	3	26
chr22_43629370_43629541	9	5	11	5	0	18
chr22_43634286_43634560	24	23	14	5	7	28
chr22_43637540_43637735	12	9	10	6	4	18
chr22_43643391_43643649	9	8	14	7	5	12
chr22_43670601_43670838	6	6	7	3	3	15
chr22_43674326_43674495	9	4	4	3	7	11
chr22_43677459_43677568	5	2	2	0	1	16
chr22_43682832_43683021	6	10	9	6	3	21
chr22_43718971_43719199	8	3	14	6	5	14
chr22_43737408_43737652	14	8	8	0	2	10
chr22_43740918_43741286	24	41	32	24	10	50
chr22_43748672_43749128	44	72	63	29	22	74
chr22_43753794_43754053	5	4	8	5	3	12
chr22_43774591_43774690	5	8	9	2	1	8
chr22_43777230_43777615	22	21	21	25	11	61
chr22_43782601_43782702	2	1	3	2	1	2
chr22_43789335_43789878	55	141	103	63	50	191
chr22_43795610_43795685	7	8	9	4	3	14
chr22_43796177_43796939	117	190	159	67	61	186
chr22_43811849_43812812	144	300	190	123	74	279
chr22_43822112_43822223	8	7	3	8	4	8
chr22_43822830_43823182	27	26	32	14	11	61
chr22_43826771_43826954	12	23	16	22	11	59
chr22_43828921_43829394	44	48	62	30	18	50
chr22_43832173_43832464	16	13	17	9	2	35
chr22_43832638_43832802	7	13	10	7	3	16
chr22_43833759_43833915	4	19	16	10	6	31
chr22_43836987_43837317	16	27	28	14	9	40
chr22_43848635_43849121	45	68	48	34	24	75
chr22_43853417_43853524	12	14	14	2	3	22
chr22_43861508_43861650	17	19	8	6	6	26
chr22_43862076_43862312	9	23	22	20	8	45
chr22_43862645_43862908	19	62	45	40	26	133
chr22_43867917_43868088	16	53	32	24	10	62
chr22_43881186_43881420	18	15	28	7	5	20
chr22_43883016_43883437	37	46	29	23	21	60
chr22_43885084_43885242	12	28	22	10	8	42
chr22_43891060_43891181	11	7	5	3	5	12
chr22_43893240_43893416	6	4	5	10	1	18
chr22_43900875_43901017	10	7	9	3	3	14
chr22_43908861_43909500	22	26	34	15	16	56
chr22_43921459_43921723	15	13	13	15	9	43
chr22_43923619_43924227	129	271	205	129	71	338
chr22_43931778_43932164	9	15	9	14	7	44
chr22_43944794_43944919	10	9	10	1	5	7
chr22_43945782_43946559	67	88	72	45	19	142
chr22_43955064_43955877	285	642	451	288	157	663
chr22_43977077_43977222	11	6	18	3	4	17
chr22_43992200_43992598	55	60	58	15	8	36
chr22_43993100_43993398	38	66	60	17	11	53
chr22_44003863_44004105	23	36	24	10	8	40
chr22_44013038_44013176	4	4	2	1	2	5
chr22_44023739_44024275	41	66	52	38	27	154
chr22_44024604_44024858	17	22	17	13	10	48
chr22_44030129_44030196	0	4	4	3	0	7
chr22_44033820_44033995	16	30	22	16	9	33
chr22_44037611_44037959	9	24	26	25	16	68
chr22_44038109_44038308	9	5	6	6	1	13
chr22_44046193_44047224	107	150	146	78	43	214
chr22_44051374_44051493	13	8	7	3	3	5
chr22_44057553_44057870	17	9	31	12	5	23
chr22_44073823_44073941	9	3	4	4	7	19
chr22_44074394_44074963	44	42	34	17	13	39
chr22_44075355_44075539	16	10	11	7	7	32
chr22_44081300_44081430	29	33	25	14	10	33
chr22_44085686_44085977	29	40	47	24	19	55
chr22_44090333_44090595	14	38	24	3	5	24
chr22_44091459_44091641	25	40	28	14	6	45
chr22_44091733_44091819	6	4	6	3	0	10
chr22_44110174_44110474	28	56	41	21	14	80
chr22_44110663_44110849	6	7	6	7	2	21
chr22_44112345_44112611	10	15	14	4	5	24
chr22_44116468_44116788	16	23	19	8	2	26
chr22_44117077_44117315	11	7	7	5	3	20
chr22_44118762_44119322	25	23	27	10	8	38
chr22_44119373_44119557	5	5	8	5	3	16
chr22_44144986_44145138	10	19	18	4	1	15
chr22_44145675_44145820	15	32	36	8	6	34
chr22_44147903_44148053	7	7	7	5	8	22
chr22_44148276_44148368	16	12	20	13	3	28
chr22_44151826_44151992	13	11	21	9	3	34
chr22_44155184_44155310	6	12	10	5	2	14
chr22_44161807_44161920	15	10	8	7	4	18
chr22_44163707_44163785	5	3	4	1	3	3
chr22_44190874_44190950	2	3	8	4	0	15
chr22_44191077_44191263	5	12	9	8	4	11
chr22_44195460_44195640	14	5	21	1	3	24
chr22_44201701_44202214	47	47	50	32	9	99
chr22_44202515_44202748	9	26	23	24	15	69
chr22_44206115_44206452	15	14	16	8	11	19
chr22_44212117_44212500	13	24	18	15	13	54
chr22_44218168_44218270	7	13	12	0	6	13
chr22_44223417_44223660	10	17	13	7	10	45
chr22_44225236_44225406	7	4	4	4	2	11
chr22_44244933_44245144	15	21	16	4	2	8
chr22_44245600_44245685	6	7	6	2	4	8
chr22_44247552_44247627	12	4	9	4	1	9
chr22_44248143_44248308	10	7	6	2	3	5
chr22_44254980_44255122	9	12	5	3	2	10
chr22_44257044_44257184	9	16	16	7	4	12
chr22_44261635_44261807	10	7	12	7	3	15
chr22_44262176_44262809	63	107	115	43	38	170
chr22_44269026_44269194	8	9	8	4	0	28
chr22_44270231_44270386	8	6	10	3	3	27
chr22_44292406_44292534	7	5	14	8	4	13
chr22_44294013_44294131	5	6	12	9	1	8
chr22_44298358_44298935	29	40	38	11	12	58
chr22_44307612_44307871	40	66	59	28	16	99
chr22_44318513_44318671	3	10	8	6	6	29
chr22_44319080_44319244	9	7	20	6	3	18
chr22_44324840_44324973	9	13	8	10	0	16
chr22_44329146_44329496	21	19	14	10	4	26
chr22_44331939_44332071	17	33	32	11	9	42
chr22_44337651_44337877	15	27	33	20	11	72
chr22_44341671_44342372	89	187	141	93	66	278
chr22_44347178_44347863	43	51	66	42	20	142
chr22_44351778_44352240	32	50	39	27	13	104
chr22_44357919_44358212	17	18	36	24	16	59
chr22_44360673_44360821	9	16	6	6	5	27
chr22_44360859_44361056	14	9	19	12	5	18
chr22_44364107_44364314	24	29	30	15	9	30
chr22_44373557_44373650	3	1	16	3	1	19
chr22_44382263_44382432	7	12	12	9	1	22
chr22_44382622_44382708	4	8	5	4	2	10
chr22_44398788_44398876	2	7	17	6	5	5
chr22_44406983_44407134	11	12	18	19	7	20
chr22_44408030_44408196	17	43	28	14	6	50
chr22_44410488_44411091	145	284	233	91	62	233
chr22_44412390_44412560	8	4	15	8	4	14
chr22_44423919_44424170	6	12	9	6	2	25
chr22_44424822_44425359	54	51	42	26	25	84
chr22_44442903_44443226	30	36	32	14	11	43
chr22_44448296_44448673	22	44	45	33	24	98
chr22_44458367_44458474	7	11	13	4	2	5
chr22_44461202_44461333	4	2	5	1	0	18
chr22_44469039_44469211	4	14	11	6	6	28
chr22_44473363_44473698	12	12	11	10	1	21
chr22_44482381_44482627	7	4	10	5	0	14
chr22_44486516_44486810	15	26	29	20	24	78
chr22_44492152_44492393	12	23	20	12	7	38
chr22_44494414_44494713	15	21	21	10	7	30
chr22_44497910_44498543	109	245	153	103	50	264
chr22_44519998_44520348	20	39	35	13	17	36
chr22_44522752_44522898	22	6	5	5	2	5
chr22_44524268_44524708	25	49	38	31	18	58
chr22_44526776_44526892	15	19	15	5	2	10
chr22_44534528_44534643	10	6	8	1	2	18
chr22_44542692_44542829	15	23	22	5	7	18
chr22_44543897_44544467	31	27	43	23	18	79
chr22_44546686_44546835	11	14	12	6	5	32
chr22_44547019_44547100	12	5	5	8	5	24
chr22_44550627_44551164	29	26	36	16	16	57
chr22_44567811_44567890	2	6	4	5	1	5
chr22_44570878_44571012	15	10	13	9	12	28
chr22_44574773_44575218	30	55	29	19	13	54
chr22_44577379_44577600	15	9	8	5	3	21
chr22_44586265_44586386	12	6	8	7	2	13
chr22_44587405_44587503	2	3	3	2	0	8
chr22_44590545_44590701	8	4	17	1	10	14
chr22_44597653_44597784	8	13	13	3	6	11
chr22_44609047_44609367	13	36	22	11	7	19
chr22_44609487_44609706	14	17	27	7	1	20
chr22_44609897_44610000	9	9	6	2	2	9
chr22_44617137_44617701	21	23	32	9	9	41
chr22_44618077_44618414	22	9	32	7	7	44
chr22_44623699_44624096	33	101	59	39	22	90
chr22_44626077_44626488	41	67	49	30	27	70
chr22_44638774_44638851	9	6	4	5	2	15
chr22_44639405_44639581	15	7	13	5	3	22
chr22_44640470_44640685	11	18	20	6	1	18
chr22_44649064_44649228	3	7	7	1	1	13
chr22_44649347_44649421	6	1	4	3	0	4
chr22_44658460_44659130	38	40	48	24	14	70
chr22_44659266_44659442	7	18	18	6	6	35
chr22_44661411_44661709	14	12	12	7	2	25
chr22_44664262_44664556	23	44	41	18	8	40
chr22_44668270_44668814	28	82	56	47	26	131
chr22_44669170_44669320	10	22	12	7	12	23
chr22_44671841_44672012	24	41	21	9	8	53
chr22_44675438_44675566	13	22	18	13	6	18
chr22_44676759_44677302	49	76	57	38	30	95
chr22_44680708_44680865	17	28	33	13	5	28
chr22_44684634_44685180	174	337	267	152	105	422
chr22_44685563_44685787	21	25	20	12	6	35
chr22_44687016_44687132	7	5	6	2	1	28
chr22_44691305_44691483	2	20	12	4	2	27
chr22_44697337_44697786	66	109	97	55	38	160
chr22_44698604_44699455	83	151	118	122	95	319
chr22_44701910_44702381	72	166	143	69	50	253
chr22_44702576_44703206	52	99	82	70	42	176
chr22_44707823_44708019	25	11	16	7	4	16
chr22_44711333_44711890	33	45	53	32	22	108
chr22_44719553_44720242	85	200	133	71	43	229
chr22_44722091_44722265	5	11	10	4	6	24
chr22_44724507_44724710	56	107	94	70	49	216
chr22_44735762_44736276	84	120	91	44	30	129
chr22_44737194_44737291	14	20	16	3	3	30
chr22_44738330_44738689	33	20	24	20	14	86
chr22_44739822_44739987	4	10	5	8	8	27
chr22_44743587_44744425	34	25	31	22	23	71
chr22_44745111_44745206	1	2	3	0	1	6
chr22_44745346_44745600	5	4	9	6	3	23
chr22_44747232_44747489	8	17	20	10	8	29
chr22_44752605_44752788	5	10	6	10	3	26
chr22_44752824_44752986	9	19	9	11	8	16
chr22_44753605_44754099	40	44	54	44	13	72
chr22_44758453_44758631	20	10	18	5	6	21
chr22_44758754_44758906	11	11	9	9	6	24
chr22_44759124_44759306	10	6	5	7	4	23
chr22_44759837_44759931	8	6	6	4	1	7
chr22_44760460_44760569	8	9	12	10	7	27
chr22_44766349_44766586	18	11	14	3	2	13
chr22_44771579_44771805	9	3	10	1	2	25
chr22_44777160_44777238	6	2	11	3	0	7
chr22_44782717_44783024	16	13	17	7	2	37
chr22_44783418_44783559	14	13	10	5	2	13
chr22_44795468_44795587	6	5	8	8	2	15
chr22_44803887_44804037	15	5	20	5	3	28
chr22_44808438_44808550	8	18	8	5	3	19
chr22_44814972_44815112	13	15	13	5	1	19
chr22_44816206_44816522	17	17	14	6	8	29
chr22_44820579_44820908	56	113	94	45	40	169
chr22_44836356_44836501	5	5	2	1	0	7
chr22_44841532_44841666	8	5	13	4	1	18
chr22_44848403_44849250	41	29	49	17	11	89
chr22_44857769_44857950	11	7	8	3	4	18
chr22_44862403_44862508	8	9	4	4	2	7
chr22_44870081_44870480	21	33	30	16	17	73
chr22_44878648_44878818	8	10	18	7	4	29
chr22_44880494_44880844	16	15	17	9	5	38
chr22_44881677_44881755	5	6	13	4	4	12
chr22_44888426_44888900	44	67	77	22	17	82
chr22_44890700_44890841	18	6	14	10	1	17
chr22_44891021_44891277	20	19	16	14	5	31
chr22_44891612_44891752	21	7	12	2	1	10
chr22_44891912_44892002	6	6	9	3	2	6
chr22_44908139_44908217	6	6	3	2	1	8
chr22_44908282_44908457	8	2	7	4	2	17
chr22_44914438_44914591	10	13	16	5	6	26
chr22_44918310_44918502	9	17	16	7	4	20
chr22_44918564_44918748	4	9	13	6	2	13
chr22_44925813_44926104	13	12	28	11	3	21
chr22_44926257_44926314	3	3	2	4	3	8
chr22_44926652_44927023	15	16	28	11	8	32
chr22_44939030_44939291	18	21	10	11	5	25
chr22_44942339_44942576	17	12	18	10	6	30
chr22_44946387_44946456	13	6	11	6	3	10
chr22_44955151_44955407	19	20	14	9	2	23
chr22_44957218_44957517	20	40	29	19	6	39
chr22_44971748_44971908	6	14	9	3	2	30
chr22_44975477_44975793	64	166	126	65	43	180
chr22_44982306_44982477	19	5	5	3	3	12
chr22_44995070_44995603	42	83	83	23	23	71
chr22_44996633_44996791	7	7	8	5	2	16
chr22_45007014_45008059	171	386	252	98	62	313
chr22_45008437_45008597	14	13	16	6	4	29
chr22_45009012_45009335	25	26	30	17	7	56
chr22_45009462_45009628	23	26	24	11	9	43
chr22_45009920_45010425	65	148	115	54	28	168
chr22_45020353_45020641	22	31	32	8	5	33
chr22_45023875_45023955	2	7	8	4	2	15
chr22_45029034_45029147	10	3	8	6	6	17
chr22_45037110_45037338	8	10	12	11	2	20
chr22_45048661_45048873	8	4	9	0	2	13
chr22_45050352_45050745	10	22	10	8	0	19
chr22_45062171_45062288	7	4	6	7	0	10
chr22_45070814_45071034	8	12	13	3	5	17
chr22_45077024_45077206	8	8	13	3	4	25
chr22_45077712_45078053	10	26	22	7	6	30
chr22_45082913_45082980	8	4	11	5	4	18
chr22_45090522_45090827	14	17	17	23	18	65
chr22_45091337_45091519	8	3	5	0	1	17
chr22_45093792_45093911	8	11	4	5	2	7
chr22_45096353_45096551	22	54	35	14	10	49
chr22_45101817_45102251	36	75	42	22	22	80
chr22_45107249_45107346	7	6	6	4	2	12
chr22_45112440_45112622	10	4	11	4	2	6
chr22_45154535_45154703	8	7	5	6	1	13
chr22_45163251_45165284	271	545	378	183	106	567
chr22_45165292_45165487	10	25	23	5	10	16
chr22_45177067_45177252	4	7	12	6	1	14
chr22_45179786_45179915	6	3	4	2	0	6
chr22_45180437_45180649	6	5	8	6	2	17
chr22_45183915_45184115	11	2	6	13	2	15
chr22_45188599_45188777	7	9	6	1	0	15
chr22_45188880_45189019	5	8	15	6	11	14
chr22_45193027_45193185	14	15	8	5	2	13
chr22_45204122_45204247	8	13	10	8	4	21
chr22_45212146_45212661	64	132	80	74	37	187
chr22_45212984_45213243	27	28	28	16	11	53
chr22_45216693_45216961	27	65	26	11	4	37
chr22_45225882_45226333	27	20	28	21	5	53
chr22_45226820_45227172	12	26	26	13	9	45
chr22_45235595_45235720	17	23	18	10	6	13
chr22_45240003_45241560	91	216	154	86	44	261
chr22_45246144_45246692	38	67	63	60	49	210
chr22_45247051_45247265	6	5	12	6	3	15
chr22_45255109_45255356	17	15	21	9	7	21
chr22_45261481_45261648	11	7	6	3	1	13
chr22_45262375_45262619	17	26	22	14	11	33
chr22_45263726_45264222	91	199	185	85	57	303
chr22_45268219_45268497	24	42	31	29	14	61
chr22_45268688_45269705	71	195	126	69	50	203
chr22_45271921_45272190	30	75	28	9	6	34
chr22_45278204_45278372	7	14	5	5	5	15
chr22_45284785_45285272	133	303	260	99	49	300
chr22_45285494_45285742	15	27	20	5	7	16
chr22_45285763_45285892	7	9	6	2	2	15
chr22_45290550_45290936	35	62	61	31	20	104
chr22_45291600_45291902	21	9	15	10	5	18
chr22_45299161_45299368	7	12	25	13	2	18
chr22_45309475_45310240	228	593	402	205	135	519
chr22_45314061_45314273	26	64	40	24	15	42
chr22_45317692_45317991	19	48	45	11	11	62
chr22_45318356_45318514	15	43	32	12	10	39
chr22_45319417_45319554	18	38	29	12	10	41
chr22_45324448_45324720	32	42	51	22	23	62
chr22_45329566_45329981	57	78	80	20	12	58
chr22_45334743_45335298	34	49	31	18	19	57
chr22_45341521_45341861	53	113	69	36	19	85
chr22_45344419_45344594	25	70	39	8	4	41
chr22_45352827_45353071	6	9	7	5	4	21
chr22_45357178_45357340	7	15	18	4	3	11
chr22_45392953_45393088	4	7	4	5	1	19
chr22_45397926_45398374	18	44	35	13	6	46
chr22_45413448_45414199	76	127	106	46	27	137
chr22_45430192_45430419	17	15	15	7	1	15
chr22_45430422_45430605	6	7	10	3	3	24
chr22_45435444_45435989	78	126	120	44	32	151
chr22_45439003_45439081	4	1	2	1	1	2
chr22_45441142_45441500	48	106	80	39	21	111
chr22_45445145_45445593	22	34	33	27	31	113
chr22_45446594_45446884	7	7	10	2	3	8
chr22_45448446_45448581	11	16	14	11	5	26
chr22_45462171_45462611	39	30	27	19	10	39
chr22_45464258_45466179	28	19	22	12	8	46
chr22_45470995_45471124	3	2	6	4	1	5
chr22_45475807_45476351	36	18	24	18	9	32
chr22_45478488_45478629	5	2	4	13	3	21
chr22_45483342_45483481	15	7	8	3	0	13
chr22_45484328_45484488	13	4	11	4	4	4
chr22_45493088_45493277	6	9	9	2	2	13
chr22_45502412_45503071	68	162	120	53	46	154
chr22_45504959_45505520	38	86	62	18	20	68
chr22_45516815_45517264	45	53	45	26	28	130
chr22_45518592_45518994	32	55	44	28	16	58
chr22_45525503_45525738	17	25	20	8	1	20
chr22_45544598_45544857	12	25	28	15	19	51
chr22_45549146_45549780	53	68	64	51	27	130
chr22_45553601_45554172	65	103	70	40	32	107
chr22_45564431_45565162	91	155	116	44	36	179
chr22_45575858_45575991	11	14	17	9	3	31
chr22_45578095_45578276	56	86	97	36	33	98
chr22_45586549_45586695	9	6	15	4	4	13
chr22_45587928_45588238	23	23	26	21	8	45
chr22_45597233_45598146	56	112	101	34	28	123
chr22_45598678_45599149	37	31	52	20	8	46
chr22_45600951_45601049	1	2	1	10	2	20
chr22_45605291_45605676	13	6	9	3	4	22
chr22_45608991_45609098	7	2	4	0	1	8
chr22_45612897_45613222	14	9	18	8	4	23
chr22_45613492_45613789	9	8	24	5	1	27
chr22_45614329_45614551	7	10	10	4	0	19
chr22_45614582_45614662	3	2	1	1	2	4
chr22_45622326_45622831	18	16	19	13	5	38
chr22_45629730_45629880	13	17	23	11	5	27
chr22_45632991_45633465	30	46	38	21	15	53
chr22_45639596_45639731	6	7	9	6	1	19
chr22_45640212_45640742	24	14	16	17	10	43
chr22_45645547_45646043	97	197	160	96	37	198
chr22_45671528_45672749	211	436	296	176	115	469
chr22_45688604_45689475	45	62	76	54	41	149
chr22_45703085_45703219	1	1	6	1	1	9
chr22_45703775_45704068	51	67	76	38	16	112
chr22_45708284_45708499	17	20	13	1	11	20
chr22_45717868_45718042	0	3	1	2	4	11
chr22_45730650_45730736	6	5	7	1	0	7
chr22_45731137_45731897	61	89	75	57	30	119
chr22_45732317_45732427	7	2	3	9	3	10
chr22_45743846_45743999	2	4	4	0	3	5
chr22_45746758_45746890	1	5	5	2	0	10
chr22_45756970_45757507	270	549	405	194	100	573
chr22_45762541_45762712	12	6	12	8	4	22
chr22_45763619_45763865	9	17	18	6	2	19
chr22_45772702_45772908	8	25	19	11	4	7
chr22_45774323_45774454	10	2	12	6	4	33
chr22_45777514_45777945	9	3	6	7	5	25
chr22_45780377_45780493	6	4	4	10	4	4
chr22_45784453_45784783	46	113	103	36	31	147
chr22_45805021_45805220	7	4	4	0	2	7
chr22_45817971_45818550	110	237	177	70	55	189
chr22_45830957_45831217	26	57	40	13	10	45
chr22_45831443_45831511	0	1	1	0	0	4
chr22_45838125_45838765	33	65	36	37	26	116
chr22_45845349_45845443	5	11	5	0	1	17
chr22_45864051_45864171	3	23	22	16	9	19
chr22_45866952_45867847	115	254	185	93	81	304
chr22_45877327_45877427	7	6	9	2	3	6
chr22_45878190_45878501	31	35	51	19	17	46
chr22_45878980_45879125	9	14	16	6	4	17
chr22_45884538_45885079	63	129	74	42	27	136
chr22_45891639_45891855	14	13	12	12	6	39
chr22_45903670_45903770	7	16	7	7	4	25
chr22_45906011_45906799	48	68	80	53	30	176
chr22_45917031_45917210	15	7	29	3	4	14
chr22_45922990_45923236	18	13	15	10	8	19
chr22_45925676_45925949	19	24	19	8	8	44
chr22_45934970_45935474	33	86	77	41	32	101
chr22_45936775_45936870	5	16	9	1	3	11
chr22_45946959_45947102	15	12	18	10	2	27
chr22_45955228_45955304	7	5	11	5	6	22
chr22_45956558_45956770	20	16	12	11	7	52
chr22_45958804_45958882	9	12	7	5	5	24
chr22_45959286_45959520	17	30	15	6	9	21
chr22_45960631_45960729	3	4	2	6	3	17
chr22_45963031_45963190	9	18	11	10	2	24
chr22_45966652_45966896	33	50	39	19	10	47
chr22_45978069_45978182	24	33	26	23	13	42
chr22_45978628_45979400	239	454	320	156	101	420
chr22_45987268_45987907	72	156	133	33	24	98
chr22_45989993_45990055	3	4	5	1	1	12
chr22_45990329_45990456	10	6	14	5	2	15
chr22_45994928_45995235	71	116	79	40	14	128
chr22_45997533_45997850	29	45	30	17	15	48
chr22_46002855_46003039	10	19	14	6	0	36
chr22_46006309_46006919	81	132	121	57	28	145
chr22_46007882_46008152	26	46	39	41	19	67
chr22_46012699_46012850	10	17	16	7	2	21
chr22_46013011_46013140	9	10	5	5	2	24
chr22_46013442_46014329	225	494	390	230	109	557
chr22_46019670_46019758	3	9	0	1	2	15
chr22_46027305_46027700	20	35	36	17	13	66
chr22_46035660_46036571	446	1049	702	387	266	1019
chr22_46044700_46044812	9	11	14	2	2	18
chr22_46044907_46045000	14	5	14	5	5	21
chr22_46045567_46045731	19	7	14	4	4	17
chr22_46045930_46046277	25	30	26	14	7	39
chr22_46052349_46052586	10	8	11	6	7	36
chr22_46058890_46059026	3	9	11	4	5	22
chr22_46061736_46061847	4	0	1	1	1	4
chr22_46061905_46062132	10	9	14	7	2	15
chr22_46063266_46063452	8	4	9	4	5	15
chr22_46070060_46071912	254	485	343	152	105	471
chr22_46072038_46072601	71	118	124	54	38	159
chr22_46074157_46074522	89	171	142	42	29	112
chr22_46078321_46078701	23	13	26	13	6	21
chr22_46079146_46079343	16	15	6	7	5	9
chr22_46085817_46085988	12	9	17	8	1	23
chr22_46087177_46087343	17	17	13	6	3	17
chr22_46087383_46088305	131	195	185	63	32	172
chr22_46099634_46100010	15	22	18	9	9	38
chr22_46102158_46102334	12	9	14	8	7	40
chr22_46105477_46105757	11	27	16	12	4	33
chr22_46105978_46106135	11	7	11	10	4	26
chr22_46109282_46109442	31	65	52	16	7	46
chr22_46110294_46110410	5	14	13	8	5	20
chr22_46114707_46114825	18	35	26	8	2	24
chr22_46116329_46116909	154	368	235	120	70	282
chr22_46122395_46122869	72	177	120	46	27	145
chr22_46136126_46136548	36	22	23	16	9	45
chr22_46139440_46139622	28	42	46	13	16	45
chr22_46139728_46139886	8	9	15	6	4	17
chr22_46149434_46150541	197	400	366	169	95	512
chr22_46150797_46151441	77	154	113	54	33	153
chr22_46162572_46162737	6	6	8	6	2	20
chr22_46171344_46171802	21	17	16	13	1	31
chr22_46171859_46172079	8	11	15	5	4	24
chr22_46180935_46181091	5	1	2	3	1	11
chr22_46187065_46187218	4	13	4	3	1	14
chr22_46187367_46187474	2	16	9	2	2	5
chr22_46196223_46196619	28	49	45	17	13	68
chr22_46201548_46201729	13	9	10	2	3	16
chr22_46209813_46209944	2	2	5	2	0	5
chr22_46214850_46215230	22	8	15	11	3	19
chr22_46224235_46224565	22	17	9	7	9	19
chr22_46225521_46226234	26	25	38	13	13	41
chr22_46233258_46233646	45	71	55	25	24	69
chr22_46241495_46241774	16	42	36	5	8	32
chr22_46244741_46244914	10	10	13	9	6	17
chr22_46245353_46245438	6	10	9	4	1	7
chr22_46245660_46245850	27	49	37	12	7	26
chr22_46247055_46247173	15	9	9	3	4	15
chr22_46249819_46250633	269	624	461	240	150	687
chr22_46255331_46255476	7	4	3	3	3	9
chr22_46260004_46260273	18	11	10	5	2	24
chr22_46262586_46262701	10	13	9	5	4	26
chr22_46262941_46263155	40	64	41	15	5	81
chr22_46267522_46268280	304	673	474	236	168	558
chr22_46273279_46273935	45	24	29	17	15	46
chr22_46282240_46282562	20	24	21	9	3	40
chr22_46288278_46288612	23	24	24	13	7	42
chr22_46288845_46288939	14	11	12	2	0	27
chr22_46296262_46297395	539	976	757	334	198	887
chr22_46309369_46309746	12	11	15	10	3	31
chr22_46314061_46314688	54	78	66	30	29	117
chr22_46320208_46320668	23	24	17	13	11	57
chr22_46322905_46323096	19	7	11	6	3	25
chr22_46335256_46336652	279	535	388	208	143	586
chr22_46343809_46343938	16	35	47	17	11	52
chr22_46346556_46347039	192	345	337	133	94	404
chr22_46352805_46353359	69	87	93	54	40	168
chr22_46355329_46355879	148	236	190	67	53	197
chr22_46367371_46367483	6	11	16	1	2	15
chr22_46367595_46368127	77	164	143	60	40	146
chr22_46370139_46370466	19	21	18	16	3	33
chr22_46373187_46373304	18	28	24	12	2	14
chr22_46377565_46378297	130	246	185	66	51	225
chr22_46378699_46378885	15	30	7	11	2	17
chr22_46381302_46381489	11	17	14	11	1	20
chr22_46386414_46386591	8	20	28	6	2	27
chr22_46390656_46390861	34	53	29	5	11	33
chr22_46391599_46391728	9	8	8	4	2	15
chr22_46408990_46409101	8	9	11	10	5	23
chr22_46417696_46418087	65	68	64	23	31	102
chr22_46418939_46419134	23	41	46	5	4	22
chr22_46419720_46420387	20	24	22	11	16	60
chr22_46428895_46429238	24	53	32	9	7	18
chr22_46429426_46429707	32	65	60	12	1	23
chr22_46431129_46431353	12	19	8	7	7	20
chr22_46436852_46437125	11	7	14	1	2	13
chr22_46439398_46440169	61	89	83	29	11	66
chr22_46443511_46443624	8	12	15	7	5	15
chr22_46444722_46444812	11	15	17	6	2	11
chr22_46446109_46446297	27	19	16	5	3	17
chr22_46451965_46452210	26	39	36	19	15	49
chr22_46452984_46453385	81	115	109	23	23	99
chr22_46457467_46458046	53	59	57	47	38	137
chr22_46463722_46463871	12	2	8	2	3	16
chr22_46464696_46466156	163	305	276	106	73	324
chr22_46471846_46472348	40	72	60	19	12	65
chr22_46472677_46472763	3	5	5	5	3	16
chr22_46472847_46473264	42	29	34	8	4	27
chr22_46474103_46474183	11	10	4	2	2	11
chr22_46478974_46479104	17	15	4	9	4	12
chr22_46484072_46484602	21	35	22	22	11	40
chr22_46488094_46488525	44	58	42	24	18	63
chr22_46489287_46489362	9	6	13	1	1	25
chr22_46495056_46495677	47	81	64	28	22	92
chr22_46500384_46500506	13	8	13	14	3	15
chr22_46501828_46502014	9	2	6	8	7	22
chr22_46503440_46503537	10	4	12	1	2	6
chr22_46507929_46508107	24	28	29	13	4	23
chr22_46514507_46514982	28	30	43	17	5	37
chr22_46515612_46515784	9	10	16	11	6	21
chr22_46522756_46523044	39	98	84	10	14	59
chr22_46523812_46523940	7	9	9	10	3	20
chr22_46528177_46528614	14	12	15	8	14	32
chr22_46530735_46530985	68	145	115	25	18	101
chr22_46537202_46537985	233	592	358	195	106	548
chr22_46538385_46538981	152	301	260	104	72	212
chr22_46542273_46542729	289	640	472	155	102	497
chr22_46546813_46547834	481	967	724	312	253	910
chr22_46548066_46548124	11	13	13	10	10	45
chr22_46548921_46549115	32	60	59	24	10	88
chr22_46549190_46549513	35	79	68	23	32	98
chr22_46554623_46554829	17	19	28	17	5	14
chr22_46557887_46558115	20	20	23	8	11	42
chr22_46561634_46561836	21	55	36	21	11	69
chr22_46562216_46562349	13	8	15	4	3	17
chr22_46563428_46564506	239	493	373	134	84	368
chr22_46569429_46569834	22	21	39	7	12	34
chr22_46575420_46575719	32	48	60	26	19	59
chr22_46577030_46577179	20	29	44	14	7	78
chr22_46577446_46577737	35	43	23	19	6	45
chr22_46577826_46578034	23	29	22	14	11	40
chr22_46578846_46579273	63	108	72	27	39	113
chr22_46579458_46579536	12	30	23	11	3	41
chr22_46584583_46584982	39	62	49	35	21	94
chr22_46587640_46587728	22	29	26	12	5	44
chr22_46588256_46589060	102	217	168	56	34	171
chr22_46589443_46590274	105	162	170	90	50	243
chr22_46590439_46590664	38	59	43	27	13	76
chr22_46595953_46596575	75	130	116	37	31	128
chr22_46596961_46597028	10	6	7	5	3	14
chr22_46600229_46600366	9	9	15	6	3	29
chr22_46603963_46604120	14	20	21	4	4	19
chr22_46604539_46604672	10	19	15	6	5	10
chr22_46610140_46610281	15	9	13	3	2	26
chr22_46612929_46613720	83	98	98	46	31	131
chr22_46618557_46618965	22	25	27	10	5	55
chr22_46619302_46619378	12	8	8	7	2	19
chr22_46619488_46619823	19	31	26	12	9	25
chr22_46620295_46620431	12	23	15	6	4	18
chr22_46620711_46620828	6	12	7	1	7	22
chr22_46621952_46622320	29	32	36	12	10	75
chr22_46627506_46627650	13	18	11	16	4	23
chr22_46631259_46631400	3	4	7	4	2	17
chr22_46634057_46634314	30	24	23	9	12	36
chr22_46638877_46639140	21	24	35	12	6	47
chr22_46639203_46639460	7	8	16	6	8	27
chr22_46639559_46640150	26	17	39	14	9	55
chr22_46645337_46645582	18	21	20	9	8	36
chr22_46647106_46647201	2	2	6	10	4	33
chr22_46649266_46650054	65	138	84	43	39	107
chr22_46650128_46650696	40	89	71	38	17	96
chr22_46660740_46661314	80	158	116	40	21	112
chr22_46666781_46667051	11	17	25	12	6	33
chr22_46670161_46670379	28	39	34	12	8	39
chr22_46670908_46671121	28	24	22	11	7	25
chr22_46684744_46685016	95	205	145	57	34	179
chr22_46686238_46686734	74	144	101	61	21	157
chr22_46688555_46688634	16	12	9	3	3	25
chr22_46694682_46695020	21	16	39	6	6	36
chr22_46695323_46695672	20	16	19	5	6	34
chr22_46695756_46696034	12	16	17	5	2	27
chr22_46696130_46696411	18	30	18	9	7	22
chr22_46707170_46707383	12	14	11	4	3	22
chr22_46708319_46708383	6	0	4	2	1	13
chr22_46708945_46709078	9	12	10	0	1	17
chr22_46721831_46722014	17	23	22	7	3	18
chr22_46728464_46728964	37	41	50	44	19	113
chr22_46730648_46730803	15	52	34	7	10	14
chr22_46731106_46731913	78	145	129	60	42	153
chr22_46737677_46738831	171	363	270	150	84	398
chr22_46738836_46739530	108	190	146	78	47	169
chr22_46748347_46748455	12	8	7	8	4	16
chr22_46749195_46749619	76	142	82	20	10	69
chr22_46754156_46754767	55	81	57	74	46	244
chr22_46758824_46759099	28	65	38	22	16	52
chr22_46762067_46762846	172	326	285	128	93	330
chr22_46768526_46768991	162	346	243	89	45	250
chr22_46770380_46770598	29	30	31	27	21	78
chr22_46773924_46774338	132	314	300	153	101	435
chr22_46779725_46779841	6	21	15	7	1	11
chr22_46780539_46780816	18	37	18	7	12	27
chr22_46782728_46782797	5	0	10	0	6	4
chr22_46788581_46788691	9	17	21	5	3	19
chr22_46788876_46789045	33	72	61	11	8	39
chr22_46792859_46793159	27	31	30	12	6	25
chr22_46795379_46795460	11	9	8	5	0	15
chr22_46797532_46797676	18	56	34	11	10	46
chr22_46798441_46798999	108	214	147	86	32	202
chr22_46802116_46802296	13	6	11	2	2	9
chr22_46803080_46803704	57	85	79	37	28	83
chr22_46811312_46811460	6	2	9	1	4	10
chr22_46814279_46814513	8	9	5	8	4	25
chr22_46816068_46816290	13	15	10	6	3	13
chr22_46816489_46816603	4	5	2	3	1	17
chr22_46822713_46822820	5	3	5	6	1	2
chr22_46823767_46823911	7	5	7	4	3	16
chr22_46829475_46829731	15	13	12	19	10	66
chr22_46830217_46830713	59	90	76	41	30	129
chr22_46833308_46833520	27	42	27	11	8	40
chr22_46842702_46842976	16	7	16	5	3	28
chr22_46843892_46844289	18	11	18	10	7	30
chr22_46844401_46844810	22	19	19	11	3	45
chr22_46847382_46847639	15	22	31	14	7	43
chr22_46851948_46852065	7	5	17	5	0	5
chr22_46861624_46862063	14	17	20	10	6	30
chr22_46862549_46862754	6	10	6	13	4	21
chr22_46863137_46863393	4	6	13	9	3	12
chr22_46881477_46882040	30	34	41	15	12	52
chr22_46893544_46893830	12	13	18	7	2	24
chr22_46893973_46894098	3	1	2	0	1	9
chr22_46894132_46894831	48	93	67	23	16	87
chr22_46902836_46903104	25	7	15	8	7	17
chr22_46903514_46903744	17	5	12	4	3	22
chr22_46909085_46909408	19	6	24	4	5	34
chr22_46916177_46916530	18	16	18	13	6	30
chr22_46916597_46916760	10	6	3	3	1	8
chr22_46917296_46917516	6	15	15	6	7	27
chr22_46918369_46918498	11	20	11	3	1	13
chr22_46923239_46923647	10	12	18	7	5	26
chr22_46929813_46930055	5	12	15	5	3	16
chr22_46933716_46933818	5	6	4	3	2	8
chr22_46934495_46935242	30	31	67	29	25	131
chr22_46936016_46936257	7	7	14	5	4	15
chr22_46947420_46947572	7	10	10	3	2	22
chr22_46957686_46957991	12	15	20	12	4	24
chr22_46959343_46959421	3	5	4	6	2	9
chr22_46962025_46962150	6	24	13	3	9	7
chr22_46963976_46964382	23	20	30	12	4	49
chr22_46970833_46971512	78	159	152	117	59	306
chr22_46973119_46973424	46	91	97	26	12	64
chr22_46982782_46983259	16	23	12	11	8	28
chr22_46983952_46984047	6	11	17	1	1	6
chr22_46992176_46992388	20	20	13	9	9	20
chr22_46996165_46996431	17	27	21	8	5	26
chr22_46996765_46996850	6	14	13	0	4	24
chr22_46996993_46997479	20	47	36	20	7	44
chr22_47002830_47002955	18	12	10	13	3	15
chr22_47003604_47004098	16	24	29	10	9	40
chr22_47004431_47004761	13	13	15	9	3	23
chr22_47005021_47005126	6	10	17	4	3	11
chr22_47005428_47005675	15	12	11	3	2	21
chr22_47005972_47006330	25	58	49	26	14	71
chr22_47013812_47013982	11	13	5	2	2	27
chr22_47018720_47018885	7	10	20	3	2	14
chr22_47018979_47019287	28	44	46	9	6	59
chr22_47025717_47025913	6	6	10	7	1	27
chr22_47029570_47029872	6	20	19	4	5	38
chr22_47031588_47031778	9	10	9	9	2	19
chr22_47032283_47032602	32	16	22	11	4	46
chr22_47035079_47035238	11	7	9	13	1	32
chr22_47035392_47035716	14	14	19	7	11	51
chr22_47043890_47044184	29	21	19	12	11	54
chr22_47052561_47052767	25	24	22	15	10	33
chr22_47058968_47059228	13	14	22	7	6	40
chr22_47066584_47066807	19	12	7	7	3	27
chr22_47069818_47070369	12	4	7	9	4	18
chr22_47071296_47071434	9	9	13	12	2	21
chr22_47072233_47072896	35	28	41	17	5	43
chr22_47084180_47084521	9	24	12	10	2	31
chr22_47090257_47091555	61	61	61	30	21	109
chr22_47092067_47092682	23	28	37	12	6	49
chr22_47092931_47093036	6	4	7	5	5	14
chr22_47098813_47099083	15	6	7	15	8	23
chr22_47112057_47113233	102	127	119	70	52	267
chr22_47124315_47124552	19	11	8	16	5	23
chr22_47124812_47124892	4	10	6	7	4	17
chr22_47129987_47130399	28	21	27	15	9	34
chr22_47131678_47131840	11	11	7	7	5	23
chr22_47149039_47149632	38	57	55	22	16	82
chr22_47154517_47154911	59	131	75	36	27	113
chr22_47156554_47156779	11	12	23	9	3	29
chr22_47158563_47158869	18	22	15	12	12	32
chr22_47163984_47164240	19	28	22	10	6	27
chr22_47165543_47165681	13	8	11	9	4	22
chr22_47166081_47166250	18	29	28	6	6	30
chr22_47166596_47166886	18	18	17	9	4	49
chr22_47171489_47171594	10	11	5	4	5	19
chr22_47174772_47175071	15	18	17	7	8	42
chr22_47176915_47177010	11	10	10	3	3	17
chr22_47192060_47192516	36	31	26	18	9	61
chr22_47195614_47195771	10	20	27	6	4	17
chr22_47202524_47202647	11	1	8	7	0	21
chr22_47204184_47204270	6	6	8	5	3	18
chr22_47205779_47205844	9	1	9	4	1	8
chr22_47209709_47210058	21	18	22	15	7	25
chr22_47211291_47213477	16	11	13	6	6	40
chr22_47213634_47213942	16	21	13	3	4	14
chr22_47220796_47221301	20	16	14	11	6	19
chr22_47225205_47225556	16	8	11	5	2	17
chr22_47225725_47226586	36	18	31	22	10	51
chr22_47231694_47231814	4	2	1	3	2	10
chr22_47233802_47233981	6	13	9	4	2	9
chr22_47245561_47245774	9	6	7	6	3	28
chr22_47247725_47247799	7	1	10	5	4	9
chr22_47251708_47252103	14	14	12	13	5	34
chr22_47258500_47258676	6	5	7	5	3	22
chr22_47259071_47259478	13	11	16	4	4	18
chr22_47267172_47267338	12	2	10	3	2	10
chr22_47275805_47275935	5	14	14	13	4	22
chr22_47303700_47303935	6	7	8	7	6	27
chr22_47304716_47304777	1	5	5	1	1	10
chr22_47322695_47322809	3	3	6	1	2	5
chr22_47328937_47329220	14	20	17	11	9	35
chr22_47333750_47334010	18	36	19	7	5	24
chr22_47337271_47337512	13	17	13	10	10	39
chr22_47343424_47343979	18	18	10	11	8	40
chr22_47344068_47344257	10	13	12	6	2	15
chr22_47344587_47344823	11	18	16	5	2	27
chr22_47345260_47345412	14	9	8	4	2	11
chr22_47351996_47352210	6	8	10	2	2	8
chr22_47357201_47357515	15	12	11	6	4	25
chr22_47380887_47381104	11	12	18	6	4	9
chr22_47397626_47397847	14	10	13	7	8	26
chr22_47401015_47401215	10	13	12	4	5	26
chr22_47401514_47401722	7	20	7	5	4	17
chr22_47405347_47405453	4	3	4	2	1	9
chr22_47408433_47408864	18	18	22	14	10	41
chr22_47423389_47423631	14	10	9	4	1	11
chr22_47424250_47424435	13	3	16	7	2	10
chr22_47433529_47433918	16	7	11	4	0	13
chr22_47434239_47434394	8	6	13	6	6	9
chr22_47444778_47445043	17	11	13	6	5	20
chr22_47448794_47449035	10	11	17	7	2	28
chr22_47450962_47451397	25	20	28	23	20	52
chr22_47456445_47456597	9	1	12	3	4	7
chr22_47464130_47464299	6	6	4	2	3	17
chr22_47474945_47475139	4	3	9	3	3	19
chr22_47485204_47485380	6	11	10	4	0	19
chr22_47487405_47487473	4	2	0	4	0	7
chr22_47487964_47488126	3	4	7	1	2	19
chr22_47488688_47488766	0	3	5	1	0	9
chr22_47497763_47498133	24	26	27	24	6	50
chr22_47513149_47513223	1	1	2	1	0	4
chr22_47513997_47514198	7	7	6	6	2	13
chr22_47515839_47515937	6	6	12	6	2	20
chr22_47525276_47525423	6	3	4	1	2	6
chr22_47533889_47534994	33	59	51	35	52	157
chr22_47535444_47535595	17	3	4	4	1	7
chr22_47539818_47540249	9	8	26	11	5	29
chr22_47543499_47543592	5	2	10	3	2	9
chr22_47545045_47545103	2	2	5	2	1	6
chr22_47550812_47551009	8	6	13	3	2	18
chr22_47558825_47558908	13	7	7	6	2	4
chr22_47562694_47562931	14	13	14	6	6	26
chr22_47563451_47563528	8	6	3	3	3	7
chr22_47564867_47565389	24	21	34	19	12	64
chr22_47571764_47571996	13	13	17	6	0	31
chr22_47591110_47591278	6	4	7	3	2	19
chr22_47593961_47594230	16	10	8	4	5	19
chr22_47597105_47597356	13	11	15	12	3	29
chr22_47600375_47600503	8	1	5	7	1	10
chr22_47605713_47605831	9	7	8	2	4	12
chr22_47606156_47606403	16	8	8	8	10	16
chr22_47618264_47618654	14	28	21	13	7	48
chr22_47624508_47624614	3	11	5	5	2	15
chr22_47627482_47627873	10	18	15	21	5	40
chr22_47629598_47629654	7	4	6	4	2	10
chr22_47647395_47647994	15	7	13	10	6	29
chr22_47652425_47652583	7	5	16	1	2	9
chr22_47655021_47655318	12	30	21	15	8	53
chr22_47657265_47657604	24	34	27	26	12	59
chr22_47672717_47673057	22	5	13	13	4	23
chr22_47673549_47673610	4	3	2	0	2	12
chr22_47675066_47675182	5	5	9	2	2	5
chr22_47681603_47681679	5	3	6	3	1	14
chr22_47692748_47692992	6	10	10	3	1	26
chr22_47707006_47707139	6	7	9	2	0	12
chr22_47714111_47714271	10	2	14	2	1	11
chr22_47735169_47735452	15	18	15	8	1	22
chr22_47740023_47740139	4	5	9	2	6	13
chr22_47740292_47740416	9	4	9	2	2	15
chr22_47740743_47740933	6	5	5	2	3	12
chr22_47756070_47756966	14	15	15	6	4	27
chr22_47762015_47762114	4	4	10	1	0	7
chr22_47762137_47762303	5	3	5	3	2	7
chr22_47764965_47765305	15	15	18	10	6	27
chr22_47776456_47776564	5	12	20	6	6	17
chr22_47789314_47789408	3	5	2	13	1	15
chr22_47795164_47795397	14	6	8	6	4	13
chr22_47795531_47796065	27	18	21	11	7	57
chr22_47801647_47801943	12	15	8	4	4	26
chr22_47808264_47808593	15	12	14	9	4	35
chr22_47813672_47813824	6	5	9	4	1	8
chr22_47814667_47814753	6	3	4	2	3	8
chr22_47826101_47826205	7	9	8	2	0	9
chr22_47832778_47832924	11	2	6	10	2	20
chr22_47833311_47833396	2	4	4	1	0	5
chr22_47837024_47837332	12	11	10	12	3	27
chr22_47839981_47840077	10	2	3	5	5	10
chr22_47842332_47842509	14	10	7	7	6	8
chr22_47850837_47851136	10	16	18	13	8	37
chr22_47854866_47855051	21	10	10	3	1	14
chr22_47877268_47877600	18	8	20	4	2	36
chr22_47878350_47878758	12	15	16	6	4	22
chr22_47879834_47880171	11	5	10	9	6	18
chr22_47888925_47889059	4	4	6	5	2	20
chr22_47901999_47902245	4	4	10	6	2	19
chr22_47902812_47903177	14	14	16	10	4	43
chr22_47928759_47928917	6	5	2	7	6	15
chr22_47935702_47935802	6	3	1	1	2	3
chr22_47946894_47947049	4	4	6	3	1	10
chr22_47966194_47966261	2	4	3	5	0	5
chr22_47966483_47966569	6	1	4	0	6	11
chr22_47967938_47968047	7	4	7	4	4	14
chr22_47973625_47973723	6	2	9	4	1	13
chr22_47995323_47995391	4	1	5	3	3	5
chr22_47995765_47995916	4	2	9	2	5	8
chr22_48037747_48037953	14	7	8	9	8	12
chr22_48042778_48043127	18	11	18	15	7	36
chr22_48057621_48057822	17	7	18	8	3	12
chr22_48066227_48066367	0	3	15	7	0	14
chr22_48066397_48066863	20	10	15	15	6	36
chr22_48083938_48084127	14	3	6	7	2	16
chr22_48089840_48090490	29	30	34	17	12	53
chr22_48106305_48106463	12	15	5	4	3	20
chr22_48115475_48115538	5	2	3	5	6	7
chr22_48137740_48137962	7	4	6	8	2	27
chr22_48155045_48155273	14	8	20	9	5	37
chr22_48171294_48171529	9	11	20	9	10	35
chr22_48187380_48187655	18	11	25	9	6	24
chr22_48198200_48198356	13	3	5	2	0	10
chr22_48209483_48209623	7	5	8	1	3	20
chr22_48210997_48211339	16	11	21	16	3	28
chr22_48223126_48223338	11	3	4	1	1	15
chr22_48223515_48223765	15	6	18	3	2	31
chr22_48250078_48250962	42	36	41	22	17	80
chr22_48253695_48253874	9	7	9	5	4	8
chr22_48268841_48269064	8	18	8	7	7	22
chr22_48276287_48276558	21	14	20	8	2	21
chr22_48277282_48277504	5	4	12	4	4	18
chr22_48278676_48278948	14	7	17	7	6	26
chr22_48300174_48300299	7	5	5	3	0	18
chr22_48303117_48303258	11	14	7	8	1	21
chr22_48307306_48307443	7	8	6	4	4	18
chr22_48316700_48316877	11	12	7	7	4	16
chr22_48322002_48322071	8	4	2	3	0	10
chr22_48331794_48331944	10	3	8	7	4	21
chr22_48332454_48332599	7	7	5	4	2	15
chr22_48347024_48347186	13	12	10	5	3	19
chr22_48351139_48351416	18	13	14	8	2	42
chr22_48352036_48352216	5	4	13	10	2	22
chr22_48352862_48353158	11	13	24	6	7	34
chr22_48363172_48363257	8	7	4	6	1	14
chr22_48366758_48366978	6	17	15	3	6	26
chr22_48370122_48370487	16	12	16	2	4	28
chr22_48379466_48379578	4	5	2	8	4	9
chr22_48380165_48380622	22	21	18	10	4	41
chr22_48395264_48395644	13	11	18	9	8	30
chr22_48397233_48397489	9	11	9	9	3	24
chr22_48402864_48403205	15	12	16	12	5	29
chr22_48404648_48405069	19	20	27	10	3	24
chr22_48411289_48411353	2	0	1	1	0	3
chr22_48414793_48414938	7	4	11	4	1	20
chr22_48416950_48417050	4	1	12	1	0	7
chr22_48417069_48417487	22	13	23	17	5	44
chr22_48417888_48418010	4	7	6	9	2	19
chr22_48424683_48425347	28	33	35	17	10	64
chr22_48428885_48429079	5	2	5	7	6	22
chr22_48434830_48435013	17	7	12	7	5	23
chr22_48441368_48441687	20	29	19	8	7	34
chr22_48452850_48452929	5	8	9	2	3	14
chr22_48456344_48456688	6	23	33	10	5	38
chr22_48459709_48460234	26	11	22	10	14	41
chr22_48465033_48465235	4	9	4	2	5	22
chr22_48474984_48475345	14	15	9	9	12	26
chr22_48475702_48475783	7	7	1	1	1	13
chr22_48476610_48477013	7	3	18	8	7	29
chr22_48477204_48477598	26	20	25	8	6	42
chr22_48478256_48478520	5	12	6	14	4	19
chr22_48489062_48489246	13	11	11	15	2	31
chr22_48489634_48489763	10	20	12	13	4	15
chr22_48489830_48490312	37	56	51	25	18	99
chr22_48492466_48492648	27	66	53	27	17	90
chr22_48504980_48505036	7	3	6	2	3	14
chr22_48505462_48505681	10	15	12	8	3	33
chr22_48508024_48508254	18	14	16	7	3	15
chr22_48511959_48512144	15	5	9	7	5	19
chr22_48513569_48513955	36	19	19	15	9	34
chr22_48515569_48515743	6	5	9	9	4	16
chr22_48517179_48517291	10	20	15	11	8	27
chr22_48535461_48535950	33	12	23	10	9	41
chr22_48542412_48542530	8	3	10	4	3	7
chr22_48546117_48546268	8	12	13	3	4	36
chr22_48555287_48555436	13	22	22	7	3	48
chr22_48563673_48563730	7	9	4	2	3	11
chr22_48568887_48569173	16	12	17	6	4	26
chr22_48575078_48575385	42	96	71	37	26	114
chr22_48576611_48577131	78	121	87	66	34	178
chr22_48585962_48586255	16	13	15	10	10	15
chr22_48592096_48592499	27	20	26	14	7	42
chr22_48595616_48595691	6	8	5	1	3	16
chr22_48603186_48603463	19	19	22	18	9	37
chr22_48622633_48622852	14	13	10	13	4	22
chr22_48631262_48631464	15	14	12	5	2	24
chr22_48632928_48633041	13	16	13	5	2	15
chr22_48638472_48638918	9	6	5	6	1	32
chr22_48639273_48639373	13	9	6	7	5	19
chr22_48642682_48642986	14	13	40	9	11	24
chr22_48643497_48643672	16	10	17	9	4	21
chr22_48644354_48644579	15	39	24	14	6	64
chr22_48645756_48645962	17	6	14	7	8	36
chr22_48658475_48658745	15	11	29	8	5	32
chr22_48659340_48659695	26	25	25	19	12	68
chr22_48661035_48661309	15	7	16	7	4	17
chr22_48666631_48666874	18	9	13	9	6	34
chr22_48676125_48676298	13	11	11	10	4	37
chr22_48677312_48677464	8	9	7	3	1	29
chr22_48677864_48677963	8	10	9	2	2	9
chr22_48678259_48678486	6	7	21	9	3	25
chr22_48680751_48680852	9	4	6	4	5	20
chr22_48684211_48684314	6	5	6	2	2	9
chr22_48689804_48689943	11	14	6	5	2	5
chr22_48690074_48690292	16	7	15	5	5	20
chr22_48692711_48692881	16	19	23	12	7	30
chr22_48702865_48703331	26	21	20	27	7	51
chr22_48703670_48703953	19	20	23	12	3	32
chr22_48711104_48711307	10	5	18	8	2	14
chr22_48717622_48717826	8	9	25	9	3	16
chr22_48717976_48718269	16	23	17	11	4	33
chr22_48724198_48724414	9	9	12	6	4	21
chr22_48724697_48724869	9	9	5	8	2	19
chr22_48737538_48737791	19	16	26	4	5	39
chr22_48748079_48748184	10	10	10	6	5	18
chr22_48785105_48785285	7	7	10	8	3	16
chr22_48801142_48801439	17	9	21	8	1	12
chr22_48804294_48804420	12	7	13	6	0	18
chr22_48806322_48806765	32	47	37	36	12	105
chr22_48820702_48820914	16	13	11	2	2	11
chr22_48826087_48826325	23	12	13	12	3	12
chr22_48836255_48836385	8	18	11	3	1	11
chr22_48849388_48849644	7	10	19	8	8	21
chr22_48850490_48850599	7	5	8	4	3	14
chr22_48857263_48857366	10	3	3	4	4	15
chr22_48864135_48864327	13	6	3	5	1	20
chr22_48865733_48865841	5	4	4	4	2	20
chr22_48866046_48866231	5	12	11	3	2	15
chr22_48867270_48867385	8	9	8	2	1	11
chr22_48872160_48872300	8	4	4	9	1	11
chr22_48881747_48882158	15	9	14	16	6	18
chr22_48882334_48882724	14	16	13	15	2	24
chr22_48882882_48882946	7	6	5	1	1	9
chr22_48899502_48899674	13	4	7	5	4	22
chr22_48905368_48905511	16	12	8	10	4	20
chr22_48906450_48906736	11	7	8	1	4	29
chr22_48908079_48908216	2	18	7	7	3	3
chr22_48919242_48919366	3	2	8	1	5	6
chr22_48920783_48921030	12	7	9	9	2	16
chr22_48926733_48926945	10	5	13	6	5	16
chr22_48943888_48944065	10	21	13	22	6	40
chr22_48945691_48945776	10	7	19	4	2	12
chr22_48952291_48952546	16	15	16	6	4	20
chr22_48955717_48956302	25	28	38	13	12	55
chr22_48961213_48961566	7	16	21	30	15	58
chr22_48968254_48968797	22	40	40	15	6	53
chr22_48968856_48969215	7	13	17	5	3	21
chr22_48974523_48974618	1	11	9	5	3	6
chr22_48975332_48975562	13	11	13	2	3	16
chr22_48976644_48977221	18	16	23	13	7	40
chr22_48977238_48977447	10	12	15	8	1	6
chr22_48982555_48982780	8	4	17	8	3	10
chr22_48985228_48985330	3	8	3	1	3	7
chr22_49006945_49007288	14	8	17	11	8	25
chr22_49011243_49011766	14	11	45	19	5	45
chr22_49026896_49027032	9	15	9	6	6	30
chr22_49028247_49028585	22	15	23	12	9	36
chr22_49033728_49033832	3	8	13	3	7	22
chr22_49035834_49036307	27	17	30	18	8	69
chr22_49046507_49046938	51	85	66	36	20	105
chr22_49049754_49050043	17	14	16	18	10	36
chr22_49051984_49052507	21	32	27	24	14	77
chr22_49062352_49062562	6	7	5	5	4	18
chr22_49067895_49068132	12	12	9	5	2	7
chr22_49068144_49068250	2	1	3	0	0	4
chr22_49080087_49080277	6	9	12	13	4	13
chr22_49086853_49087007	12	8	9	7	5	16
chr22_49087255_49087353	12	6	12	6	1	18
chr22_49089489_49089551	11	4	6	7	2	12
chr22_49090714_49090859	9	8	5	4	2	20
chr22_49091663_49091785	5	6	13	3	4	18
chr22_49095860_49096143	10	13	16	8	3	22
chr22_49099579_49099951	19	16	25	11	10	40
chr22_49100335_49100535	10	4	11	5	4	26
chr22_49100612_49100750	6	3	10	2	3	21
chr22_49101344_49101557	5	6	7	3	2	9
chr22_49106125_49106280	11	7	10	10	1	25
chr22_49107968_49108247	13	10	17	13	3	26
chr22_49108906_49109137	10	7	10	5	6	28
chr22_49113450_49113964	24	20	20	8	7	37
chr22_49118753_49118920	15	10	4	4	2	10
chr22_49118933_49119164	4	5	10	5	1	19
chr22_49119594_49120076	31	23	33	27	21	103
chr22_49133701_49133816	4	1	2	3	2	7
chr22_49136173_49136305	8	2	8	1	2	9
chr22_49137303_49137659	25	32	26	9	2	36
chr22_49139770_49140020	10	16	7	4	3	22
chr22_49140897_49141252	8	20	20	12	8	40
chr22_49149859_49150110	12	16	12	15	5	31
chr22_49150385_49150549	6	10	15	5	9	30
chr22_49151791_49152211	31	20	26	16	11	66
chr22_49161534_49161820	11	11	18	7	4	21
chr22_49170197_49170444	6	4	10	10	4	20
chr22_49170500_49170668	7	8	8	3	6	6
chr22_49183550_49183671	3	6	6	9	5	22
chr22_49193185_49193611	20	17	24	26	15	57
chr22_49196272_49196338	7	12	3	4	1	8
chr22_49201705_49201815	8	5	5	1	1	17
chr22_49212589_49212838	6	8	7	8	6	31
chr22_49238736_49238972	14	12	4	12	2	38
chr22_49244658_49244815	8	2	9	5	5	17
chr22_49260854_49261090	10	8	15	3	8	29
chr22_49261187_49261305	8	1	7	5	1	6
chr22_49261844_49262212	10	14	12	11	13	33
chr22_49269950_49270252	15	9	15	15	3	24
chr22_49275659_49275773	10	1	6	4	6	12
chr22_49276744_49277125	14	16	16	11	4	17
chr22_49278444_49278612	6	7	1	4	5	19
chr22_49285513_49285616	11	5	6	5	2	8
chr22_49291196_49291543	14	17	15	11	3	42
chr22_49297887_49298029	8	5	19	9	8	20
chr22_49303729_49304006	23	15	21	6	3	26
chr22_49305069_49305576	87	128	96	55	35	137
chr22_49307225_49307315	6	3	12	6	3	9
chr22_49323306_49323476	9	11	13	7	6	17
chr22_49323815_49324334	20	14	36	6	4	41
chr22_49339508_49339608	8	4	12	4	1	16
chr22_49348069_49348174	9	3	10	3	1	15
chr22_49350070_49350368	19	10	8	10	3	29
chr22_49352818_49353028	11	18	17	8	4	22
chr22_49365876_49366070	11	20	19	4	9	20
chr22_49367200_49367547	12	19	20	14	7	55
chr22_49372480_49373094	38	47	49	44	38	160
chr22_49381624_49381856	18	5	7	3	2	22
chr22_49381990_49382144	9	6	10	7	4	12
chr22_49391606_49391761	9	4	9	3	2	18
chr22_49394299_49394510	6	5	8	2	0	11
chr22_49396895_49397078	10	6	3	2	7	15
chr22_49399370_49399478	7	3	6	1	5	11
chr22_49403855_49404017	9	19	17	5	4	20
chr22_49404564_49405208	66	61	66	36	29	109
chr22_49407220_49407331	4	7	7	5	3	18
chr22_49413821_49413944	5	5	16	5	4	11
chr22_49414628_49414749	3	4	6	2	3	10
chr22_49417876_49418337	22	8	15	4	7	30
chr22_49423323_49423508	19	12	7	5	4	12
chr22_49425538_49425642	6	3	3	3	2	18
chr22_49426879_49427196	10	8	15	9	4	26
chr22_49432561_49432857	11	6	10	6	4	18
chr22_49433683_49434517	32	33	49	29	11	72
chr22_49437859_49438192	23	11	19	8	4	21
chr22_49447823_49448162	16	10	18	9	8	41
chr22_49450148_49450254	4	19	9	10	6	20
chr22_49458255_49458607	11	10	18	18	0	26
chr22_49460117_49460255	6	15	2	11	2	14
chr22_49468064_49468229	4	4	9	4	1	13
chr22_49481412_49482231	50	40	45	34	25	76
chr22_49484009_49484071	4	4	3	2	4	8
chr22_49489924_49490053	13	9	12	3	2	23
chr22_49490602_49490782	9	8	12	6	2	26
chr22_49491031_49491310	18	15	12	9	4	21
chr22_49491869_49492118	11	6	6	7	4	17
chr22_49494850_49494926	10	4	11	5	5	16
chr22_49507672_49507803	3	2	5	3	2	16
chr22_49524871_49525128	20	13	11	5	3	19
chr22_49527764_49527993	10	9	15	5	6	19
chr22_49532098_49532210	6	3	6	6	1	20
chr22_49533929_49534144	12	11	7	1	2	26
chr22_49541004_49541228	18	8	11	7	1	16
chr22_49541254_49541436	8	3	8	7	2	14
chr22_49541560_49541729	18	8	7	4	5	6
chr22_49549253_49549318	5	11	9	2	2	9
chr22_49553272_49553342	3	8	6	2	3	6
chr22_49553651_49553813	10	25	17	15	11	53
chr22_49560435_49560543	4	0	3	1	4	11
chr22_49564419_49564568	18	6	6	5	5	7
chr22_49566796_49566921	10	3	9	8	3	22
chr22_49569802_49570014	7	9	11	6	2	38
chr22_49576475_49577005	30	17	25	15	6	41
chr22_49591011_49591215	11	19	17	6	3	17
chr22_49598860_49598936	7	6	4	0	0	13
chr22_49601031_49601274	14	9	13	11	5	24
chr22_49602111_49602223	4	10	8	2	2	7
chr22_49609485_49609637	9	7	7	3	0	20
chr22_49610347_49610581	13	10	9	8	5	21
chr22_49618048_49618228	17	10	9	7	2	23
chr22_49622071_49622583	24	27	33	19	14	41
chr22_49629931_49630031	11	8	15	8	4	24
chr22_49632228_49632910	68	129	105	66	32	170
chr22_49637524_49637647	9	14	8	7	1	22
chr22_49642729_49642890	5	5	10	7	5	12
chr22_49648062_49648499	17	17	23	15	6	39
chr22_49648548_49648686	7	5	5	4	1	9
chr22_49650779_49650942	2	17	8	4	6	14
chr22_49655273_49655486	9	12	8	6	3	13
chr22_49656514_49656733	7	7	12	10	3	26
chr22_49657699_49658202	26	31	26	17	7	38
chr22_49661169_49661301	15	5	7	7	4	16
chr22_49663528_49663644	7	7	17	3	4	18
chr22_49668581_49668648	3	5	2	0	0	13
chr22_49670137_49670518	22	24	16	12	6	60
chr22_49670625_49670853	14	16	12	15	11	51
chr22_49677456_49677850	15	14	16	8	4	35
chr22_49686711_49686798	8	9	13	2	0	18
chr22_49687201_49687304	8	7	10	2	0	10
chr22_49687517_49687652	8	16	8	7	4	16
chr22_49699430_49700010	22	22	15	9	10	45
chr22_49700356_49700487	9	8	16	7	5	9
chr22_49704110_49704246	2	5	11	11	1	12
chr22_49705834_49705942	7	3	13	5	5	9
chr22_49712274_49712586	25	56	65	27	21	76
chr22_49716860_49717119	12	13	13	8	3	18
chr22_49718477_49718624	6	3	10	10	0	15
chr22_49724729_49725299	102	187	128	86	54	234
chr22_49734645_49734802	11	7	14	3	1	7
chr22_49735075_49735927	59	40	51	32	19	120
chr22_49749887_49750017	4	11	5	1	2	12
chr22_49752600_49752700	5	14	10	9	3	13
chr22_49754161_49754644	32	33	28	20	8	45
chr22_49754754_49754946	5	10	6	6	5	23
chr22_49754969_49755146	6	13	9	6	5	20
chr22_49763217_49763291	9	7	4	5	1	8
chr22_49764192_49764366	15	22	7	10	3	14
chr22_49769295_49769604	31	26	16	11	11	55
chr22_49769789_49769969	14	10	13	3	6	31
chr22_49770708_49770850	4	10	9	5	4	25
chr22_49771300_49771663	17	25	27	8	7	44
chr22_49779257_49779491	29	17	17	13	6	43
chr22_49779784_49780236	44	54	50	12	14	42
chr22_49783434_49783560	12	10	15	9	3	19
chr22_49785985_49786123	14	20	9	6	7	27
chr22_49789313_49789451	16	31	9	4	3	20
chr22_49803845_49804002	11	14	14	6	6	17
chr22_49805449_49805555	3	12	11	2	3	14
chr22_49808272_49808498	22	34	14	8	6	13
chr22_49812838_49813091	17	13	17	2	3	24
chr22_49824718_49825093	26	37	28	18	15	85
chr22_49825510_49825829	24	21	17	14	9	36
chr22_49826017_49826175	22	19	20	13	5	48
chr22_49826408_49827419	102	157	116	86	42	213
chr22_49827806_49827997	30	76	66	21	17	84
chr22_49836248_49836696	34	41	23	32	12	68
chr22_49838660_49839128	13	23	8	4	7	27
chr22_49848387_49848599	18	38	29	15	5	36
chr22_49852940_49853951	211	516	355	230	133	545
chr22_49854277_49854393	15	29	43	17	11	40
chr22_49865184_49865329	4	3	4	2	4	11
chr22_49880228_49880627	21	44	39	10	19	24
chr22_49882882_49883020	5	4	3	6	4	14
chr22_49886147_49886385	11	7	9	8	10	27
chr22_49894535_49894593	3	1	5	5	1	9
chr22_49894816_49894996	14	8	18	7	0	12
chr22_49897100_49897327	6	27	25	10	13	37
chr22_49901452_49901848	16	21	20	11	3	29
chr22_49902156_49902680	9	5	13	3	0	22
chr22_49903435_49904066	138	253	183	79	55	216
chr22_49906681_49906866	17	15	9	8	4	19
chr22_49911036_49911177	8	19	8	2	3	17
chr22_49918103_49918834	506	1162	846	405	245	1155
chr22_49921042_49921158	7	9	14	4	2	17
chr22_49928301_49928398	7	13	10	3	7	15
chr22_49929520_49929826	73	201	103	55	28	194
chr22_49930818_49931371	104	167	133	70	30	158
chr22_49936049_49936479	52	96	92	42	22	111
chr22_49937042_49937756	126	270	222	95	74	290
chr22_49944042_49944745	38	72	35	27	15	64
chr22_49948269_49948362	15	30	28	9	9	33
chr22_49948963_49949392	42	40	38	25	15	68
chr22_49952051_49952635	50	66	64	52	55	184
chr22_49954492_49954701	33	46	27	11	16	38
chr22_49960056_49960806	218	452	355	170	113	486
chr22_49961522_49961743	41	55	27	26	20	77
chr22_49962421_49962683	49	113	79	33	30	94
chr22_49970797_49971288	63	123	112	68	72	238
chr22_49971515_49971757	28	24	41	24	8	56
chr22_49975872_49976172	14	29	19	6	9	31
chr22_49982910_49983258	17	12	19	5	2	38
chr22_49983844_49983955	7	14	10	3	1	15
chr22_49993232_49993737	58	109	68	49	30	172
chr22_49994860_49995032	14	16	24	9	12	24
chr22_49997830_49997930	20	8	8	7	4	21
chr22_49999801_49999991	7	13	22	13	4	47
chr22_50001686_50001829	21	15	6	12	3	31
chr22_50003051_50003256	12	17	14	8	3	28
chr22_50009909_50009996	26	14	29	12	6	52
chr22_50015033_50015246	19	27	21	11	8	37
chr22_50016640_50016952	19	15	14	11	4	52
chr22_50029959_50030695	125	226	177	94	64	213
chr22_50031369_50031465	8	8	3	4	1	20
chr22_50031679_50031842	23	8	13	11	0	15
chr22_50035388_50035469	10	4	7	7	5	12
chr22_50040043_50040298	18	13	9	8	2	32
chr22_50045227_50046205	61	57	52	27	24	111
chr22_50046498_50046639	15	9	13	3	3	22
chr22_50056718_50056834	8	13	8	12	8	22
chr22_50059164_50059319	8	30	22	10	6	28
chr22_50061173_50061320	15	13	9	2	6	20
chr22_50071962_50072445	24	15	29	20	12	60
chr22_50072785_50073339	33	42	43	29	10	62
chr22_50074843_50075081	22	25	33	6	11	49
chr22_50077359_50077528	7	11	18	6	4	21
chr22_50079295_50079460	18	37	13	16	10	63
chr22_50083887_50084168	17	21	17	8	3	23
chr22_50084678_50084864	10	17	9	8	4	16
chr22_50091028_50091889	40	41	31	14	14	41
chr22_50102989_50103226	15	10	19	8	6	28
chr22_50103447_50103608	4	14	7	4	3	15
chr22_50105851_50105975	6	10	9	5	6	21
chr22_50107592_50107863	11	12	16	5	2	17
chr22_50112095_50112517	20	19	24	26	17	88
chr22_50114696_50114984	26	45	37	19	11	53
chr22_50115775_50116012	21	18	18	9	6	20
chr22_50118642_50119137	75	138	92	49	30	145
chr22_50121622_50121706	5	5	3	2	1	7
chr22_50125138_50125345	10	6	9	8	0	11
chr22_50136559_50136980	24	55	29	11	10	44
chr22_50140091_50140444	16	29	17	12	8	49
chr22_50146911_50147182	33	45	27	9	12	55
chr22_50149016_50149515	92	198	164	58	38	187
chr22_50151819_50151954	7	10	20	6	6	20
chr22_50152409_50152768	22	21	20	7	5	30
chr22_50161556_50161808	19	7	19	6	8	20
chr22_50162133_50162329	17	12	15	9	7	27
chr22_50162711_50162812	10	7	12	6	4	15
chr22_50163158_50163402	9	13	15	4	5	23
chr22_50170750_50171055	22	51	35	25	10	60
chr22_50171203_50171772	82	139	90	43	42	132
chr22_50171889_50171959	3	12	11	2	4	9
chr22_50174171_50174270	7	8	9	7	3	33
chr22_50174450_50174722	40	50	45	12	4	39
chr22_50175989_50176281	42	68	72	13	7	39
chr22_50183913_50184481	93	167	108	54	30	147
chr22_50185723_50186030	85	199	167	97	46	272
chr22_50189962_50190862	243	408	362	158	110	399
chr22_50190937_50191411	55	97	71	51	28	119
chr22_50200209_50201240	326	657	421	216	140	608
chr22_50201293_50201831	48	98	83	70	21	169
chr22_50206590_50206940	67	137	117	43	25	152
chr22_50208975_50209102	10	8	14	9	3	25
chr22_50209307_50210249	70	100	92	68	50	149
chr22_50218566_50219032	52	91	72	26	17	70
chr22_50219339_50220057	116	178	131	74	63	258
chr22_50226604_50226833	8	12	29	7	3	19
chr22_50226977_50227127	16	7	7	9	6	15
chr22_50227282_50227413	8	9	7	2	3	11
chr22_50227559_50227787	15	26	13	7	6	19
chr22_50233828_50233914	4	3	8	0	1	18
chr22_50234274_50234929	13	16	21	15	4	39
chr22_50235169_50235482	9	13	14	11	7	21
chr22_50237156_50237371	17	30	15	6	3	19
chr22_50237474_50237578	5	16	5	3	2	8
chr22_50241220_50241538	54	115	102	44	31	129
chr22_50244366_50245334	240	428	333	178	118	462
chr22_50245611_50245771	13	18	25	14	10	28
chr22_50245946_50246061	11	19	9	5	5	20
chr22_50250173_50250282	18	17	15	7	3	28
chr22_50250693_50251564	214	465	326	165	95	485
chr22_50252086_50252568	162	284	221	100	49	278
chr22_50260724_50261880	120	213	151	96	59	360
chr22_50270067_50270378	31	64	40	27	24	106
chr22_50270714_50271154	57	119	107	54	35	144
chr22_50271701_50272121	73	96	91	55	20	113
chr22_50274432_50274621	38	92	48	30	14	51
chr22_50276142_50276579	66	128	85	29	21	101
chr22_50282513_50282865	53	120	97	51	48	149
chr22_50293088_50293887	323	674	521	214	157	694
chr22_50299360_50299528	39	78	67	27	12	74
chr22_50300981_50301086	19	13	19	17	3	37
chr22_50301480_50302904	405	760	544	184	132	541
chr22_50305759_50306199	68	120	125	88	63	256
chr22_50307163_50307719	122	274	181	98	63	285
chr22_50308648_50308788	18	31	25	19	12	42
chr22_50318685_50318796	12	8	13	12	1	20
chr22_50319657_50319746	14	7	9	6	2	24
chr22_50326635_50327629	236	600	393	205	124	702
chr22_50337771_50338408	21	26	24	11	9	43
chr22_50338957_50339282	10	17	13	1	1	19
chr22_50339345_50339593	15	6	17	2	3	19
chr22_50340248_50340449	12	8	10	7	1	11
chr22_50342127_50343563	183	379	272	140	91	397
chr22_50346542_50346846	17	23	26	10	4	21
chr22_50355300_50356075	10	10	15	6	5	21
chr22_50360670_50361158	18	53	38	18	11	48
chr22_50361751_50362192	33	36	37	14	4	46
chr22_50366646_50366840	24	74	64	23	18	59
chr22_50367959_50368052	5	7	4	2	3	11
chr22_50384870_50385037	15	17	11	6	7	17
chr22_50387788_50387957	15	3	5	0	2	6
chr22_50396623_50396900	18	30	29	12	5	33
chr22_50399552_50399912	36	59	57	15	12	60
chr22_50403536_50404049	48	46	51	17	9	48
chr22_50408458_50408657	6	8	9	4	2	26
chr22_50419220_50419365	6	9	10	5	3	24
chr22_50422655_50422910	10	8	10	8	3	24
chr22_50430117_50430250	8	8	10	6	1	12
chr22_50431380_50431552	12	7	13	5	3	15
chr22_50432105_50432258	9	6	15	11	0	14
chr22_50432393_50432535	13	13	13	5	2	19
chr22_50435430_50435619	18	17	19	5	7	28
chr22_50439935_50440295	38	53	68	22	13	86
chr22_50443977_50444181	33	27	30	9	8	40
chr22_50445762_50445926	11	18	32	4	3	24
chr22_50446871_50447433	33	60	63	28	15	75
chr22_50448115_50448477	30	29	37	18	11	56
chr22_50454191_50454652	44	35	38	18	12	47
chr22_50455982_50456098	9	10	26	9	5	16
chr22_50456346_50456425	11	5	5	5	1	11
chr22_50456891_50457028	23	31	25	9	2	21
chr22_50465466_50465840	28	62	35	10	3	48
chr22_50473352_50473445	26	35	39	11	11	37
chr22_50474279_50474656	39	113	79	57	25	151
chr22_50474744_50474894	11	20	13	10	5	45
chr22_50474997_50475478	154	393	252	146	86	363
chr22_50481371_50481601	18	42	37	25	19	85
chr22_50481868_50482019	13	25	10	17	9	47
chr22_50486607_50486933	20	26	27	14	9	33
chr22_50487045_50487288	13	27	17	9	7	21
chr22_50487321_50487762	28	31	39	9	7	49
chr22_50488041_50488115	2	6	7	3	0	20
chr22_50498279_50498847	54	111	96	23	21	79
chr22_50504554_50505067	37	26	31	16	6	66
chr22_50505451_50505538	6	11	13	1	6	11
chr22_50506898_50507127	19	19	34	25	16	43
chr22_50507253_50508583	217	485	368	176	113	492
chr22_50525115_50526704	546	1176	814	425	270	1213
chr22_50531645_50532521	138	294	192	98	62	245
chr22_50534272_50534389	17	27	18	5	2	33
chr22_50539675_50539810	5	5	5	7	5	21
chr22_50544239_50544471	57	89	79	44	23	130
chr22_50546131_50546460	33	30	36	17	5	49
chr22_50548868_50549021	14	23	16	7	2	30
chr22_50549295_50549723	20	31	32	22	15	56
chr22_50550401_50550598	11	18	14	7	5	26
chr22_50562708_50563781	280	709	478	230	159	606
chr22_50570771_50570963	18	12	13	9	1	31
chr22_50576093_50576378	22	44	42	12	10	41
chr22_50582280_50583406	936	1996	1438	687	443	1745
chr22_50600099_50600728	81	174	93	51	30	144
chr22_50610385_50610443	7	5	5	2	3	8
chr22_50616882_50617064	8	9	9	8	8	20
chr22_50620466_50620867	37	71	65	30	21	68
chr22_50625887_50626353	31	43	32	11	10	56
chr22_50627520_50628673	171	381	293	156	97	434
chr22_50641814_50642160	16	38	24	10	11	37
chr22_50643635_50644385	61	45	63	30	15	109
chr22_50650774_50650965	5	7	8	5	0	5
chr22_50656149_50656779	33	31	32	14	5	45
chr22_50656837_50657028	6	6	9	4	3	13
chr22_50674878_50675928	71	135	113	44	31	183
chr22_50676955_50677227	19	11	19	12	2	21
chr22_50682982_50683524	27	23	36	8	10	53
chr22_50684139_50684552	18	15	24	6	5	26
chr22_50684619_50685008	22	18	20	15	1	22
chr22_50686157_50686747	4	8	3	2	0	6
chr22_50687197_50687324	7	8	18	3	4	12
chr22_50696759_50697537	83	157	114	52	41	194
chr22_50705374_50705634	42	87	71	19	13	68
chr22_50710879_50711315	17	14	15	9	9	38
chr22_50720141_50720718	45	63	49	37	15	103
chr22_50732093_50732488	46	79	64	31	21	85
chr22_50737977_50738181	13	7	12	5	2	17
chr22_50738183_50738288	4	2	3	0	0	12
chr22_50738728_50738917	13	9	19	5	3	9
chr22_50739342_50739610	15	16	17	7	3	40
chr22_50748332_50748977	7	6	5	2	1	14
chr22_50756945_50757361	34	50	49	17	14	55
chr22_50764450_50764616	10	14	12	4	7	17
chr22_50775181_50775483	79	151	100	37	25	117
chr22_50783229_50783867	133	271	194	89	64	228
chr22_50808020_50808429	5	13	11	10	3	9
chr22_KI270731v1_random_4899_4984	15	19	15	6	3	15
chr22_KI270731v1_random_13886_15016	19	7	18	4	3	25
chr22_KI270732v1_random_2057_2266	12	6	6	6	3	11
chr22_KI270732v1_random_2447_2626	9	4	7	2	3	9
chr22_KI270733v1_random_147_230	8	3	7	1	2	9
chr22_KI270733v1_random_11523_11630	10	3	7	5	2	7
chr22_KI270733v1_random_12423_12653	10	11	18	10	3	22
chr22_KI270733v1_random_24040_25200	82	193	139	93	51	243
chr22_KI270733v1_random_27150_27215	9	9	4	3	1	8
chr22_KI270733v1_random_27396_27481	10	11	4	8	1	12
chr22_KI270733v1_random_124724_124907	20	34	23	8	11	76
chr22_KI270733v1_random_125312_125419	8	7	5	3	1	19
chr22_KI270733v1_random_127943_128081	33	37	46	19	13	67
chr22_KI270733v1_random_128500_128589	23	67	47	22	15	124
chr22_KI270733v1_random_129978_130141	55	190	127	79	48	319
chr22_KI270733v1_random_135042_135492	359	750	626	309	219	1402
chr22_KI270733v1_random_135630_135866	287	447	425	217	143	1022
chr22_KI270733v1_random_136292_137962	173	188	234	101	78	577
chr22_KI270733v1_random_139265_139357	20	14	20	16	6	27
chr22_KI270733v1_random_141526_141650	147	96	158	71	42	262
chr22_KI270733v1_random_143100_143175	36	18	30	22	23	50
chr22_KI270733v1_random_143528_143981	172	110	189	95	64	256
chr22_KI270733v1_random_144489_144914	163	114	153	89	64	329
chr22_KI270733v1_random_145248_145636	138	68	157	69	65	207
chr22_KI270733v1_random_145874_147129	433	205	460	191	170	617
chr22_KI270733v1_random_147311_147639	169	105	182	84	50	301
chr22_KI270733v1_random_148100_148173	42	26	53	16	10	97
chr22_KI270733v1_random_148249_148410	75	37	99	36	36	105
chr22_KI270733v1_random_148583_149402	489	289	490	276	163	776
chr22_KI270733v1_random_149723_149823	48	30	62	36	12	103
chr22_KI270733v1_random_150080_150790	257	121	237	112	81	368
chr22_KI270733v1_random_151319_151657	186	77	182	90	73	262
chr22_KI270733v1_random_152088_152153	34	22	48	18	8	79
chr22_KI270733v1_random_153724_153785	36	18	27	9	11	30
chr22_KI270733v1_random_155619_155764	69	76	95	53	34	164
chr22_KI270733v1_random_158616_158759	14	17	18	6	6	35
chr22_KI270733v1_random_160037_160193	16	4	10	4	3	13
chr22_KI270733v1_random_162088_162164	15	15	16	6	4	21
chr22_KI270733v1_random_162748_162866	12	11	17	7	9	27
chr22_KI270733v1_random_165152_165230	36	30	44	24	14	43
chr22_KI270733v1_random_166543_166731	96	150	128	74	49	301
chr22_KI270733v1_random_167963_168294	156	207	178	103	72	318
chr22_KI270733v1_random_168733_169060	101	122	137	92	50	246
chr22_KI270733v1_random_172985_173397	634	1242	818	730	327	2260
chr22_KI270733v1_random_175090_175319	181	498	391	238	115	1150
chr22_KI270735v1_random_5517_5658	5	7	5	8	2	5
chr22_KI270735v1_random_16878_17122	6	9	12	5	2	11
chr22_KI270735v1_random_17230_17438	6	8	5	3	1	34
chr22_KI270735v1_random_39414_41211	67	55	111	46	26	200
chr22_KI270735v1_random_41322_42652	57	30	45	25	17	96
chr22_KI270736v1_random_62647_62776	3	3	4	2	2	5
chr22_KI270736v1_random_96994_97063	1	0	4	1	1	9
chr22_KI270736v1_random_101631_101764	2	2	4	2	0	10
chr22_KI270736v1_random_145738_145926	2	5	7	1	2	13
chr22_KI270736v1_random_156297_158740	169	128	163	82	55	366
chr22_KI270736v1_random_166091_167562	95	80	132	58	40	242
chr22_KI270736v1_random_167795_167891	12	4	15	5	5	19
chr22_KI270736v1_random_171098_171662	22	27	27	20	14	93
chr22_KI270736v1_random_172316_172433	4	0	7	3	3	14
chr22_KI270736v1_random_172845_173310	35	22	24	8	11	37
chr22_KI270736v1_random_174108_174305	8	2	4	5	2	20
chr22_KI270736v1_random_179513_181443	68	56	84	39	32	166
chr22_KI270736v1_random_181632_181873	10	4	9	8	3	22
chr22_KI270738v1_random_4628_5056	10	10	8	12	5	21
chr3_10004_10805	19	32	26	15	9	54
chr3_43964_44205	3	7	7	4	3	18
chr3_92741_92828	7	0	5	3	0	12
chr3_196767_196971	4	6	7	2	3	8
chr3_197395_197623	9	9	6	6	0	12
chr3_207806_207916	0	0	0	1	2	1
chr3_355349_355550	8	5	1	1	7	10
chr3_372958_373256	5	5	7	7	4	10
chr3_411866_411972	3	4	3	2	1	9
chr3_442001_442229	5	5	10	5	2	15
chr3_449997_450097	3	4	1	2	0	13
chr3_471094_471246	6	5	7	1	1	17
chr3_537869_537960	2	1	3	1	3	10
chr3_791569_791661	4	5	0	1	2	0
chr3_808666_808747	0	0	5	2	1	5
chr3_816903_817109	14	7	10	5	4	11
chr3_827340_827599	5	7	11	8	3	12
chr3_830159_830342	10	2	6	5	2	14
chr3_1022122_1022205	1	2	2	1	0	9
chr3_1063412_1063566	5	3	4	1	1	9
chr3_1102588_1103019	13	7	5	2	2	20
chr3_1200248_1200392	2	4	4	2	1	4
chr3_1230816_1230924	3	3	2	2	0	5
chr3_1236365_1236460	3	5	4	2	3	4
chr3_1304022_1304137	4	2	4	1	2	2
chr3_1551433_1551613	2	3	2	3	1	9
chr3_1582968_1583082	11	8	4	1	0	16
chr3_1583237_1583687	13	10	15	7	7	31
chr3_1600298_1600664	14	10	14	5	3	15
chr3_1633409_1633638	3	3	6	6	0	10
chr3_1699558_1699948	14	11	16	12	4	21
chr3_1700595_1700926	4	9	13	6	4	19
chr3_1710929_1711026	5	7	4	2	0	13
chr3_1744099_1744317	5	6	8	5	5	16
chr3_1757717_1757798	2	5	4	0	2	17
chr3_1805470_1805592	4	4	7	6	2	7
chr3_1962868_1963038	6	1	1	1	1	7
chr3_2030880_2030984	2	1	3	0	0	7
chr3_2046155_2046293	4	5	4	4	1	9
chr3_2065483_2065583	2	4	9	3	1	6
chr3_2083604_2083920	6	8	14	9	5	18
chr3_2098490_2098665	5	6	3	2	4	10
chr3_2098960_2099550	14	8	19	15	1	34
chr3_2100028_2100114	5	4	1	1	0	7
chr3_2352212_2352899	21	9	23	13	9	39
chr3_2429428_2429517	7	2	0	1	2	0
chr3_2484670_2485230	17	16	15	8	5	31
chr3_2711113_2711184	3	1	3	0	1	4
chr3_2721424_2721701	8	5	6	2	1	11
chr3_2786248_2786370	7	5	2	1	0	8
chr3_2856587_2856681	3	0	2	1	0	8
chr3_3015616_3015725	7	19	20	6	6	24
chr3_3023286_3023374	2	2	9	5	3	13
chr3_3034746_3034842	8	4	3	2	1	4
chr3_3053947_3054103	4	5	4	1	4	15
chr3_3108580_3108733	9	3	8	7	0	5
chr3_3110166_3110554	24	35	35	12	8	31
chr3_3113250_3113614	24	33	13	8	7	27
chr3_3126443_3127457	191	385	300	166	92	397
chr3_3145939_3146106	5	3	4	4	2	10
chr3_3146929_3147217	8	7	5	2	2	7
chr3_3179421_3179933	222	485	350	158	115	441
chr3_3184008_3184114	11	11	3	3	0	4
chr3_3189181_3189345	5	14	17	10	4	28
chr3_3196273_3196398	4	13	6	6	9	14
chr3_3200794_3200924	7	19	8	10	4	25
chr3_3219891_3220204	6	9	8	4	2	12
chr3_3227807_3227926	9	8	10	5	6	17
chr3_3231537_3231717	5	3	3	4	2	16
chr3_3267527_3267689	5	4	6	2	6	8
chr3_3276375_3276535	6	12	3	4	2	17
chr3_3303054_3303279	20	22	20	5	4	24
chr3_3317211_3317328	10	10	6	3	2	8
chr3_3318488_3318588	3	2	3	3	0	16
chr3_3326050_3326124	1	4	2	2	0	17
chr3_3354395_3354558	8	5	6	2	0	12
chr3_3365650_3365986	24	25	21	14	9	47
chr3_3366399_3366798	50	84	69	26	16	89
chr3_3392744_3393394	17	12	22	9	10	33
chr3_3400389_3400696	16	10	18	7	4	13
chr3_3405674_3405743	3	4	4	2	2	9
chr3_3430996_3431231	3	9	5	3	2	14
chr3_3469151_3469311	2	4	2	3	0	7
chr3_3469339_3469438	6	2	4	3	0	5
chr3_3530274_3530360	2	1	4	3	1	3
chr3_3537979_3538114	1	3	4	1	4	4
chr3_3560688_3560803	3	3	6	2	1	7
chr3_3577900_3578314	17	10	10	10	5	21
chr3_3582686_3582867	10	1	8	5	2	10
chr3_3610636_3610821	5	1	4	2	1	7
chr3_3615689_3615786	1	1	2	3	5	9
chr3_3630130_3630286	3	3	9	3	1	14
chr3_3675908_3676207	20	28	35	15	8	48
chr3_3697704_3697788	4	4	8	5	1	22
chr3_3700334_3700488	4	3	4	3	1	11
chr3_3731686_3731763	1	1	6	1	1	7
chr3_3778365_3778476	7	10	11	3	3	16
chr3_3798845_3799898	93	131	110	45	28	148
chr3_3800735_3801044	27	45	36	20	10	72
chr3_3814332_3814438	6	2	9	3	0	2
chr3_3818080_3818155	3	4	4	2	0	8
chr3_3824774_3824935	8	5	8	2	1	6
chr3_3829612_3829871	7	14	7	4	8	8
chr3_3891345_3891427	2	5	5	1	2	16
chr3_3906882_3907025	3	4	3	3	0	6
chr3_4029152_4029483	45	78	58	22	25	68
chr3_4038486_4038672	8	16	5	3	0	13
chr3_4060173_4060417	13	37	22	29	9	52
chr3_4063176_4063362	8	17	13	11	8	26
chr3_4071662_4071798	5	7	3	2	0	14
chr3_4071828_4072102	10	5	4	5	3	10
chr3_4130823_4131038	8	6	6	4	2	4
chr3_4161958_4162285	10	9	11	11	3	14
chr3_4162364_4162473	1	7	8	2	1	4
chr3_4174551_4174612	2	1	3	1	0	5
chr3_4303237_4304047	149	271	210	126	61	258
chr3_4311348_4311726	19	42	36	12	10	41
chr3_4313722_4313836	11	5	0	3	0	12
chr3_4314031_4314213	4	6	6	7	12	17
chr3_4326365_4326665	8	3	5	2	2	10
chr3_4333215_4333324	6	4	5	1	5	15
chr3_4340131_4340277	3	3	2	2	0	10
chr3_4340351_4340481	3	5	14	1	2	4
chr3_4343314_4343710	8	12	6	11	13	33
chr3_4350961_4351084	4	22	15	2	7	11
chr3_4351409_4351862	18	19	23	24	12	43
chr3_4357096_4357285	4	1	4	2	1	6
chr3_4357698_4357986	4	3	5	0	2	12
chr3_4362193_4362328	7	4	6	5	1	11
chr3_4383720_4383859	6	7	8	3	2	5
chr3_4412846_4412990	3	3	3	7	1	3
chr3_4417562_4417770	9	21	16	7	1	16
chr3_4426710_4427022	15	27	34	18	9	26
chr3_4429685_4429918	16	21	16	10	3	19
chr3_4441040_4441178	4	3	7	5	1	8
chr3_4466815_4467529	98	219	175	84	48	218
chr3_4477124_4477206	4	2	5	0	1	10
chr3_4492229_4492541	101	164	128	58	46	140
chr3_4492734_4493626	434	1029	728	263	184	839
chr3_4498480_4498644	5	3	4	6	1	11
chr3_4512873_4513281	42	74	90	11	13	45
chr3_4523108_4523249	6	18	14	1	5	7
chr3_4523593_4523961	20	44	36	12	6	21
chr3_4531506_4531701	24	24	15	14	4	36
chr3_4533396_4533478	1	4	1	3	0	6
chr3_4547878_4548276	29	39	30	27	14	64
chr3_4563017_4563212	5	3	6	3	1	12
chr3_4570923_4571060	6	10	10	8	7	33
chr3_4571824_4571954	9	24	12	4	3	12
chr3_4577015_4577118	1	5	5	0	1	16
chr3_4580455_4580896	24	32	30	16	4	40
chr3_4581136_4581371	11	19	15	14	3	23
chr3_4582682_4582904	11	18	14	8	8	18
chr3_4587420_4587599	5	1	7	2	1	15
chr3_4588571_4588687	1	0	3	4	2	10
chr3_4599791_4599988	8	7	7	7	7	20
chr3_4606943_4607423	27	49	46	23	24	85
chr3_4609704_4609929	8	8	11	11	0	27
chr3_4621526_4621647	6	2	4	2	1	9
chr3_4633447_4633628	6	22	11	6	3	24
chr3_4644076_4644426	16	13	12	5	3	21
chr3_4656042_4656422	81	124	99	50	29	123
chr3_4670447_4670569	16	22	17	7	1	12
chr3_4681068_4681317	12	7	6	5	3	13
chr3_4693575_4693824	5	6	12	10	3	20
chr3_4706233_4706493	7	7	4	3	4	11
chr3_4711320_4711823	91	182	127	61	38	154
chr3_4714362_4714539	8	11	7	2	2	12
chr3_4720550_4721043	15	44	44	19	7	52
chr3_4722187_4722394	27	53	54	20	15	63
chr3_4729357_4729609	24	15	16	2	3	12
chr3_4731796_4732099	14	23	36	13	5	33
chr3_4736647_4736836	14	16	14	9	5	21
chr3_4741758_4742029	17	7	20	16	12	57
chr3_4746626_4746861	8	12	15	20	5	51
chr3_4750361_4750706	44	115	69	34	28	93
chr3_4751624_4751876	11	13	21	28	14	42
chr3_4752373_4752528	16	25	14	5	10	28
chr3_4772092_4772656	38	45	78	29	18	71
chr3_4782234_4782571	20	33	28	18	17	82
chr3_4794373_4794589	6	11	8	6	3	12
chr3_4814596_4814776	8	4	12	2	1	9
chr3_4820790_4821094	13	6	17	8	2	20
chr3_4821451_4821702	3	10	3	10	9	41
chr3_4824935_4825211	7	13	11	21	12	35
chr3_4826047_4826312	12	7	11	7	2	21
chr3_4831137_4831963	133	213	170	132	99	368
chr3_4841226_4841547	6	8	12	3	3	11
chr3_4853115_4853426	6	19	14	16	4	25
chr3_4868164_4868832	168	465	313	158	123	426
chr3_4885369_4885649	3	6	8	6	9	18
chr3_4897871_4897995	5	25	14	8	8	21
chr3_4906388_4906617	12	12	16	4	6	26
chr3_4908131_4908334	6	21	14	6	1	10
chr3_4910902_4911032	12	5	7	1	5	6
chr3_4947831_4947956	9	0	7	4	2	5
chr3_4948548_4948709	15	16	23	11	6	32
chr3_4977595_4977756	47	71	59	31	16	92
chr3_4978181_4980014	752	1771	1209	538	358	1460
chr3_4980284_4980619	88	194	133	76	51	187
chr3_4984138_4984224	9	8	20	8	6	14
chr3_4985917_4985986	8	15	13	8	7	30
chr3_4986597_4987325	402	781	543	206	158	628
chr3_4994891_4995237	24	24	32	17	12	38
chr3_5004796_5005054	19	14	20	8	9	27
chr3_5013247_5013509	17	12	11	8	6	23
chr3_5016647_5016850	34	53	57	20	21	80
chr3_5018048_5018937	104	155	151	77	59	197
chr3_5023292_5023615	14	16	19	16	4	43
chr3_5026277_5027184	223	429	319	133	108	407
chr3_5037428_5037488	3	6	9	3	0	13
chr3_5056156_5056379	18	24	30	13	12	35
chr3_5057861_5058143	59	128	113	38	26	116
chr3_5071212_5071315	7	3	2	6	1	15
chr3_5080287_5080443	10	2	16	4	1	9
chr3_5080721_5080821	4	4	6	3	0	16
chr3_5091023_5091263	14	11	13	4	3	21
chr3_5095862_5096265	56	124	75	16	9	59
chr3_5098335_5098560	11	7	19	6	3	14
chr3_5105398_5105812	11	9	12	4	4	24
chr3_5106547_5106728	9	3	6	2	4	10
chr3_5115696_5115904	3	4	5	4	0	6
chr3_5122106_5123169	190	352	247	108	92	338
chr3_5129688_5129818	6	4	6	7	1	16
chr3_5131988_5132250	2	5	10	1	3	8
chr3_5138581_5139032	32	99	76	35	37	125
chr3_5139636_5139944	13	15	12	8	7	16
chr3_5162097_5162435	20	21	32	20	16	61
chr3_5187226_5188559	431	998	711	333	213	953
chr3_5194887_5195031	3	3	7	6	1	29
chr3_5197147_5197365	6	2	5	4	2	22
chr3_5202239_5202590	5	6	8	4	2	11
chr3_5213077_5213280	10	5	9	5	1	17
chr3_5220615_5220814	9	5	6	3	2	14
chr3_5220995_5221137	4	12	6	1	7	9
chr3_5222770_5222865	8	4	3	1	3	6
chr3_5231021_5231346	9	11	13	6	9	30
chr3_5239209_5239617	11	7	8	1	1	12
chr3_5245951_5246415	11	10	11	4	2	29
chr3_5246596_5246662	4	2	2	3	0	9
chr3_5252989_5253207	8	2	13	6	3	11
chr3_5253795_5254030	8	4	6	5	1	27
chr3_5264368_5264485	6	2	3	5	4	18
chr3_5265416_5265698	4	7	3	1	0	12
chr3_5275394_5275917	12	9	14	22	18	51
chr3_5285429_5285759	10	7	13	8	2	19
chr3_5294451_5294702	2	4	4	6	3	13
chr3_5301692_5302147	21	31	32	14	12	46
chr3_5305357_5305552	16	13	15	2	3	11
chr3_5312523_5312637	6	3	5	2	2	17
chr3_5319679_5319902	10	9	10	5	3	25
chr3_5323162_5323292	5	2	5	5	3	12
chr3_5376699_5376983	9	8	9	3	2	25
chr3_5383623_5383841	5	6	10	0	1	10
chr3_5384101_5384238	4	1	3	2	0	6
chr3_5400775_5401240	11	9	12	15	5	14
chr3_5426272_5426634	32	67	44	22	13	70
chr3_5500646_5500890	10	7	5	2	5	16
chr3_5510115_5510208	5	2	3	1	2	17
chr3_5510742_5510905	11	3	4	3	4	12
chr3_5531110_5531201	6	3	2	0	3	9
chr3_5531810_5531928	4	1	4	2	2	9
chr3_5532146_5532552	18	8	18	9	1	21
chr3_5532775_5533034	7	9	5	4	3	22
chr3_5580654_5580889	7	10	14	5	4	9
chr3_5596753_5596920	8	2	5	5	1	11
chr3_5672446_5672577	4	4	1	5	1	8
chr3_5725279_5725388	2	1	3	1	1	4
chr3_5784697_5785023	8	6	12	12	2	20
chr3_5787820_5788160	27	44	30	8	14	48
chr3_5844194_5844350	5	2	5	2	1	7
chr3_5920215_5920669	7	3	7	2	1	18
chr3_5976865_5977055	7	6	6	4	5	9
chr3_5981443_5981562	12	3	2	5	0	13
chr3_5994770_5994940	16	17	15	7	1	24
chr3_6030055_6030350	9	4	12	2	8	10
chr3_6037456_6037617	9	1	6	2	3	4
chr3_6156499_6156600	0	3	1	1	1	10
chr3_6166041_6166298	18	27	19	3	4	9
chr3_6222375_6222686	12	22	27	12	6	18
chr3_6252070_6252316	15	13	9	9	3	34
chr3_6262056_6262391	25	42	31	1	3	13
chr3_6283438_6283656	15	9	9	7	2	28
chr3_6290448_6290696	14	26	34	7	7	17
chr3_6294192_6294320	9	12	8	3	0	10
chr3_6326815_6327118	24	56	43	26	14	63
chr3_6351799_6352029	13	16	21	9	11	23
chr3_6447423_6447627	7	3	9	5	1	12
chr3_6558916_6559198	9	14	15	18	8	34
chr3_6644804_6644946	15	11	21	3	2	9
chr3_6667563_6667733	2	6	5	4	2	7
chr3_6736900_6737499	56	63	65	12	9	21
chr3_6747016_6747220	4	3	4	2	1	4
chr3_6781139_6781358	13	17	19	3	1	12
chr3_6805337_6805499	1	2	3	3	0	7
chr3_6860718_6861650	64	123	72	38	22	107
chr3_6862424_6862534	9	8	2	4	1	11
chr3_6873793_6873894	4	3	2	1	2	4
chr3_6969865_6969932	3	2	3	1	0	1
chr3_7014888_7015027	17	1	7	3	1	6
chr3_7022135_7022222	4	3	3	3	3	4
chr3_7024605_7024706	5	2	6	0	0	2
chr3_7161123_7161227	4	2	3	3	1	7
chr3_7166395_7166785	18	19	25	20	18	68
chr3_7188616_7188933	3	5	3	6	4	18
chr3_7213574_7213855	8	1	6	4	2	25
chr3_7223885_7224089	3	3	4	3	2	13
chr3_7256639_7256725	2	0	3	2	0	7
chr3_7263487_7264059	18	13	35	19	6	42
chr3_7283153_7283264	3	2	4	2	4	3
chr3_7290499_7290687	1	2	5	3	2	3
chr3_7309793_7310164	16	32	15	26	17	67
chr3_7312257_7312470	4	8	7	2	3	13
chr3_7323052_7323350	7	15	16	16	13	38
chr3_7377268_7377354	6	3	7	2	2	19
chr3_7382818_7382953	4	6	6	4	3	25
chr3_7391944_7392170	7	2	11	3	0	9
chr3_7484753_7484867	5	1	3	5	0	7
chr3_7511454_7511589	0	5	7	3	1	6
chr3_7517949_7518313	20	23	25	12	5	25
chr3_7546289_7546471	7	27	21	5	6	24
chr3_7555748_7555835	6	1	1	1	0	9
chr3_7568530_7568866	6	6	11	5	3	26
chr3_7568957_7569067	5	2	7	6	2	11
chr3_7569277_7569354	6	7	6	0	4	5
chr3_7569483_7569583	11	2	0	1	2	7
chr3_7574447_7574792	12	14	14	10	11	48
chr3_7631067_7631227	16	32	21	12	11	25
chr3_7657868_7657993	10	6	4	3	7	10
chr3_7671470_7671638	6	5	8	0	2	12
chr3_7682802_7683145	25	39	28	8	8	44
chr3_7697625_7697899	23	40	41	26	22	76
chr3_7704725_7704828	2	1	3	0	0	7
chr3_7706591_7706799	3	1	4	3	3	8
chr3_7750054_7750261	2	4	10	3	4	10
chr3_7788930_7789068	2	2	3	4	3	9
chr3_7803151_7803330	4	2	3	5	3	12
chr3_7809489_7809703	5	10	6	3	1	8
chr3_7823040_7823126	2	2	3	5	2	9
chr3_7823199_7823270	1	6	2	1	1	4
chr3_7823488_7823763	7	5	5	4	2	3
chr3_7876011_7876155	2	4	2	4	3	9
chr3_7897409_7897810	17	14	18	5	2	27
chr3_7930366_7930494	6	6	2	2	6	11
chr3_7940020_7940202	5	1	4	1	4	5
chr3_7950910_7951044	3	2	2	3	0	9
chr3_7978175_7978500	13	8	13	7	3	23
chr3_7978603_7978689	4	6	1	3	4	7
chr3_7999568_7999743	3	10	6	4	3	25
chr3_8001748_8002001	26	39	23	16	15	50
chr3_8020604_8020825	8	5	15	4	2	12
chr3_8040862_8041204	10	9	11	5	2	17
chr3_8052712_8052976	11	9	10	5	7	15
chr3_8095854_8096042	18	26	27	8	6	27
chr3_8111259_8111548	45	103	63	25	20	96
chr3_8123398_8123538	6	4	8	2	3	7
chr3_8137035_8137603	74	98	83	17	21	70
chr3_8141348_8141460	4	3	3	0	1	4
chr3_8176877_8177067	7	2	3	4	2	9
chr3_8183533_8183973	25	68	38	10	6	29
chr3_8184342_8184493	14	10	9	2	0	13
chr3_8186042_8186300	11	11	11	8	10	16
chr3_8196154_8196260	3	7	8	5	4	20
chr3_8206847_8207218	12	6	7	6	10	17
chr3_8220426_8220512	4	1	4	0	1	6
chr3_8222863_8223017	4	2	5	4	6	12
chr3_8223856_8224129	11	16	6	6	5	12
chr3_8230486_8230659	4	3	5	4	1	22
chr3_8237952_8238228	12	12	7	8	0	24
chr3_8239882_8239995	18	20	25	5	5	19
chr3_8266666_8266919	6	6	4	10	5	24
chr3_8271333_8271405	2	2	2	2	0	4
chr3_8279535_8279677	8	4	7	3	2	26
chr3_8287059_8287212	6	11	15	4	2	9
chr3_8292683_8292810	8	6	7	2	1	19
chr3_8307651_8307914	11	21	16	1	4	15
chr3_8313797_8314235	22	27	20	13	7	33
chr3_8315484_8315806	9	19	13	8	4	30
chr3_8318099_8318259	7	12	14	13	4	23
chr3_8320095_8320250	1	6	3	9	7	18
chr3_8324878_8325139	37	49	39	29	15	90
chr3_8370993_8371665	21	17	13	26	32	84
chr3_8371950_8372136	9	4	12	2	1	19
chr3_8372307_8372534	4	9	11	2	4	11
chr3_8399580_8399902	35	53	32	13	6	25
chr3_8400967_8401111	13	12	20	6	6	19
chr3_8409651_8410004	11	8	6	5	7	26
chr3_8421407_8421539	3	10	13	0	5	18
chr3_8440322_8440408	3	4	5	2	0	3
chr3_8442164_8442279	20	27	15	7	13	25
chr3_8444257_8444733	137	325	254	112	79	358
chr3_8454103_8454216	6	5	5	3	0	9
chr3_8470819_8471005	2	18	20	5	4	15
chr3_8472535_8472666	2	5	3	4	2	11
chr3_8472676_8472826	10	9	13	5	0	9
chr3_8483211_8483657	40	71	53	34	33	105
chr3_8487051_8487326	8	30	28	8	10	35
chr3_8490058_8490334	9	10	15	13	11	38
chr3_8490367_8490508	4	5	5	2	2	11
chr3_8492086_8492219	3	4	4	4	3	12
chr3_8497711_8497876	20	13	13	14	7	24
chr3_8501343_8501940	747	1529	1213	456	305	1342
chr3_8502648_8502769	45	84	56	17	6	34
chr3_8530994_8531089	6	6	6	2	1	7
chr3_8540801_8541008	15	12	6	5	4	18
chr3_8552985_8553082	4	5	5	2	3	14
chr3_8553313_8553593	17	15	15	7	7	26
chr3_8560647_8560969	12	20	21	14	9	39
chr3_8570914_8571041	8	3	5	1	2	8
chr3_8579144_8579386	10	5	7	2	2	31
chr3_8583924_8584058	4	4	3	1	1	11
chr3_8593118_8593338	10	23	7	4	4	16
chr3_8593406_8593731	39	61	45	13	23	58
chr3_8595341_8595573	21	10	23	10	6	25
chr3_8601104_8601182	4	3	2	3	2	11
chr3_8607357_8607977	111	226	220	66	57	255
chr3_8608220_8608445	14	15	8	6	2	23
chr3_8619592_8619908	13	9	20	16	8	35
chr3_8622874_8623211	79	208	132	42	36	150
chr3_8625873_8626413	62	69	70	32	36	145
chr3_8629602_8629751	4	7	6	0	1	10
chr3_8632641_8632883	11	17	25	8	4	42
chr3_8633675_8633794	6	10	6	3	2	13
chr3_8639058_8639219	18	4	12	8	2	19
chr3_8641661_8641908	17	25	12	9	7	18
chr3_8651995_8652395	21	14	18	8	1	29
chr3_8657781_8658096	19	36	40	18	8	53
chr3_8658200_8659003	303	652	482	144	117	422
chr3_8660533_8660804	20	68	44	25	17	65
chr3_8660890_8661044	11	34	30	8	3	28
chr3_8670423_8670553	3	3	3	0	0	9
chr3_8676351_8678044	33	32	45	16	6	67
chr3_8678169_8678313	7	2	4	0	1	10
chr3_8686150_8686670	21	13	11	8	2	24
chr3_8695188_8695323	3	3	4	3	1	4
chr3_8703504_8703585	3	6	3	1	0	12
chr3_8712119_8712214	10	8	16	7	5	16
chr3_8733307_8733458	5	15	7	2	2	14
chr3_8733497_8733968	29	56	50	26	13	74
chr3_8734320_8734448	8	10	7	5	4	27
chr3_8741500_8742205	147	237	221	99	80	272
chr3_8752827_8753156	14	18	13	5	5	36
chr3_8767621_8767986	15	19	16	13	1	43
chr3_8768181_8768277	14	20	15	7	4	22
chr3_8769214_8769660	139	314	240	116	74	290
chr3_8778564_8778708	9	6	3	5	4	17
chr3_8783630_8783771	5	2	3	5	0	6
chr3_8792700_8792852	14	10	16	5	4	11
chr3_8794448_8794722	16	23	11	7	4	10
chr3_8799908_8800459	15	18	20	13	5	53
chr3_8840700_8840856	8	5	15	8	2	21
chr3_8845710_8845963	5	4	11	10	5	15
chr3_8848658_8849173	89	146	116	40	32	178
chr3_8851813_8851960	8	10	11	6	7	22
chr3_8863552_8863755	11	7	11	5	3	15
chr3_8863978_8864145	6	5	3	3	0	18
chr3_8869668_8870127	21	18	6	18	10	47
chr3_8877994_8878125	4	3	7	1	1	11
chr3_8882451_8882636	13	9	13	10	6	18
chr3_8886606_8886782	9	6	7	3	3	10
chr3_8887775_8888535	38	72	75	41	31	120
chr3_8897408_8897644	5	5	4	5	4	9
chr3_8899758_8900001	34	56	38	18	10	42
chr3_8900117_8900391	11	22	16	8	5	41
chr3_8931376_8931657	16	28	18	11	1	25
chr3_8932516_8932913	28	65	46	27	9	31
chr3_8937123_8937613	19	31	30	32	21	85
chr3_8938156_8938262	6	11	12	2	6	14
chr3_8955143_8955775	245	560	456	199	142	543
chr3_8963144_8963757	72	146	103	34	34	127
chr3_8964893_8965129	9	5	1	4	3	11
chr3_8968518_8968604	8	11	3	3	2	18
chr3_8971085_8971410	10	34	26	8	10	26
chr3_8972666_8972815	10	20	20	6	2	21
chr3_8987898_8988377	35	52	54	25	20	51
chr3_8989015_8989495	23	41	54	24	13	57
chr3_8996694_8997188	40	79	65	17	18	74
chr3_8999567_8999704	7	18	9	8	5	16
chr3_9000028_9000227	7	7	13	3	3	7
chr3_9009984_9010083	5	1	9	4	1	8
chr3_9010659_9010887	19	38	29	5	3	15
chr3_9012100_9012294	14	30	12	2	6	14
chr3_9014017_9014500	27	32	38	16	12	61
chr3_9019239_9019919	58	127	87	56	41	144
chr3_9020464_9020936	10	31	24	14	9	69
chr3_9028175_9028460	71	169	115	54	42	162
chr3_9036212_9036522	25	24	26	11	5	29
chr3_9037216_9037758	35	44	39	14	9	48
chr3_9048237_9048396	16	11	8	4	6	18
chr3_9064428_9064582	18	6	12	5	0	8
chr3_9067464_9067640	26	35	31	18	6	42
chr3_9072111_9072812	48	33	30	22	10	75
chr3_9074106_9074423	9	12	11	16	7	62
chr3_9078984_9079088	5	16	16	2	0	13
chr3_9089058_9089213	7	7	2	1	1	17
chr3_9097508_9097713	18	5	7	3	2	20
chr3_9110978_9111106	6	17	14	3	6	17
chr3_9119618_9119747	7	10	1	5	1	13
chr3_9124711_9124916	11	4	10	6	10	23
chr3_9125410_9126165	40	60	64	40	27	136
chr3_9133961_9134142	6	0	5	0	1	12
chr3_9135742_9136541	50	80	68	26	16	105
chr3_9163482_9163558	4	8	5	4	1	18
chr3_9170735_9170966	11	10	12	8	10	15
chr3_9172992_9173538	46	87	65	26	21	83
chr3_9175470_9175761	33	27	33	20	11	23
chr3_9179926_9180047	12	3	12	4	2	21
chr3_9183862_9184084	26	26	33	10	8	27
chr3_9199092_9199273	19	23	11	6	1	18
chr3_9202502_9202776	15	14	8	8	2	24
chr3_9204297_9204555	10	18	22	5	6	27
chr3_9224967_9225180	23	6	4	2	4	14
chr3_9228429_9228535	1	10	7	4	2	9
chr3_9249350_9249838	133	308	237	96	72	310
chr3_9256028_9256464	39	49	57	16	5	32
chr3_9260368_9260583	8	7	11	8	5	7
chr3_9260709_9260997	10	5	12	4	2	24
chr3_9268806_9268910	3	3	7	5	2	14
chr3_9285916_9286025	7	0	5	5	1	9
chr3_9291152_9291465	16	36	21	12	4	28
chr3_9302240_9302843	128	301	208	82	64	250
chr3_9310468_9310611	14	1	7	2	3	16
chr3_9314688_9314790	5	15	6	4	1	7
chr3_9315334_9315449	7	7	4	2	2	16
chr3_9353274_9353586	24	49	51	17	9	31
chr3_9362826_9363592	288	566	406	150	124	460
chr3_9379279_9379655	17	27	34	16	15	40
chr3_9384619_9384963	9	5	7	4	3	18
chr3_9396224_9397647	1187	2657	1911	918	541	2470
chr3_9399896_9400051	155	358	201	70	60	248
chr3_9404636_9404923	26	43	26	8	7	27
chr3_9416014_9416423	14	25	33	7	14	23
chr3_9422755_9423392	105	206	149	67	49	189
chr3_9438807_9439054	7	5	9	18	4	13
chr3_9439591_9439777	16	17	25	8	7	20
chr3_9468547_9468738	8	11	5	8	3	12
chr3_9474576_9474695	4	5	6	8	1	13
chr3_9475877_9476011	7	8	11	3	4	21
chr3_9477154_9477295	4	6	7	3	2	11
chr3_9494624_9494734	10	7	11	4	4	21
chr3_9494908_9495225	13	31	21	16	5	45
chr3_9498305_9498520	3	4	5	6	4	25
chr3_9500391_9501011	67	189	148	47	37	164
chr3_9503319_9503457	27	46	41	13	9	41
chr3_9508776_9509091	26	33	28	9	4	33
chr3_9532625_9532811	8	17	9	3	3	14
chr3_9536087_9536341	14	2	12	4	2	13
chr3_9544798_9544918	5	0	6	3	2	12
chr3_9552161_9552653	45	43	56	19	10	46
chr3_9555653_9555825	10	10	14	3	0	23
chr3_9559866_9560186	11	14	13	6	5	28
chr3_9563327_9563443	3	2	2	2	0	5
chr3_9573720_9573978	6	6	4	2	1	8
chr3_9577469_9577638	3	2	1	3	0	19
chr3_9580042_9580393	7	6	17	5	7	25
chr3_9600662_9601170	56	65	43	17	8	68
chr3_9602624_9602689	3	5	1	0	1	7
chr3_9602828_9602950	7	11	6	4	6	12
chr3_9619420_9619922	16	18	7	10	6	24
chr3_9641862_9642399	11	8	16	8	11	19
chr3_9649169_9649706	258	684	449	200	144	593
chr3_9664107_9664170	5	3	0	2	0	2
chr3_9669638_9670398	53	103	72	46	50	124
chr3_9691099_9691613	65	89	104	41	34	120
chr3_9703649_9704675	114	160	136	68	31	189
chr3_9712991_9713188	8	10	4	4	0	9
chr3_9715944_9716176	8	21	17	9	3	38
chr3_9717971_9718057	5	6	4	3	4	6
chr3_9718385_9718515	12	14	15	5	3	11
chr3_9721608_9721745	15	1	15	4	1	9
chr3_9730979_9731834	358	960	659	336	199	873
chr3_9732159_9732278	24	40	37	19	9	53
chr3_9747255_9747566	31	27	26	12	8	39
chr3_9749467_9750434	674	1283	1009	416	281	1119
chr3_9761413_9761605	7	16	11	3	0	22
chr3_9769060_9769198	8	15	13	8	3	26
chr3_9769517_9770178	230	514	395	157	88	482
chr3_9776145_9776317	15	32	18	7	2	15
chr3_9785022_9785316	3	6	10	12	9	36
chr3_9785731_9785890	16	24	36	8	3	19
chr3_9787248_9787304	4	1	9	6	6	1
chr3_9792251_9793701	478	1126	777	317	256	904
chr3_9800693_9800791	6	13	14	2	5	9
chr3_9808777_9808957	34	42	48	23	11	59
chr3_9809650_9810480	169	292	235	116	74	322
chr3_9815450_9815665	9	24	13	10	6	35
chr3_9821083_9821261	45	84	60	18	5	46
chr3_9825757_9825916	5	6	13	3	2	11
chr3_9827319_9827517	27	25	18	10	7	22
chr3_9828606_9828977	29	31	16	10	14	58
chr3_9843292_9844289	215	388	318	154	101	380
chr3_9848086_9848142	5	10	11	7	1	9
chr3_9854275_9854465	7	13	14	9	3	15
chr3_9862667_9863108	49	78	72	28	20	76
chr3_9864686_9864966	38	86	49	14	10	35
chr3_9877027_9877271	20	9	21	5	6	17
chr3_9878349_9878630	18	19	9	4	2	15
chr3_9884542_9884780	11	17	11	17	15	35
chr3_9890394_9891068	106	179	147	73	56	214
chr3_9897882_9898259	25	46	41	15	12	71
chr3_9902706_9903475	33	34	55	28	16	56
chr3_9909654_9909812	13	14	26	6	4	14
chr3_9915094_9916082	182	377	246	148	98	425
chr3_9916815_9917386	185	405	300	132	97	413
chr3_9932673_9934078	387	790	669	326	200	856
chr3_9942995_9943203	17	8	19	5	7	21
chr3_9946223_9946943	156	296	258	138	82	402
chr3_9947059_9947459	35	75	66	32	23	135
chr3_9949726_9949953	12	17	9	8	7	26
chr3_9951953_9952630	96	201	142	69	40	191
chr3_9955240_9955393	15	26	10	8	4	23
chr3_9977004_9977308	15	42	29	34	19	80
chr3_9981135_9981207	3	5	0	1	1	3
chr3_9983040_9983231	20	24	14	7	8	11
chr3_9986486_9987187	81	138	123	58	31	122
chr3_10002921_10003104	13	10	15	11	1	12
chr3_10008730_10009281	108	161	123	64	28	191
chr3_10010767_10011600	300	727	493	169	117	458
chr3_10015537_10015952	97	190	150	43	35	109
chr3_10017603_10017811	14	12	10	7	2	12
chr3_10025968_10026672	97	168	130	51	41	163
chr3_10070229_10070420	4	0	0	2	2	13
chr3_10096109_10096227	2	0	3	2	3	3
chr3_10108218_10108552	14	13	18	12	3	32
chr3_10115418_10116398	171	325	238	129	86	323
chr3_10136424_10136823	13	14	19	11	5	26
chr3_10141623_10142297	211	367	272	170	88	350
chr3_10149644_10149754	5	8	5	0	1	6
chr3_10154949_10155147	7	8	5	7	5	12
chr3_10164631_10165407	181	336	255	115	106	356
chr3_10173928_10174216	18	21	25	6	14	41
chr3_10177483_10177611	7	9	15	3	4	13
chr3_10180203_10180373	7	8	10	4	3	10
chr3_10180804_10180994	11	11	7	1	1	16
chr3_10191963_10192436	45	90	75	52	35	157
chr3_10194022_10194760	85	167	137	55	33	154
chr3_10206037_10206336	11	19	18	9	4	28
chr3_10222325_10222461	5	8	9	2	1	14
chr3_10224836_10225261	51	69	42	31	16	60
chr3_10234589_10235133	25	35	18	5	6	44
chr3_10242352_10242444	6	6	12	2	3	6
chr3_10248135_10248878	320	747	502	248	120	731
chr3_10249186_10249383	18	41	29	21	15	49
chr3_10263750_10264313	67	80	67	22	17	73
chr3_10269007_10269270	23	26	21	8	8	28
chr3_10278524_10278601	9	1	2	1	0	16
chr3_10278666_10278781	8	9	6	3	2	9
chr3_10283513_10284021	87	143	119	44	38	137
chr3_10290816_10290995	12	17	12	6	3	20
chr3_10291161_10291323	12	6	18	8	3	21
chr3_10300371_10300579	9	6	11	4	2	17
chr3_10303853_10304246	25	26	25	12	4	39
chr3_10311818_10311966	14	14	13	4	2	16
chr3_10320745_10321339	220	582	355	153	133	442
chr3_10330464_10330577	8	11	15	8	2	17
chr3_10337142_10337359	14	16	20	8	2	26
chr3_10342835_10343044	15	20	22	8	6	23
chr3_10344286_10344472	24	22	16	9	11	25
chr3_10345226_10345283	5	4	9	2	1	13
chr3_10357590_10358129	23	34	18	22	18	54
chr3_10366672_10366903	12	10	12	9	8	27
chr3_10367573_10367649	4	6	4	4	0	15
chr3_10367802_10367978	6	9	7	11	2	14
chr3_10376970_10377722	110	234	186	98	60	264
chr3_10386220_10386465	12	13	8	1	4	18
chr3_10396249_10396381	4	13	14	2	5	24
chr3_10398401_10398549	9	25	15	12	3	16
chr3_10407461_10407562	5	11	12	4	5	21
chr3_10432316_10433206	41	84	58	32	18	59
chr3_10438154_10438860	96	152	147	91	60	299
chr3_10445620_10445746	15	2	3	2	1	9
chr3_10450054_10450225	12	11	15	6	2	12
chr3_10459923_10460546	111	177	145	65	32	152
chr3_10468192_10468734	44	59	64	17	18	56
chr3_10470713_10470901	10	13	9	5	4	18
chr3_10494922_10495344	22	25	47	19	12	42
chr3_10505341_10505644	29	57	37	21	15	60
chr3_10512073_10512439	18	22	32	19	13	81
chr3_10517049_10517276	18	22	20	5	12	52
chr3_10518484_10519016	47	87	85	52	37	130
chr3_10546515_10546595	9	14	8	3	2	24
chr3_10547071_10547219	7	4	5	4	1	18
chr3_10548019_10548101	11	4	5	5	2	9
chr3_10553675_10553851	9	24	18	2	3	17
chr3_10557797_10557936	10	2	7	4	3	17
chr3_10558915_10559001	5	6	6	6	9	20
chr3_10576010_10576153	7	7	7	4	8	22
chr3_10582774_10582937	11	12	10	9	1	28
chr3_10584429_10584591	6	6	3	3	2	20
chr3_10589093_10589193	7	5	6	5	2	21
chr3_10595002_10595315	47	108	55	41	14	103
chr3_10596857_10597045	15	5	11	7	2	18
chr3_10597133_10597404	17	10	8	4	3	17
chr3_10609231_10609426	12	11	22	7	9	20
chr3_10611427_10611546	9	5	6	5	1	6
chr3_10619050_10619241	8	7	5	7	0	29
chr3_10620620_10621076	20	17	21	10	9	51
chr3_10632781_10632885	5	12	7	5	2	9
chr3_10640539_10640670	6	2	2	4	2	14
chr3_10642084_10642174	6	2	5	3	1	7
chr3_10656287_10656516	8	5	13	3	3	11
chr3_10666546_10667099	78	182	113	49	40	167
chr3_10671309_10671478	10	16	13	0	1	16
chr3_10672358_10672682	18	48	45	28	24	88
chr3_10685104_10685413	7	6	10	3	4	25
chr3_10685527_10685756	6	9	8	12	2	13
chr3_10689700_10689851	6	10	15	4	2	5
chr3_10698051_10698158	4	11	11	5	1	15
chr3_10703123_10703284	9	31	18	9	8	42
chr3_10703938_10704177	8	18	22	10	17	36
chr3_10707597_10707991	31	52	40	21	15	56
chr3_10708202_10708453	12	18	15	5	5	31
chr3_10709063_10709360	13	13	27	10	0	24
chr3_10718115_10718214	5	4	9	4	4	8
chr3_10720242_10720339	8	3	4	0	0	12
chr3_10725472_10725653	12	4	11	10	0	19
chr3_10735606_10735784	10	3	5	6	4	12
chr3_10738772_10739125	27	49	53	28	19	82
chr3_10742816_10743025	12	3	8	8	2	11
chr3_10743970_10744340	27	52	41	23	12	66
chr3_10754092_10754293	18	70	54	19	12	73
chr3_10758559_10758988	60	164	115	50	22	168
chr3_10764102_10764268	9	9	20	7	3	13
chr3_10766045_10766170	11	11	3	4	2	10
chr3_10772894_10773032	9	16	12	4	1	13
chr3_10779180_10779304	7	7	7	2	2	14
chr3_10779312_10779383	1	7	6	3	0	4
chr3_10780176_10780308	7	13	17	5	4	10
chr3_10784492_10784672	6	7	2	2	1	11
chr3_10792828_10793079	9	3	13	3	0	16
chr3_10815957_10816473	32	60	38	42	18	108
chr3_10817664_10817825	4	11	10	6	3	10
chr3_10820019_10820137	6	3	2	1	1	12
chr3_10829317_10829548	8	1	9	7	6	25
chr3_10844827_10845021	12	11	8	7	4	11
chr3_10853086_10853360	5	14	15	6	8	16
chr3_10853410_10853543	4	3	12	3	6	5
chr3_10873521_10874033	10	12	19	5	5	27
chr3_10892306_10892383	7	2	3	0	2	8
chr3_10901480_10901595	4	5	3	3	0	11
chr3_10904008_10904318	16	13	10	5	4	23
chr3_10912483_10912716	18	8	10	8	1	16
chr3_10914775_10914864	6	3	9	4	5	7
chr3_10919449_10919583	4	2	8	4	2	17
chr3_10926666_10926779	9	5	5	3	0	9
chr3_10928370_10928972	49	72	78	47	21	96
chr3_10929412_10929603	17	3	12	4	3	12
chr3_10933790_10934102	16	10	10	15	10	35
chr3_10944283_10944492	19	21	20	9	6	44
chr3_10945638_10946098	67	104	100	28	34	122
chr3_10950959_10951050	13	11	24	9	8	17
chr3_10956953_10957288	47	69	55	39	36	115
chr3_10958046_10958673	122	157	149	58	31	178
chr3_10964677_10964899	25	64	32	12	21	52
chr3_10967194_10967293	12	6	6	5	2	12
chr3_10972374_10972492	16	14	9	7	4	16
chr3_10975216_10975292	2	12	8	6	5	29
chr3_10978112_10978482	19	28	34	19	24	71
chr3_10980332_10980933	57	86	78	30	30	103
chr3_10981903_10982246	51	63	42	32	23	94
chr3_10983417_10983547	12	30	28	12	8	32
chr3_10986531_10986874	31	74	63	25	15	87
chr3_10992034_10992262	19	43	22	15	8	43
chr3_10997389_10997617	9	23	13	4	3	23
chr3_10998747_10998884	17	8	8	4	4	22
chr3_11006619_11006757	17	4	12	3	4	18
chr3_11016315_11016372	4	3	3	3	3	12
chr3_11020129_11020272	8	3	7	1	4	3
chr3_11029377_11029490	4	10	7	2	4	9
chr3_11035573_11035855	10	7	18	8	5	32
chr3_11036275_11036764	25	19	41	16	9	49
chr3_11036850_11036986	5	8	7	2	1	8
chr3_11044001_11044156	4	6	7	4	2	10
chr3_11059623_11059810	36	70	64	25	25	79
chr3_11060674_11061957	156	283	216	117	77	272
chr3_11071155_11071760	17	22	26	10	4	30
chr3_11077561_11077736	10	3	12	4	1	10
chr3_11084210_11084329	13	14	12	5	5	21
chr3_11085950_11086143	5	8	7	3	4	12
chr3_11091758_11091917	8	13	13	8	2	21
chr3_11096463_11097119	169	401	294	144	94	433
chr3_11120347_11120456	10	3	10	1	0	18
chr3_11126519_11126908	21	16	12	10	2	31
chr3_11126987_11127115	7	5	11	7	4	11
chr3_11134945_11135078	8	15	6	1	6	10
chr3_11136839_11137330	17	29	47	15	8	68
chr3_11137446_11137658	12	22	26	7	3	32
chr3_11154518_11154875	32	83	62	22	19	90
chr3_11155354_11155799	69	150	99	60	40	167
chr3_11156106_11156325	0	10	7	6	3	10
chr3_11167735_11167860	10	9	11	2	3	29
chr3_11172154_11172507	14	30	30	17	12	60
chr3_11184383_11184665	14	25	18	17	5	28
chr3_11185594_11186131	121	250	209	75	42	206
chr3_11191232_11191356	3	10	5	0	1	12
chr3_11196035_11196146	6	13	15	4	2	16
chr3_11199516_11199716	15	12	17	15	9	28
chr3_11201642_11201741	9	6	7	4	4	14
chr3_11204870_11205367	27	52	46	24	9	59
chr3_11205988_11206182	15	39	21	10	10	32
chr3_11208191_11208306	5	6	6	0	2	7
chr3_11211519_11211846	23	41	28	18	12	66
chr3_11212367_11212580	4	8	4	9	1	20
chr3_11220292_11220529	18	10	14	8	1	23
chr3_11224112_11224379	14	4	11	5	3	20
chr3_11230375_11230528	8	8	7	5	0	12
chr3_11235587_11235749	4	6	4	3	1	9
chr3_11236745_11236830	6	7	8	2	2	16
chr3_11244174_11244378	7	6	7	1	2	11
chr3_11246042_11246429	16	21	18	8	7	32
chr3_11248643_11248819	11	6	9	3	2	25
chr3_11259280_11259418	8	2	10	4	3	9
chr3_11260039_11260182	6	6	10	9	2	15
chr3_11272035_11272715	191	382	285	130	95	367
chr3_11287154_11287532	31	29	38	8	12	33
chr3_11288882_11289399	17	13	15	21	14	72
chr3_11289506_11289635	1	1	1	4	0	8
chr3_11291737_11292108	24	25	24	8	16	26
chr3_11306860_11307229	30	51	30	20	12	42
chr3_11307346_11307447	7	7	8	2	1	17
chr3_11312407_11312663	11	23	12	10	9	25
chr3_11334908_11335292	20	34	40	17	7	43
chr3_11346531_11346765	9	7	4	6	3	9
chr3_11354927_11355070	8	14	7	3	3	11
chr3_11356313_11356505	15	7	2	12	5	26
chr3_11373402_11373594	20	19	11	4	4	14
chr3_11379360_11379579	19	29	17	9	6	29
chr3_11380426_11380826	21	47	35	8	8	36
chr3_11399086_11399208	1	4	1	1	0	8
chr3_11401520_11401693	4	5	4	5	5	14
chr3_11407321_11407415	3	4	2	3	0	7
chr3_11434162_11434494	19	53	40	13	10	52
chr3_11446736_11446824	3	6	4	0	0	16
chr3_11453531_11453759	10	15	11	7	12	26
chr3_11457270_11457404	7	16	14	6	1	16
chr3_11460334_11460519	18	19	14	8	6	21
chr3_11465908_11466646	60	132	109	58	55	156
chr3_11470149_11470482	18	30	39	16	10	44
chr3_11477574_11478096	27	52	25	33	25	99
chr3_11480963_11481246	21	29	18	5	3	18
chr3_11481619_11482001	43	71	46	14	19	79
chr3_11482127_11482280	5	11	11	6	0	21
chr3_11492125_11492335	7	5	4	6	2	8
chr3_11492650_11492834	5	6	7	4	4	26
chr3_11498198_11498922	81	107	94	28	32	87
chr3_11499196_11499441	10	5	1	13	4	26
chr3_11506687_11506942	8	2	2	1	2	9
chr3_11509172_11509347	47	105	68	26	24	93
chr3_11511136_11512782	48	51	51	22	16	87
chr3_11513387_11513466	2	6	8	7	2	12
chr3_11513530_11513952	41	85	85	22	16	95
chr3_11514400_11514794	61	99	108	69	37	195
chr3_11530122_11530439	40	69	33	22	22	70
chr3_11531346_11531452	4	3	8	3	3	9
chr3_11542125_11542223	11	13	19	5	3	11
chr3_11543898_11544093	9	18	9	4	2	22
chr3_11544414_11545052	60	64	72	15	13	81
chr3_11548709_11549054	54	105	91	43	15	87
chr3_11554368_11554529	13	7	22	5	3	25
chr3_11557329_11557586	33	58	54	20	16	45
chr3_11560181_11560883	150	237	189	62	43	196
chr3_11565440_11565601	21	12	15	8	10	26
chr3_11576627_11576831	17	16	24	8	6	37
chr3_11581851_11583010	96	179	142	61	42	172
chr3_11583724_11583827	6	10	12	4	6	21
chr3_11591072_11591211	6	6	6	7	8	19
chr3_11591239_11591868	83	160	142	56	25	112
chr3_11592628_11592757	11	20	18	9	7	31
chr3_11600464_11601056	437	923	720	385	262	1103
chr3_11607872_11608051	28	47	39	18	12	40
chr3_11610388_11610737	38	67	37	19	18	62
chr3_11618962_11619538	78	133	114	14	14	35
chr3_11620284_11620460	13	7	11	7	3	21
chr3_11624301_11624390	9	3	10	3	2	7
chr3_11629805_11629920	1	2	0	1	2	10
chr3_11633134_11633379	11	26	16	9	6	27
chr3_11639238_11639355	12	19	23	5	7	33
chr3_11641710_11641840	31	54	51	15	21	46
chr3_11642506_11643229	121	226	184	79	48	232
chr3_11643279_11643438	24	64	32	29	15	63
chr3_11643736_11644137	253	572	410	135	92	396
chr3_11655312_11655663	18	39	20	7	4	14
chr3_11656328_11656533	12	14	18	3	6	16
chr3_11656610_11656797	11	2	16	5	1	9
chr3_11661980_11662140	6	20	12	3	3	12
chr3_11665517_11665681	14	12	6	7	4	18
chr3_11680167_11680301	8	14	16	5	4	16
chr3_11691028_11691653	7	28	14	14	8	41
chr3_11714192_11714288	7	4	5	4	1	5
chr3_11718444_11720824	302	747	433	256	169	756
chr3_11727220_11727425	8	7	8	4	2	8
chr3_11739079_11739569	35	41	28	14	10	65
chr3_11745132_11745276	3	6	9	8	0	12
chr3_11751660_11751722	5	0	7	2	1	12
chr3_11751911_11752019	3	5	8	3	0	8
chr3_11755448_11755937	29	62	48	21	24	85
chr3_11770192_11770322	3	11	5	0	2	5
chr3_11770384_11771033	60	129	129	56	41	170
chr3_11774263_11774708	72	120	105	34	19	116
chr3_11790122_11790303	9	24	18	11	12	30
chr3_11791112_11791198	4	3	7	2	2	12
chr3_11804105_11804246	15	28	13	6	5	19
chr3_11807631_11807697	1	3	2	0	1	7
chr3_11818039_11818343	19	41	33	29	19	90
chr3_11820674_11821073	39	58	59	26	22	84
chr3_11823503_11824278	7	13	16	10	7	43
chr3_11826947_11827188	5	1	4	7	0	5
chr3_11833058_11833308	13	25	18	8	7	17
chr3_11838000_11838196	3	0	7	2	3	11
chr3_11846286_11847212	303	649	419	221	125	632
chr3_11898807_11899055	18	10	17	8	2	18
chr3_11899379_11899524	4	8	9	10	5	15
chr3_11899807_11899960	10	9	6	2	1	16
chr3_11901317_11901807	17	26	19	23	8	44
chr3_11908127_11908316	13	10	13	8	3	27
chr3_11918551_11918701	4	13	2	2	1	8
chr3_11929525_11929723	4	1	7	2	1	9
chr3_11936797_11936869	2	6	1	1	2	8
chr3_11939549_11939859	7	7	15	7	2	20
chr3_11944173_11944317	13	22	19	6	0	14
chr3_11955499_11955592	4	0	1	4	2	11
chr3_11956453_11956630	9	4	5	8	6	18
chr3_11974691_11974845	12	18	16	6	9	16
chr3_11994935_11995297	31	36	34	22	9	49
chr3_12003626_12003788	3	7	6	4	2	14
chr3_12004099_12004650	58	144	97	25	18	119
chr3_12069935_12070449	14	10	14	11	6	16
chr3_12070546_12070801	5	8	9	5	2	19
chr3_12110387_12110552	5	5	7	3	4	9
chr3_12135110_12135445	55	127	76	34	25	111
chr3_12139361_12139516	29	53	34	24	11	59
chr3_12143943_12144126	21	36	29	17	7	42
chr3_12155822_12156151	24	40	37	36	25	95
chr3_12158226_12158346	6	8	2	4	3	12
chr3_12158411_12159115	40	47	48	29	27	73
chr3_12167032_12167204	8	4	8	1	2	8
chr3_12168482_12168624	10	6	7	2	4	23
chr3_12169807_12170062	6	7	2	4	6	18
chr3_12175213_12175584	15	19	17	9	7	31
chr3_12175806_12176133	48	80	73	41	17	87
chr3_12180310_12180592	32	72	40	12	16	60
chr3_12187472_12187569	3	4	5	2	2	14
chr3_12188228_12188422	9	17	14	8	6	21
chr3_12193542_12193791	5	9	11	8	8	38
chr3_12195298_12195580	13	7	15	4	4	25
chr3_12224814_12224951	7	8	8	7	4	22
chr3_12287884_12289027	72	117	106	64	49	181
chr3_12292770_12292983	7	10	6	9	2	10
chr3_12303588_12303845	10	12	3	3	3	20
chr3_12308210_12308272	7	4	3	2	2	3
chr3_12318017_12318111	10	16	8	4	6	7
chr3_12400892_12401195	11	4	9	15	7	28
chr3_12405771_12406055	10	22	20	14	9	47
chr3_12414046_12414220	9	12	11	7	8	34
chr3_12424352_12424867	24	29	33	24	22	74
chr3_12444492_12444928	60	114	86	76	42	104
chr3_12445245_12445357	7	10	10	3	5	20
chr3_12446365_12446460	8	5	16	4	3	23
chr3_12468336_12468508	9	8	15	5	2	13
chr3_12472360_12472462	5	16	12	6	2	19
chr3_12478445_12478611	8	15	6	7	6	28
chr3_12479966_12480253	46	69	44	22	8	69
chr3_12483553_12483713	18	26	36	15	7	45
chr3_12483994_12484919	191	441	314	181	101	369
chr3_12489777_12490113	11	38	44	28	25	87
chr3_12497153_12497229	5	2	9	2	2	5
chr3_12497528_12497672	4	10	6	6	4	12
chr3_12501771_12501906	6	14	11	2	2	18
chr3_12507934_12508773	27	37	45	36	25	139
chr3_12513639_12514257	27	33	33	20	17	74
chr3_12515365_12515453	2	7	5	6	0	7
chr3_12517218_12517332	1	3	3	3	2	19
chr3_12518428_12518536	9	14	3	5	3	16
chr3_12518800_12518942	5	9	17	6	3	12
chr3_12522682_12522796	0	3	4	3	3	14
chr3_12522833_12523106	10	13	12	14	3	20
chr3_12534062_12534190	1	3	4	6	1	6
chr3_12541741_12542041	21	29	31	13	5	19
chr3_12545361_12545725	8	32	11	16	8	36
chr3_12556671_12557504	442	937	607	252	164	663
chr3_12563029_12563628	51	126	117	43	49	147
chr3_12572070_12572353	9	10	10	5	6	20
chr3_12574177_12574443	6	9	10	3	2	22
chr3_12576484_12576731	8	6	5	3	4	8
chr3_12581335_12581693	20	21	36	7	14	29
chr3_12584012_12584147	12	14	21	7	2	17
chr3_12588115_12588507	19	25	23	15	21	49
chr3_12597478_12597795	31	41	39	22	20	74
chr3_12601228_12601305	6	7	2	2	2	19
chr3_12613353_12613637	12	25	10	9	4	8
chr3_12625667_12625878	8	7	9	6	5	18
chr3_12629587_12630005	41	51	66	29	28	73
chr3_12630373_12630674	24	34	21	3	6	27
chr3_12631581_12631787	21	12	14	9	4	18
chr3_12637544_12637763	8	9	13	2	2	16
chr3_12638135_12638490	51	71	45	28	12	84
chr3_12642704_12642878	11	3	13	5	3	21
chr3_12643013_12643250	12	9	18	8	7	19
chr3_12644180_12644650	10	18	12	12	9	41
chr3_12647388_12647516	7	8	6	1	2	5
chr3_12653220_12653510	12	26	25	8	6	24
chr3_12656221_12656456	12	39	19	11	6	35
chr3_12658743_12658882	9	28	13	13	7	25
chr3_12662713_12663394	68	136	129	41	39	138
chr3_12663492_12664597	252	491	361	177	113	469
chr3_12679565_12679806	12	17	18	2	6	9
chr3_12681950_12682598	53	83	82	31	33	106
chr3_12693663_12694192	74	133	111	26	17	86
chr3_12694303_12694507	18	36	30	19	15	50
chr3_12700493_12700741	12	21	8	10	5	17
chr3_12703915_12704164	19	24	12	8	6	31
chr3_12705463_12705677	44	74	70	28	22	69
chr3_12706536_12706755	65	152	95	37	29	104
chr3_12707902_12707992	17	17	20	10	4	33
chr3_12708868_12709185	57	83	83	25	20	85
chr3_12717002_12717118	1	10	13	18	11	19
chr3_12719890_12720296	59	129	99	32	23	122
chr3_12728082_12728181	9	24	17	5	6	31
chr3_12729072_12729617	223	528	376	111	81	349
chr3_12734425_12734646	13	12	15	7	4	13
chr3_12737982_12738100	7	8	8	5	4	11
chr3_12741058_12741574	212	370	272	97	49	241
chr3_12750260_12750555	60	83	79	23	13	54
chr3_12751655_12751918	20	35	43	23	11	82
chr3_12752924_12753081	13	22	29	2	4	19
chr3_12755886_12756010	15	24	26	2	1	10
chr3_12758115_12758740	83	155	108	45	30	112
chr3_12759127_12759682	55	84	89	30	20	104
chr3_12759776_12759916	15	26	18	11	2	32
chr3_12763336_12763766	109	185	203	127	91	369
chr3_12769164_12769663	34	56	46	16	14	40
chr3_12780744_12781168	25	44	29	21	16	51
chr3_12782386_12782800	40	59	59	14	8	53
chr3_12787441_12787826	42	48	59	28	17	78
chr3_12796407_12797423	239	527	373	144	109	463
chr3_12798441_12798842	58	75	74	33	36	119
chr3_12807243_12807355	18	35	25	11	9	28
chr3_12809916_12810664	283	608	464	217	150	501
chr3_12815769_12816009	20	17	34	12	5	43
chr3_12817223_12817889	85	143	102	34	14	98
chr3_12823138_12823233	5	11	9	3	1	16
chr3_12825834_12825937	6	9	7	3	2	4
chr3_12830393_12830921	40	65	55	15	17	60
chr3_12831409_12831503	6	15	13	4	0	13
chr3_12840848_12841592	96	122	152	52	38	203
chr3_12841747_12841986	18	48	37	8	11	48
chr3_12846459_12846805	11	22	20	10	8	26
chr3_12853348_12853682	10	14	14	14	5	35
chr3_12856378_12856673	12	11	10	4	3	14
chr3_12856766_12857021	22	26	14	9	2	28
chr3_12860217_12860550	9	9	8	8	4	21
chr3_12860902_12861030	5	0	7	4	2	16
chr3_12864949_12866615	33	38	49	19	8	78
chr3_12868044_12868466	97	260	164	98	69	273
chr3_12868469_12868605	19	28	25	12	4	26
chr3_12868792_12869530	69	117	127	44	26	147
chr3_12876007_12876662	116	191	190	96	52	244
chr3_12882628_12882843	13	16	12	9	1	28
chr3_12884140_12884439	28	29	27	16	7	47
chr3_12891894_12892207	25	40	32	12	9	45
chr3_12893334_12893519	8	8	13	9	4	19
chr3_12894686_12895171	49	75	60	50	36	154
chr3_12896204_12896379	27	32	17	9	7	38
chr3_12901665_12902172	98	146	126	29	19	104
chr3_12904918_12905749	60	72	84	51	30	157
chr3_12915152_12915305	5	5	12	6	2	20
chr3_12922268_12922710	87	129	114	20	18	58
chr3_12926760_12927000	48	54	51	24	17	65
chr3_12931342_12931796	149	303	295	61	57	228
chr3_12934168_12934958	108	166	140	76	43	198
chr3_12939886_12940021	13	4	7	6	4	24
chr3_12944348_12944711	59	83	76	12	9	61
chr3_12946741_12947341	59	90	72	78	43	219
chr3_12947601_12947801	17	43	20	14	9	49
chr3_12947828_12948100	21	45	37	10	15	46
chr3_12954907_12955726	195	253	211	77	34	179
chr3_12961441_12961555	17	21	20	10	7	12
chr3_12966767_12967018	33	48	40	25	23	77
chr3_12967242_12968167	384	780	509	265	180	741
chr3_12969463_12969764	109	214	162	80	33	173
chr3_12974763_12975127	29	45	28	18	11	48
chr3_12976155_12976215	5	5	11	3	4	7
chr3_12977892_12978253	10	16	13	8	2	22
chr3_12984116_12984648	140	336	257	100	66	258
chr3_12992640_12992813	23	31	24	13	8	33
chr3_12993109_12993983	132	258	205	92	91	283
chr3_12994198_12994455	35	83	70	27	24	93
chr3_12994700_12995282	289	569	434	211	121	580
chr3_13005326_13005721	23	34	31	13	10	33
chr3_13005771_13005886	10	12	10	6	3	10
chr3_13011622_13011757	29	32	24	10	8	33
chr3_13012490_13012741	25	34	36	8	9	43
chr3_13018090_13018186	15	14	12	3	7	24
chr3_13018260_13018482	26	24	36	15	11	38
chr3_13019225_13019626	78	184	158	41	37	205
chr3_13022340_13022641	26	41	36	41	19	88
chr3_13025205_13025478	21	18	17	10	8	44
chr3_13031216_13031358	9	22	15	6	4	20
chr3_13034343_13034472	14	2	8	1	2	9
chr3_13034944_13035124	21	13	10	4	1	13
chr3_13045003_13045130	16	23	15	8	7	16
chr3_13046169_13046334	15	11	19	7	3	18
chr3_13051166_13051423	19	32	21	9	7	29
chr3_13054452_13054537	13	8	7	4	3	12
chr3_13057485_13057750	17	29	28	13	9	50
chr3_13072164_13072641	52	78	80	28	27	72
chr3_13073238_13073840	45	86	62	34	15	75
chr3_13079114_13079356	11	17	15	9	5	28
chr3_13085990_13086175	12	13	18	5	5	25
chr3_13092037_13092566	56	100	88	38	21	109
chr3_13094634_13094785	17	10	9	4	2	19
chr3_13103155_13103260	2	7	11	3	3	8
chr3_13111109_13111298	5	13	9	3	2	18
chr3_13111303_13111527	11	10	17	4	8	30
chr3_13112180_13112459	21	8	17	8	2	41
chr3_13112568_13112656	5	2	1	5	0	3
chr3_13112663_13112840	7	8	11	8	3	10
chr3_13121581_13121869	22	34	27	22	11	46
chr3_13124836_13125089	12	10	13	6	2	18
chr3_13132472_13132623	8	5	17	9	2	10
chr3_13134931_13135033	5	6	7	6	2	9
chr3_13135224_13135590	20	24	29	14	9	27
chr3_13135934_13136070	9	10	8	8	2	16
chr3_13142032_13142386	53	95	78	28	14	97
chr3_13148711_13148890	11	12	22	3	4	26
chr3_13149167_13149391	18	22	20	11	4	21
chr3_13153534_13153698	2	2	7	7	5	13
chr3_13156565_13156843	27	12	14	3	4	30
chr3_13172698_13172920	7	10	8	6	5	23
chr3_13173358_13173513	13	11	8	7	3	28
chr3_13181512_13181640	18	3	3	6	2	15
chr3_13185979_13186121	11	8	7	4	1	20
chr3_13186564_13186670	4	8	7	3	2	13
chr3_13189806_13190028	17	11	14	13	10	21
chr3_13192894_13193113	20	28	24	15	11	20
chr3_13193676_13193925	15	21	16	7	6	39
chr3_13197360_13197612	24	24	18	14	3	25
chr3_13197768_13197909	7	11	15	7	3	24
chr3_13201064_13201219	13	41	38	7	7	25
chr3_13203571_13203994	17	20	25	17	7	28
chr3_13210401_13210850	17	36	34	13	6	47
chr3_13216010_13216350	16	19	17	20	10	36
chr3_13218151_13218544	13	13	19	21	13	83
chr3_13229556_13229832	9	28	16	5	1	19
chr3_13231889_13232080	17	22	22	7	10	30
chr3_13257382_13257530	7	4	6	2	0	21
chr3_13259161_13259521	22	39	29	9	13	39
chr3_13261031_13261232	30	25	16	14	5	21
chr3_13268962_13269684	73	154	107	33	20	109
chr3_13273703_13273817	9	7	11	5	4	21
chr3_13274167_13274429	16	14	14	7	3	27
chr3_13274508_13274693	2	13	10	7	3	9
chr3_13282242_13282377	16	20	17	6	6	28
chr3_13283203_13283362	16	55	27	14	8	45
chr3_13294330_13294571	10	12	11	7	7	21
chr3_13294732_13294940	7	17	11	6	1	18
chr3_13301541_13301879	17	46	45	22	34	90
chr3_13303538_13303806	17	42	32	18	9	45
chr3_13304332_13304476	14	13	21	5	3	17
chr3_13308413_13308766	20	34	39	11	18	36
chr3_13314267_13314596	24	23	17	12	9	33
chr3_13314864_13315107	17	13	30	7	3	25
chr3_13316654_13316954	28	10	18	11	3	47
chr3_13326793_13327156	24	45	47	25	28	106
chr3_13332150_13332489	37	64	74	30	15	74
chr3_13346393_13347171	49	67	78	32	25	113
chr3_13347675_13347861	14	53	30	9	7	36
chr3_13354276_13354419	15	26	34	8	4	47
chr3_13361553_13361718	10	9	13	6	2	22
chr3_13365475_13365707	9	15	19	5	5	24
chr3_13370482_13370591	7	9	26	9	1	8
chr3_13371509_13371709	6	6	11	7	3	16
chr3_13371831_13372375	37	43	42	8	8	39
chr3_13378190_13378431	14	13	13	8	11	63
chr3_13379064_13379699	53	117	99	58	42	153
chr3_13400425_13400846	21	20	30	14	11	57
chr3_13403425_13403611	8	11	15	1	5	9
chr3_13408944_13409222	18	24	28	14	7	30
chr3_13416032_13416202	15	15	16	2	1	10
chr3_13419305_13420647	158	336	232	142	84	379
chr3_13434040_13434248	10	6	10	4	2	18
chr3_13440963_13441078	13	7	2	4	2	11
chr3_13447324_13447494	2	3	7	5	0	3
chr3_13451448_13452211	108	168	154	100	48	211
chr3_13461675_13461833	18	28	21	3	5	26
chr3_13462839_13463173	32	58	62	27	18	60
chr3_13463196_13463367	5	2	5	0	0	7
chr3_13478050_13478221	28	49	51	11	5	21
chr3_13479438_13480731	374	785	588	278	198	729
chr3_13485071_13485650	192	350	318	125	100	355
chr3_13494405_13494829	34	72	47	26	18	81
chr3_13496356_13496695	79	186	121	49	41	165
chr3_13500272_13500392	18	19	23	5	6	24
chr3_13507444_13507861	25	49	32	26	9	42
chr3_13513590_13513924	14	6	18	4	4	34
chr3_13517315_13517489	12	22	15	9	5	13
chr3_13518564_13518857	16	15	34	23	6	40
chr3_13519176_13519348	11	12	7	3	3	29
chr3_13526175_13526256	5	5	2	1	2	16
chr3_13526370_13526561	12	13	23	5	4	15
chr3_13528382_13528718	23	58	32	17	3	38
chr3_13537953_13538171	2	7	3	0	4	16
chr3_13539347_13539544	14	15	13	3	4	17
chr3_13543283_13543680	16	31	29	32	25	80
chr3_13546673_13547175	58	103	78	67	40	178
chr3_13548870_13549278	42	100	66	56	23	145
chr3_13550411_13550494	12	5	10	6	0	24
chr3_13551135_13551211	7	6	14	6	5	15
chr3_13557625_13557793	11	6	23	1	0	27
chr3_13559821_13560046	10	10	13	17	12	47
chr3_13566277_13566624	33	46	52	22	9	77
chr3_13575639_13576039	32	43	45	22	20	73
chr3_13589054_13589471	14	14	6	7	3	26
chr3_13595057_13595268	23	11	11	3	5	25
chr3_13600934_13601708	43	67	64	76	61	229
chr3_13623094_13623584	27	60	32	44	21	105
chr3_13629221_13629397	14	17	14	16	7	23
chr3_13646206_13646470	13	13	20	12	4	27
chr3_13648177_13648713	84	188	140	61	49	204
chr3_13650428_13650850	71	110	104	36	26	117
chr3_13655241_13655635	54	143	104	51	31	119
chr3_13657725_13658189	90	208	172	80	44	208
chr3_13674861_13675129	16	10	11	4	3	27
chr3_13682413_13682601	14	10	10	10	4	33
chr3_13683602_13683733	9	9	14	4	5	14
chr3_13690169_13690272	12	6	7	7	2	8
chr3_13718508_13718691	13	8	7	7	4	10
chr3_13747862_13748150	13	10	15	12	5	17
chr3_13748301_13748381	5	7	3	3	0	4
chr3_13750777_13750924	10	10	4	8	3	21
chr3_13754050_13754241	5	6	5	6	4	11
chr3_13767036_13767148	6	7	4	5	2	10
chr3_13773595_13773737	11	6	11	6	1	24
chr3_13775838_13775955	7	7	8	13	2	19
chr3_13780694_13780843	11	13	4	4	3	26
chr3_13782048_13782302	9	20	11	6	3	13
chr3_13801925_13802020	10	4	11	5	0	8
chr3_13811762_13812080	14	15	29	8	7	29
chr3_13818930_13819128	12	4	10	5	2	9
chr3_13833534_13833772	13	9	13	10	5	19
chr3_13837789_13838105	11	28	16	7	4	33
chr3_13850117_13850715	36	74	69	42	38	182
chr3_13852732_13852838	4	11	5	6	3	14
chr3_13864172_13864459	12	6	7	5	1	16
chr3_13869928_13870186	11	11	12	8	6	22
chr3_13871805_13871921	4	2	5	8	1	20
chr3_13878477_13879011	41	62	47	24	13	73
chr3_13879276_13880045	55	85	45	35	17	101
chr3_13880363_13881036	67	135	88	51	37	139
chr3_13885566_13885660	7	15	7	2	2	16
chr3_13895240_13895810	330	769	527	262	183	677
chr3_13896640_13896798	41	78	49	15	16	78
chr3_13904415_13904568	7	3	6	1	3	8
chr3_13909079_13909378	18	3	7	3	2	18
chr3_13934762_13935029	13	10	9	8	6	20
chr3_13935370_13935715	13	13	12	5	1	25
chr3_13937193_13937548	28	66	43	7	8	36
chr3_13955152_13955438	12	8	15	10	4	15
chr3_13978874_13979078	4	2	2	1	3	5
chr3_14016748_14016824	4	3	4	5	4	13
chr3_14017003_14017408	19	14	14	3	7	35
chr3_14018418_14018719	10	5	17	4	3	20
chr3_14029476_14029594	2	2	2	4	1	6
chr3_14029717_14029959	7	7	12	2	2	10
chr3_14037141_14037643	16	18	16	9	5	23
chr3_14057522_14057600	2	5	7	2	1	6
chr3_14057877_14058163	13	20	11	6	5	19
chr3_14065027_14065368	9	10	19	10	2	19
chr3_14116853_14116917	5	1	1	2	2	12
chr3_14117423_14117599	6	7	10	7	3	7
chr3_14124540_14126198	539	1142	856	499	286	1241
chr3_14133287_14133611	16	14	22	11	4	29
chr3_14134447_14134563	20	18	14	3	3	20
chr3_14141916_14142342	81	138	136	59	37	171
chr3_14143863_14144097	13	49	25	31	25	109
chr3_14144437_14144794	30	55	49	31	21	68
chr3_14148727_14148859	22	34	25	9	6	19
chr3_14150123_14150255	8	12	15	9	3	17
chr3_14150606_14150878	13	13	20	11	3	29
chr3_14165263_14165499	7	10	11	1	6	28
chr3_14170941_14171140	6	2	5	3	2	9
chr3_14178055_14178924	226	596	323	219	135	426
chr3_14195645_14195924	4	2	14	3	1	14
chr3_14203542_14203891	34	79	45	15	16	74
chr3_14205986_14206206	31	29	35	12	12	81
chr3_14216358_14216558	19	31	28	6	6	23
chr3_14225100_14225216	4	9	5	1	0	12
chr3_14226692_14226785	6	6	2	1	0	3
chr3_14232536_14233081	126	270	229	100	79	376
chr3_14235986_14236185	26	33	35	11	5	27
chr3_14253194_14253366	10	10	13	5	0	20
chr3_14253602_14253753	8	4	9	5	2	11
chr3_14255060_14255461	12	7	15	9	5	29
chr3_14261270_14261608	22	70	40	19	22	77
chr3_14268071_14268223	11	5	6	6	2	17
chr3_14274140_14274333	9	6	14	8	3	31
chr3_14289612_14290035	83	181	175	91	85	335
chr3_14298600_14298775	6	5	7	5	2	26
chr3_14301038_14301212	13	10	13	7	4	25
chr3_14307407_14307647	12	26	18	14	9	45
chr3_14312508_14312601	3	1	6	5	1	11
chr3_14319751_14319927	17	15	22	4	3	15
chr3_14323716_14323884	21	7	13	1	3	16
chr3_14324573_14324965	25	37	39	16	19	54
chr3_14331084_14331260	12	18	17	2	1	21
chr3_14332470_14332594	12	5	6	4	2	13
chr3_14341050_14341465	40	55	34	17	14	56
chr3_14343727_14343954	11	14	13	5	0	29
chr3_14344549_14344766	21	12	14	7	3	34
chr3_14351397_14351519	12	4	9	5	1	20
chr3_14358424_14358707	13	30	23	12	6	29
chr3_14371751_14372266	207	396	292	107	92	348
chr3_14374422_14374961	107	222	232	84	58	270
chr3_14382975_14383133	8	5	15	1	3	19
chr3_14393030_14393332	11	22	18	4	3	19
chr3_14393644_14394051	16	18	16	7	2	46
chr3_14396243_14396347	1	3	11	5	3	18
chr3_14402125_14403391	261	456	346	134	104	437
chr3_14410787_14410897	10	10	7	5	3	17
chr3_14416563_14416687	13	9	13	8	2	19
chr3_14425460_14425612	9	5	9	1	1	9
chr3_14432202_14432632	47	82	63	73	67	239
chr3_14439655_14439839	20	19	22	4	11	15
chr3_14440611_14440895	22	41	32	17	5	30
chr3_14441659_14441841	3	10	9	7	2	24
chr3_14452182_14452587	16	32	22	11	9	30
chr3_14452937_14453400	30	54	57	29	15	96
chr3_14454374_14454585	17	20	22	16	14	34
chr3_14456953_14457163	16	28	29	14	11	49
chr3_14461676_14462041	55	139	88	35	23	113
chr3_14466718_14466817	10	10	7	0	1	19
chr3_14468040_14468308	26	46	43	10	6	47
chr3_14472780_14473358	55	103	93	70	65	254
chr3_14480284_14480810	75	133	126	53	42	135
chr3_14481190_14481331	9	13	5	3	0	11
chr3_14482390_14482474	15	17	13	8	6	22
chr3_14488081_14488409	12	13	12	10	5	19
chr3_14493650_14493813	8	12	7	11	3	20
chr3_14497290_14497372	3	1	3	2	2	13
chr3_14505605_14505753	6	6	6	5	9	12
chr3_14505824_14505991	7	4	7	11	4	16
chr3_14509021_14509291	28	49	44	23	17	48
chr3_14520112_14520289	11	17	10	5	2	29
chr3_14526107_14526191	10	6	8	4	1	19
chr3_14531583_14531770	12	4	5	5	4	25
chr3_14532717_14532923	9	12	12	7	4	36
chr3_14537816_14538054	16	13	19	8	4	30
chr3_14548168_14548699	84	149	152	51	35	159
chr3_14554855_14554969	12	8	14	7	8	22
chr3_14555056_14555234	10	15	6	8	2	11
chr3_14555950_14556056	14	11	10	10	7	14
chr3_14557513_14557650	14	21	12	13	3	21
chr3_14575847_14576039	12	11	13	9	2	30
chr3_14579855_14580164	7	13	10	13	8	33
chr3_14585610_14585741	8	3	18	2	3	11
chr3_14593842_14594612	40	31	45	13	6	70
chr3_14602758_14603260	25	69	44	22	12	99
chr3_14605012_14605436	10	19	24	17	13	64
chr3_14628896_14629018	8	4	5	6	1	14
chr3_14633411_14633554	8	5	5	3	1	13
chr3_14633770_14634065	20	40	25	9	8	29
chr3_14643949_14644097	7	16	18	6	7	24
chr3_14651402_14652290	236	524	332	165	114	425
chr3_14671943_14672412	18	21	13	14	8	39
chr3_14673856_14674065	32	65	50	30	7	88
chr3_14678010_14678469	17	21	26	13	5	32
chr3_14683476_14683555	3	6	3	1	0	15
chr3_14684758_14684901	11	5	8	1	3	16
chr3_14691000_14691106	5	3	4	2	2	4
chr3_14699318_14699490	8	4	14	3	2	22
chr3_14699596_14700071	47	84	75	18	13	45
chr3_14700779_14701058	32	40	24	7	7	31
chr3_14703291_14703487	7	6	5	4	5	16
chr3_14714158_14714283	5	3	3	2	1	6
chr3_14715329_14715521	6	11	8	2	1	14
chr3_14724966_14725183	7	9	20	6	6	22
chr3_14725939_14726723	70	120	70	68	37	181
chr3_14741031_14741323	41	81	54	11	12	36
chr3_14741500_14741995	51	94	86	28	13	74
chr3_14743654_14743859	5	4	7	3	0	7
chr3_14757391_14757606	17	12	8	4	5	17
chr3_14761134_14761459	23	37	23	9	7	40
chr3_14766219_14766712	31	53	78	12	10	62
chr3_14767865_14768057	25	38	21	8	6	22
chr3_14768232_14768456	16	14	18	5	1	23
chr3_14774482_14774692	21	10	7	10	7	32
chr3_14780976_14781211	59	109	115	44	20	87
chr3_14784114_14784452	23	55	48	13	4	24
chr3_14791423_14791803	26	63	54	23	5	71
chr3_14797953_14798058	16	6	16	2	3	19
chr3_14801751_14801985	5	22	14	7	6	31
chr3_14803693_14803817	13	18	15	6	1	19
chr3_14810394_14810563	19	31	14	12	5	48
chr3_14811109_14811377	13	26	15	10	6	27
chr3_14819318_14819559	12	11	13	5	3	33
chr3_14819705_14819902	9	9	8	9	2	17
chr3_14821419_14821555	5	16	7	5	2	16
chr3_14829982_14830140	9	22	19	13	8	50
chr3_14836846_14836972	4	4	8	3	1	20
chr3_14837888_14838136	18	17	22	4	4	20
chr3_14842278_14842526	11	16	13	9	4	20
chr3_14848044_14848169	8	15	16	5	2	14
chr3_14849266_14849408	10	6	14	4	3	15
chr3_14853113_14853266	14	7	10	7	4	13
chr3_14861762_14861937	15	11	12	3	5	19
chr3_14862751_14862912	7	10	14	8	3	13
chr3_14874904_14875086	11	24	15	9	7	29
chr3_14879389_14879494	6	10	13	1	6	19
chr3_14891400_14891666	13	10	24	8	5	19
chr3_14899841_14900234	20	6	11	9	4	33
chr3_14901065_14901188	13	8	16	6	3	18
chr3_14902884_14903024	9	15	25	11	3	13
chr3_14906328_14906639	13	9	6	8	3	14
chr3_14914623_14915225	35	69	59	59	29	171
chr3_14915636_14915706	9	4	10	4	2	13
chr3_14921059_14921597	132	257	229	98	53	217
chr3_14925793_14926090	48	79	67	32	22	63
chr3_14936961_14937066	4	4	6	3	2	9
chr3_14941998_14942119	5	9	4	5	0	7
chr3_14947109_14947621	149	308	230	121	69	298
chr3_14947873_14948831	329	893	587	299	202	784
chr3_14982043_14982208	8	7	9	2	1	19
chr3_14989125_14989279	11	14	18	5	5	11
chr3_14990296_14990698	25	52	31	27	13	47
chr3_14991298_14991615	22	43	36	11	11	45
chr3_15007674_15008040	38	50	52	35	25	75
chr3_15010749_15011061	9	6	13	9	6	35
chr3_15011217_15011471	12	6	9	11	4	23
chr3_15039433_15039554	11	7	12	7	4	26
chr3_15040480_15040621	8	3	12	8	2	16
chr3_15040797_15041117	17	22	26	13	14	53
chr3_15045834_15045919	4	16	8	7	6	21
chr3_15051567_15052009	84	133	140	36	26	110
chr3_15052650_15053316	53	83	50	37	29	88
chr3_15059160_15059347	5	6	7	3	3	6
chr3_15064260_15064625	28	49	49	29	15	70
chr3_15064846_15065448	175	423	287	153	94	376
chr3_15074077_15074303	18	3	15	7	3	27
chr3_15074607_15074850	13	9	12	11	6	14
chr3_15082345_15082508	7	6	9	2	1	15
chr3_15098597_15099845	225	474	354	152	99	379
chr3_15101791_15102017	12	5	15	3	1	12
chr3_15107518_15107622	5	6	8	5	1	16
chr3_15108180_15108502	42	84	57	29	14	82
chr3_15112028_15112217	9	24	11	3	4	25
chr3_15112317_15112481	7	8	3	1	9	9
chr3_15116366_15116567	9	12	6	5	3	12
chr3_15121136_15121233	7	4	14	4	7	11
chr3_15142514_15142679	5	6	8	4	1	9
chr3_15148708_15148957	14	36	31	7	4	20
chr3_15151262_15151435	6	4	5	1	0	12
chr3_15162963_15163171	1	3	1	0	1	8
chr3_15174897_15175362	23	27	58	19	12	56
chr3_15196288_15196607	27	27	17	10	11	45
chr3_15202819_15203043	73	123	94	38	31	102
chr3_15204072_15204313	35	72	52	33	24	103
chr3_15205890_15206795	514	1162	755	409	239	991
chr3_15207122_15207197	18	38	39	16	17	50
chr3_15217962_15218259	21	46	43	24	12	66
chr3_15218773_15219224	57	113	119	42	35	106
chr3_15236845_15236927	2	4	5	4	2	16
chr3_15241487_15241608	8	26	17	3	1	16
chr3_15254545_15254643	10	10	6	6	11	33
chr3_15256777_15257394	47	60	63	26	26	91
chr3_15268040_15268260	94	186	112	52	43	191
chr3_15269687_15269779	13	10	8	4	3	34
chr3_15270201_15270501	29	31	33	23	10	83
chr3_15278034_15278200	5	16	9	8	9	26
chr3_15284436_15284995	89	181	154	86	54	200
chr3_15289824_15290052	13	14	27	8	2	14
chr3_15300848_15301000	7	7	14	6	4	15
chr3_15305229_15305856	93	215	179	81	77	265
chr3_15310456_15310993	29	71	74	39	35	128
chr3_15313609_15313736	17	27	20	5	8	22
chr3_15317206_15317431	13	23	15	29	20	66
chr3_15324410_15324570	16	21	14	7	3	17
chr3_15325302_15325585	31	60	47	26	21	119
chr3_15331773_15332954	230	429	315	145	82	395
chr3_15341184_15341322	6	8	7	5	3	23
chr3_15356335_15356440	6	11	9	11	8	12
chr3_15361837_15362062	12	18	13	8	5	21
chr3_15372307_15372467	8	10	8	3	2	14
chr3_15378120_15378521	70	157	73	43	17	122
chr3_15379229_15379470	19	2	24	9	5	12
chr3_15381445_15381514	1	2	2	5	0	5
chr3_15384956_15385095	1	2	9	3	7	17
chr3_15387084_15387524	21	20	13	14	5	49
chr3_15390642_15390824	8	7	12	7	6	8
chr3_15405563_15405718	11	37	21	4	9	33
chr3_15427123_15427915	86	142	127	78	49	149
chr3_15428668_15428909	13	9	21	13	6	35
chr3_15443907_15444230	9	19	14	2	1	13
chr3_15455871_15456057	15	11	22	5	5	25
chr3_15460579_15461021	14	21	19	11	3	36
chr3_15467966_15468170	7	16	12	6	6	30
chr3_15476504_15476845	13	6	10	10	0	21
chr3_15476897_15477002	11	3	6	0	0	10
chr3_15478975_15479238	9	7	10	7	6	30
chr3_15495808_15496194	42	74	73	18	7	52
chr3_15496368_15496561	16	22	26	8	3	15
chr3_15500956_15501619	76	105	91	56	37	122
chr3_15503167_15503346	8	10	4	11	3	15
chr3_15512083_15512731	178	336	252	92	69	253
chr3_15513998_15514128	3	9	9	12	5	12
chr3_15515082_15515197	5	14	6	17	14	27
chr3_15520289_15520562	17	16	14	20	11	47
chr3_15520897_15522117	89	129	131	60	63	171
chr3_15527075_15527495	57	109	75	30	28	104
chr3_15539318_15539690	26	44	41	17	3	36
chr3_15551736_15551850	4	5	6	4	1	7
chr3_15552043_15552330	13	7	15	3	3	18
chr3_15552519_15552860	24	14	16	17	6	23
chr3_15557582_15558020	33	60	53	21	23	71
chr3_15580659_15580744	0	0	7	0	2	13
chr3_15601313_15602271	684	1544	1103	470	301	1269
chr3_15610244_15610398	5	13	10	3	1	4
chr3_15630251_15630420	27	65	42	19	6	69
chr3_15631120_15631269	4	5	6	6	5	23
chr3_15646039_15646504	13	35	18	20	11	47
chr3_15646970_15647232	8	10	15	8	10	31
chr3_15658997_15659069	4	6	2	5	0	6
chr3_15665801_15665910	12	4	13	7	3	10
chr3_15682969_15683111	9	16	7	3	5	15
chr3_15707930_15708060	8	12	18	4	3	10
chr3_15713329_15713686	73	159	129	41	23	106
chr3_15723497_15723610	3	2	0	0	0	8
chr3_15726176_15726294	7	9	14	8	4	17
chr3_15732029_15732222	6	2	4	4	1	19
chr3_15743527_15743837	17	8	12	9	4	18
chr3_15768965_15769243	8	21	14	17	13	59
chr3_15797734_15798076	10	31	22	14	11	49
chr3_15823150_15823274	5	4	8	2	9	8
chr3_15859009_15859506	51	68	46	25	26	94
chr3_15859606_15860494	191	455	314	138	70	415
chr3_15860679_15860814	16	20	22	12	9	43
chr3_15875183_15875323	3	4	8	2	1	16
chr3_15878212_15878499	12	5	6	6	4	19
chr3_15878903_15879275	17	13	15	10	2	13
chr3_15893640_15893757	7	4	5	2	1	16
chr3_15897078_15897250	2	4	3	11	0	3
chr3_15903725_15904050	10	7	12	2	1	17
chr3_15918011_15918215	6	8	15	6	2	12
chr3_15942070_15942286	2	2	3	3	0	12
chr3_15987910_15988001	5	3	4	2	2	6
chr3_16017048_16017138	6	8	5	0	1	6
chr3_16028740_16028900	2	4	3	9	6	16
chr3_16043663_16044100	28	14	12	13	3	41
chr3_16048649_16048963	27	86	66	26	18	84
chr3_16056300_16056416	8	7	7	3	2	14
chr3_16059250_16059492	13	20	13	5	1	16
chr3_16060379_16060672	13	21	28	28	20	77
chr3_16061013_16061202	3	8	14	13	4	37
chr3_16064875_16065383	44	69	55	31	20	97
chr3_16069172_16069462	16	25	30	36	24	86
chr3_16090066_16090405	8	19	17	6	10	38
chr3_16101474_16101541	1	3	1	5	1	10
chr3_16102952_16103264	8	11	9	20	8	39
chr3_16116209_16116533	21	15	20	11	7	44
chr3_16130142_16130452	20	25	17	12	4	25
chr3_16148877_16149159	17	11	12	7	3	33
chr3_16174374_16174734	77	141	106	70	28	144
chr3_16178291_16178643	43	134	99	54	37	107
chr3_16183728_16183981	12	17	9	12	4	42
chr3_16195820_16195970	9	5	6	5	2	16
chr3_16196318_16196481	11	7	16	4	3	21
chr3_16208978_16209103	13	3	7	3	3	6
chr3_16213710_16213887	9	3	14	3	1	11
chr3_16219487_16219915	16	8	18	14	4	27
chr3_16222620_16222715	3	2	7	5	4	14
chr3_16237036_16237813	31	34	47	21	11	52
chr3_16243892_16244627	64	122	103	69	54	204
chr3_16244883_16244987	13	18	21	13	6	43
chr3_16247368_16247570	40	103	77	30	21	100
chr3_16264541_16265470	396	739	526	251	174	612
chr3_16277281_16277387	2	2	2	0	0	5
chr3_16279341_16279722	12	20	14	14	6	34
chr3_16288639_16289765	144	212	264	95	78	312
chr3_16289922_16290176	12	7	11	6	4	15
chr3_16295448_16295589	3	7	8	5	6	19
chr3_16300376_16300500	8	2	10	3	8	11
chr3_16301016_16301305	11	16	13	15	4	39
chr3_16301624_16301763	8	21	11	6	4	15
chr3_16309661_16309814	4	2	5	8	2	22
chr3_16313314_16313505	11	7	8	1	4	8
chr3_16316468_16316637	6	10	13	6	4	14
chr3_16327875_16328227	14	17	17	6	10	52
chr3_16332953_16333358	33	69	56	41	29	97
chr3_16338364_16338470	10	12	8	9	6	18
chr3_16339043_16339487	28	31	32	35	26	68
chr3_16355942_16356297	11	11	24	10	5	43
chr3_16357547_16357708	7	15	7	9	11	18
chr3_16369237_16369528	6	12	9	7	4	26
chr3_16369968_16370194	25	37	58	33	23	61
chr3_16370931_16371240	23	45	44	33	19	59
chr3_16376375_16376501	4	6	5	8	4	9
chr3_16385070_16385330	12	19	10	11	6	14
chr3_16392309_16392519	5	21	21	11	8	27
chr3_16396339_16396544	12	31	16	14	11	60
chr3_16398734_16399002	17	28	20	14	7	36
chr3_16399461_16399968	29	42	39	29	30	85
chr3_16400319_16400523	11	18	18	9	7	28
chr3_16410698_16411157	31	41	29	21	10	61
chr3_16419753_16420184	20	23	13	11	9	40
chr3_16424044_16424175	10	4	2	0	2	5
chr3_16426939_16427076	7	5	6	2	2	12
chr3_16427307_16427747	28	19	24	14	15	86
chr3_16437819_16437942	9	16	18	6	6	13
chr3_16438656_16438861	7	14	20	3	4	28
chr3_16439339_16439439	5	2	0	3	2	17
chr3_16448663_16449076	10	28	29	32	35	86
chr3_16467328_16467435	16	4	7	5	1	6
chr3_16467928_16468427	36	45	34	21	21	55
chr3_16473661_16473943	13	11	15	5	4	34
chr3_16474290_16474555	10	12	12	17	12	47
chr3_16478750_16478854	2	4	7	2	0	7
chr3_16480894_16481048	5	10	3	3	1	13
chr3_16484361_16484572	3	9	9	12	13	37
chr3_16487082_16487180	4	4	12	3	0	9
chr3_16489580_16489891	12	14	13	10	2	24
chr3_16492862_16493016	5	5	9	1	3	6
chr3_16498614_16498783	5	3	7	9	6	22
chr3_16503127_16503611	25	32	22	13	10	70
chr3_16512542_16512707	6	12	10	11	5	26
chr3_16512708_16513898	95	149	148	88	62	258
chr3_16517366_16517467	12	27	22	13	10	29
chr3_16520687_16520897	16	23	19	12	3	28
chr3_16522928_16523050	2	3	1	1	3	9
chr3_16528588_16529002	17	24	21	10	4	50
chr3_16530234_16530589	13	6	9	6	3	16
chr3_16545652_16545743	5	4	6	4	1	14
chr3_16546229_16546396	5	6	2	2	4	7
chr3_16550697_16551244	41	134	104	47	36	90
chr3_16576354_16576694	17	17	17	13	1	17
chr3_16576820_16576970	8	2	3	5	1	9
chr3_16601375_16601512	15	40	14	13	8	35
chr3_16604933_16605174	20	13	10	8	3	10
chr3_16605401_16605572	5	4	7	1	2	3
chr3_16618830_16618995	5	8	6	4	2	8
chr3_16621339_16621485	9	7	9	3	1	12
chr3_16628241_16628343	5	3	1	3	0	6
chr3_16633380_16633621	6	7	4	8	5	12
chr3_16658010_16658173	10	25	9	6	7	18
chr3_16667320_16667432	5	4	5	3	1	7
chr3_16698498_16698617	9	17	7	5	3	16
chr3_16715134_16715216	7	6	3	10	1	19
chr3_16715589_16715777	10	9	13	5	1	18
chr3_16716758_16716904	12	6	4	4	0	11
chr3_16721082_16721239	6	0	4	5	6	12
chr3_16724043_16724346	23	38	33	18	5	34
chr3_16724626_16724813	13	22	23	14	16	40
chr3_16741834_16742411	184	327	291	118	89	309
chr3_16767120_16767239	38	48	30	13	7	13
chr3_16769027_16769499	59	115	93	29	17	76
chr3_16769870_16770361	77	168	156	54	39	104
chr3_16770805_16771237	55	64	57	15	10	43
chr3_16773801_16773987	3	5	6	3	1	14
chr3_16776154_16776296	6	16	12	2	0	7
chr3_16789480_16789758	17	7	11	13	6	22
chr3_16796963_16797095	8	16	12	1	6	9
chr3_16800534_16800684	14	15	10	6	4	7
chr3_16823862_16823975	2	2	2	6	3	4
chr3_16833798_16833940	2	11	3	2	2	13
chr3_16837703_16837837	18	11	14	8	7	21
chr3_16839953_16840290	6	15	15	2	4	15
chr3_16848013_16848431	19	18	38	5	10	27
chr3_16862739_16863205	15	14	13	6	9	26
chr3_16883548_16884005	23	10	18	9	8	30
chr3_16884084_16884856	85	164	116	63	35	149
chr3_16884970_16885707	104	205	179	64	52	223
chr3_16890707_16891116	29	35	45	25	10	38
chr3_16896176_16896348	11	28	17	5	8	26
chr3_16898509_16899295	52	55	71	20	17	76
chr3_16901401_16901684	20	26	12	15	4	32
chr3_16901777_16902062	15	35	14	11	7	29
chr3_16903653_16903792	9	17	10	4	4	22
chr3_16907352_16907484	8	16	6	8	5	20
chr3_16908537_16908651	7	9	11	3	1	18
chr3_16916908_16917128	20	26	25	5	2	20
chr3_16917512_16917878	18	11	16	11	7	30
chr3_16928281_16928424	11	4	10	7	2	5
chr3_16934474_16934658	8	6	2	2	2	10
chr3_16940854_16941702	62	124	104	55	46	113
chr3_16945442_16945691	12	13	10	10	9	22
chr3_16961775_16962093	11	13	20	4	6	21
chr3_16979891_16980095	8	6	0	2	4	12
chr3_16985124_16985234	2	7	8	4	0	4
chr3_16992593_16992744	9	9	9	0	0	20
chr3_17006158_17006686	24	39	27	9	9	38
chr3_17013150_17013462	14	9	18	10	10	26
chr3_17029834_17030044	7	15	9	6	2	7
chr3_17031257_17031649	24	26	33	5	7	29
chr3_17032557_17032653	9	15	7	4	1	13
chr3_17039637_17040030	7	21	20	25	11	47
chr3_17055710_17056065	18	13	13	12	7	35
chr3_17061841_17061966	7	15	4	7	2	13
chr3_17062885_17063020	6	20	25	4	1	22
chr3_17070687_17070904	16	35	38	8	5	16
chr3_17077685_17077794	10	8	18	3	2	7
chr3_17079299_17079531	5	17	13	6	5	19
chr3_17089025_17089317	18	33	26	4	3	23
chr3_17089470_17089611	11	28	18	9	8	32
chr3_17092342_17092562	4	4	3	4	3	8
chr3_17092806_17092946	5	8	18	7	5	6
chr3_17094571_17094868	13	31	22	17	5	32
chr3_17116398_17116498	5	11	17	5	2	15
chr3_17128705_17128850	0	3	7	3	2	14
chr3_17131473_17131554	4	2	8	7	3	12
chr3_17136176_17136553	29	50	46	27	16	63
chr3_17140001_17140150	4	7	5	5	0	14
chr3_17154666_17154820	9	12	6	6	2	22
chr3_17157683_17158116	112	254	202	53	56	157
chr3_17158748_17159280	88	107	101	31	25	93
chr3_17160986_17161680	61	98	149	31	21	89
chr3_17166403_17166688	25	19	17	7	3	14
chr3_17175398_17175692	14	9	9	6	5	28
chr3_17175961_17176338	33	49	37	15	11	66
chr3_17179789_17180091	46	96	101	22	26	104
chr3_17187563_17188204	42	67	45	18	13	48
chr3_17190505_17190895	42	80	52	28	24	76
chr3_17195313_17195618	23	23	16	8	8	24
chr3_17195984_17196085	11	10	12	4	4	17
chr3_17196323_17196636	27	26	26	18	9	54
chr3_17202927_17203032	5	3	7	7	1	8
chr3_17228441_17228521	5	3	10	1	0	11
chr3_17233374_17233644	37	107	88	25	17	77
chr3_17235472_17235666	13	19	22	8	4	21
chr3_17235965_17236071	9	13	10	5	3	22
chr3_17238113_17238310	7	10	8	6	2	15
chr3_17278137_17278251	6	4	1	2	2	6
chr3_17287303_17287612	27	27	21	4	11	24
chr3_17288967_17289279	6	10	15	7	3	25
chr3_17323205_17323333	5	10	11	8	2	20
chr3_17355246_17355353	15	11	14	6	3	12
chr3_17413068_17413194	12	23	22	6	6	21
chr3_17431113_17431235	7	22	12	6	1	10
chr3_17434000_17434196	12	4	9	3	2	11
chr3_17444959_17445157	9	19	9	8	4	12
chr3_17466088_17466378	3	3	3	2	2	7
chr3_17479874_17480078	11	10	12	7	2	20
chr3_17494242_17495021	43	54	45	29	7	65
chr3_17508291_17508510	20	41	20	13	13	59
chr3_17518243_17518472	2	11	7	3	2	9
chr3_17518612_17519046	19	43	42	15	8	37
chr3_17552465_17552567	4	10	0	0	0	2
chr3_17553100_17553366	19	53	28	11	5	24
chr3_17632532_17632712	4	7	12	10	8	15
chr3_17639831_17640090	4	16	16	9	8	23
chr3_17645226_17645383	7	20	11	14	5	23
chr3_17698461_17700646	12	9	11	2	3	26
chr3_17730384_17730842	16	56	44	17	14	43
chr3_17741997_17743220	515	1075	747	318	222	987
chr3_17793836_17794024	14	12	18	7	0	10
chr3_17800346_17800554	7	3	9	12	5	15
chr3_17809025_17809303	41	48	53	35	22	87
chr3_17809805_17809914	7	9	9	4	3	20
chr3_17817945_17818093	8	3	9	6	4	15
chr3_17818437_17818574	4	3	7	1	0	13
chr3_17830787_17831272	12	13	11	10	7	25
chr3_17833754_17834228	6	12	8	12	9	28
chr3_17841190_17841512	36	77	44	31	21	74
chr3_17850419_17850727	2	5	10	9	1	22
chr3_17853187_17853358	7	7	2	1	1	6
chr3_17863352_17863502	7	6	5	5	1	19
chr3_17880233_17880382	8	8	13	5	2	3
chr3_17883159_17883265	2	0	4	4	0	5
chr3_17891572_17891852	6	7	15	12	9	24
chr3_17894571_17895010	17	31	28	18	5	28
chr3_17925720_17925852	5	7	3	4	0	5
chr3_17927120_17927277	6	13	8	8	1	18
chr3_17935316_17935538	44	57	36	13	9	30
chr3_17937162_17937320	6	18	10	5	3	12
chr3_17938377_17938627	15	46	33	17	16	33
chr3_17941368_17941546	11	19	12	7	5	17
chr3_17945126_17945282	11	18	15	4	4	8
chr3_17946662_17946920	18	40	23	9	9	41
chr3_17951741_17951952	8	8	7	4	0	10
chr3_17970103_17970268	6	16	11	10	4	27
chr3_17979383_17979621	30	65	51	16	8	36
chr3_17980069_17980331	21	33	33	9	13	25
chr3_17981037_17981159	5	10	8	7	5	16
chr3_17988090_17988201	3	3	9	2	1	15
chr3_17994394_17994510	4	7	13	9	1	17
chr3_17995981_17996067	5	8	3	6	2	24
chr3_18076474_18076595	8	13	8	9	3	16
chr3_18077234_18077333	6	11	4	4	4	19
chr3_18080213_18080688	28	43	52	26	18	71
chr3_18089829_18089939	8	8	8	0	3	10
chr3_18121671_18121809	6	17	0	2	1	6
chr3_18124486_18124745	5	10	8	1	0	13
chr3_18134564_18134705	2	2	2	4	2	16
chr3_18144737_18144909	6	6	6	3	0	12
chr3_18153656_18153889	8	6	6	1	3	12
chr3_18172703_18172966	5	6	2	4	2	14
chr3_18222858_18222987	4	14	6	3	4	9
chr3_18233977_18234955	63	99	78	42	34	118
chr3_18277027_18277116	5	1	5	2	1	10
chr3_18282580_18282793	15	10	12	8	5	13
chr3_18283287_18283457	18	30	27	6	3	14
chr3_18295003_18295704	129	259	258	103	87	304
chr3_18303607_18304114	49	88	51	32	34	87
chr3_18318520_18318653	11	22	16	6	4	14
chr3_18330951_18331011	1	1	0	0	2	2
chr3_18338945_18339379	29	63	63	14	20	60
chr3_18363501_18363586	7	8	2	0	1	15
chr3_18419208_18419532	47	120	96	32	23	89
chr3_18424602_18426253	261	545	336	170	118	406
chr3_18443646_18444323	71	135	73	32	33	101
chr3_18444951_18445708	145	423	229	116	73	401
chr3_18469412_18469590	7	5	9	0	1	6
chr3_18494303_18494497	6	4	5	7	2	9
chr3_18502017_18502201	5	5	4	1	5	9
chr3_18521061_18521154	6	1	5	0	3	4
chr3_18556650_18557105	15	33	35	10	6	24
chr3_18559483_18559804	17	26	17	11	8	31
chr3_18585436_18585554	9	11	8	8	4	6
chr3_18596986_18598928	34	34	43	24	8	58
chr3_18684168_18684292	7	2	7	3	1	7
chr3_18716691_18717353	14	3	13	13	6	36
chr3_18728982_18729100	4	1	2	2	3	14
chr3_18752616_18752715	3	0	2	0	0	3
chr3_18758215_18758377	11	29	20	2	11	14
chr3_18785988_18786191	4	2	4	6	2	13
chr3_18812457_18812572	2	8	8	3	1	11
chr3_18869318_18869629	5	9	12	7	5	13
chr3_18876551_18876758	11	26	12	8	8	24
chr3_18885774_18885954	5	3	6	2	1	14
chr3_18901152_18901473	14	21	22	4	12	22
chr3_18982721_18982817	6	9	5	1	4	8
chr3_18988775_18988892	10	18	7	4	4	12
chr3_18998122_18998551	51	74	81	42	28	101
chr3_19002712_19002842	6	15	11	5	4	30
chr3_19014128_19014247	2	13	7	5	1	11
chr3_19025874_19025975	9	16	11	1	3	4
chr3_19030370_19030700	12	17	15	19	5	26
chr3_19103122_19103230	6	12	7	6	6	9
chr3_19106838_19107193	12	7	7	13	2	21
chr3_19107413_19107737	20	14	18	10	10	26
chr3_19118086_19118294	13	9	8	5	2	13
chr3_19146560_19147329	137	259	176	70	52	197
chr3_19147938_19148530	38	56	44	22	23	76
chr3_19149544_19149632	9	20	14	7	6	26
chr3_19213713_19213843	8	10	16	3	2	7
chr3_19221146_19221352	8	12	7	8	2	24
chr3_19229324_19229475	8	7	3	1	3	10
chr3_19232688_19232829	9	18	7	5	3	20
chr3_19264934_19265161	2	5	7	5	3	13
chr3_19273553_19273655	5	2	4	2	3	14
chr3_19407760_19407847	8	4	7	0	0	5
chr3_19442022_19442176	9	23	10	7	4	8
chr3_19457560_19457701	5	5	3	5	5	8
chr3_19467430_19467658	10	4	4	5	2	24
chr3_19507195_19507534	9	7	23	9	5	24
chr3_19543312_19543499	11	28	33	6	7	36
chr3_19548177_19548278	5	13	5	1	0	18
chr3_19576376_19576682	11	2	8	10	4	27
chr3_19668209_19668352	1	3	3	0	1	13
chr3_19669158_19669265	4	2	3	1	2	14
chr3_19682147_19682599	16	13	14	2	5	19
chr3_19688680_19688840	5	2	7	2	0	9
chr3_19702428_19703110	148	352	200	110	69	281
chr3_19712447_19712532	4	2	3	3	2	12
chr3_19749222_19749571	12	9	10	9	2	19
chr3_19754365_19755773	26	26	36	16	8	68
chr3_19757851_19758169	8	6	6	2	2	11
chr3_19782250_19782616	18	9	15	10	4	19
chr3_19786571_19786712	5	6	8	2	6	11
chr3_19786933_19787033	6	3	7	1	0	7
chr3_19803838_19804176	13	7	14	3	5	16
chr3_19804234_19804409	12	7	5	2	1	16
chr3_19822950_19823598	27	13	19	16	5	49
chr3_19866837_19867003	14	24	17	6	9	13
chr3_19889074_19889556	39	62	44	47	13	100
chr3_19934172_19934307	15	32	19	9	4	15
chr3_19937476_19937897	10	10	10	17	10	24
chr3_19946759_19948051	308	676	444	226	163	640
chr3_19957457_19957704	4	7	10	5	3	16
chr3_19961248_19961396	4	9	5	3	4	6
chr3_19961979_19962334	84	140	154	24	18	72
chr3_19962997_19963059	7	2	1	1	2	8
chr3_19968484_19968697	4	8	4	0	2	18
chr3_19970283_19970656	42	78	53	12	12	47
chr3_19972087_19972348	1	2	1	4	0	8
chr3_20013491_20013572	7	6	6	2	1	5
chr3_20023640_20023974	21	37	39	20	10	34
chr3_20024185_20024290	8	18	9	5	3	12
chr3_20039768_20041125	281	760	498	223	149	625
chr3_20041314_20041828	96	136	115	75	30	185
chr3_20054527_20055094	27	33	36	40	20	84
chr3_20056829_20057194	18	23	23	7	8	39
chr3_20057237_20057789	27	26	31	26	15	100
chr3_20071235_20071586	44	106	90	48	27	121
chr3_20081171_20081629	58	127	91	47	35	159
chr3_20120013_20120102	2	1	1	4	0	4
chr3_20141888_20142281	53	129	77	51	41	148
chr3_20185977_20186553	263	489	346	133	100	446
chr3_20225890_20225999	4	19	11	3	4	16
chr3_20240681_20240780	8	1	4	4	3	7
chr3_20256287_20256415	5	0	1	0	1	4
chr3_20265215_20265413	5	5	10	8	2	15
chr3_20287629_20287859	8	8	5	12	4	17
chr3_20302840_20303054	23	48	28	7	9	38
chr3_20310740_20310926	9	22	22	9	4	25
chr3_20312449_20312568	6	5	14	2	1	6
chr3_20320630_20320808	9	19	15	2	0	5
chr3_20323387_20323615	5	8	9	1	4	11
chr3_20324734_20324923	4	5	5	2	2	19
chr3_20326565_20326830	9	13	9	12	1	15
chr3_20340437_20340676	18	30	31	19	14	47
chr3_20352972_20353082	0	2	2	6	4	3
chr3_20380301_20380589	21	44	23	15	11	54
chr3_20391828_20391997	3	3	8	3	1	11
chr3_20394124_20394668	73	168	127	114	58	293
chr3_20395748_20395841	3	5	8	6	1	18
chr3_20396454_20396594	4	5	14	7	2	25
chr3_20406621_20406939	17	16	24	14	8	19
chr3_20411886_20412292	22	40	25	26	19	54
chr3_20432719_20432848	8	5	3	2	2	10
chr3_20482145_20482330	13	11	8	6	2	13
chr3_20503436_20503878	28	52	51	19	14	59
chr3_20504169_20504325	9	6	8	2	2	10
chr3_20511868_20512534	49	88	56	21	13	60
chr3_20547897_20548125	9	7	8	4	5	11
chr3_20552501_20552873	19	15	14	14	4	25
chr3_20574783_20575082	11	3	9	12	3	32
chr3_20575181_20575562	8	2	7	5	5	52
chr3_20577480_20578132	21	21	16	14	8	29
chr3_20597270_20597448	5	2	4	1	3	20
chr3_20601606_20601826	7	8	3	6	1	11
chr3_20602002_20602216	7	13	8	7	1	8
chr3_20637858_20637954	3	5	3	1	1	13
chr3_20669202_20669522	43	71	51	32	30	104
chr3_20700778_20700991	7	4	8	6	9	25
chr3_20736133_20736317	5	10	6	3	2	19
chr3_20752525_20752839	15	16	21	4	5	35
chr3_20786698_20786848	6	4	7	2	2	10
chr3_20788495_20788614	3	2	4	1	2	6
chr3_20790782_20791020	7	4	8	4	8	10
chr3_20854783_20855688	5	5	7	4	1	8
chr3_20857801_20858018	5	3	5	9	1	28
chr3_20863071_20863147	2	2	1	4	0	6
chr3_20875793_20875924	9	5	6	0	2	5
chr3_20917559_20917692	6	7	7	3	2	8
chr3_20935910_20936020	8	7	5	8	3	24
chr3_20970885_20971063	5	4	2	0	1	10
chr3_20974243_20974824	17	12	25	10	11	35
chr3_20975196_20975398	17	14	23	8	7	18
chr3_20984708_20985014	20	27	31	10	5	20
chr3_20991191_20991318	3	8	2	4	2	4
chr3_21106377_21106559	12	12	7	7	1	24
chr3_21117481_21117610	8	17	13	6	5	12
chr3_21159269_21159705	8	27	26	22	17	39
chr3_21164085_21164237	15	22	14	3	3	5
chr3_21203091_21203343	10	8	4	5	2	6
chr3_21222038_21222303	22	33	25	4	1	23
chr3_21222512_21222867	20	41	20	6	10	21
chr3_21226210_21226517	8	15	22	3	3	15
chr3_21256896_21257283	41	49	49	22	15	51
chr3_21257699_21257844	14	29	20	6	3	31
chr3_21260102_21260222	5	6	17	7	7	31
chr3_21271596_21271786	6	9	10	10	2	16
chr3_21286363_21286501	5	6	4	3	1	13
chr3_21294855_21295060	2	4	5	8	1	18
chr3_21326768_21326951	10	6	4	5	4	17
chr3_21365452_21365530	1	2	6	1	0	13
chr3_21377200_21377342	5	2	3	6	2	8
chr3_21381758_21381908	4	4	4	0	0	4
chr3_21386943_21387071	7	6	2	1	1	5
chr3_21387163_21387333	7	0	11	9	2	15
chr3_21390293_21390463	10	24	6	5	1	9
chr3_21390930_21391179	5	20	12	7	1	28
chr3_21398754_21399088	9	11	8	6	2	21
chr3_21399215_21399591	6	14	8	2	1	16
chr3_21405818_21406128	11	11	16	7	5	35
chr3_21406336_21406447	10	5	2	2	4	12
chr3_21435915_21436161	8	10	7	19	5	26
chr3_21438221_21438468	33	35	29	9	12	38
chr3_21446106_21446297	6	14	7	4	2	12
chr3_21447751_21448218	2	4	6	16	10	30
chr3_21449812_21450138	9	12	19	11	1	46
chr3_21474338_21474445	4	5	3	2	0	10
chr3_21477987_21478359	9	4	6	11	10	13
chr3_21484219_21484730	32	24	35	16	14	52
chr3_21528289_21528505	14	35	27	9	10	40
chr3_21542482_21542569	3	4	9	2	1	9
chr3_21549561_21549685	6	1	8	2	4	22
chr3_21551097_21551361	29	46	27	10	11	41
chr3_21589942_21590264	19	36	52	10	9	21
chr3_21619356_21619497	8	2	7	0	2	21
chr3_21645665_21645770	9	12	8	2	1	17
chr3_21654739_21654983	6	6	5	10	3	28
chr3_21705936_21706081	3	6	7	7	4	11
chr3_21718193_21718502	6	11	12	15	8	36
chr3_21739069_21739292	18	12	7	8	2	9
chr3_21750850_21751511	100	220	160	83	33	212
chr3_21752899_21753009	14	26	15	4	13	31
chr3_21784007_21784274	10	32	23	11	14	32
chr3_21812493_21812665	6	2	10	4	4	16
chr3_21826371_21826571	19	14	18	10	7	21
chr3_21839559_21839925	35	60	61	26	15	67
chr3_21893237_21893457	11	5	9	9	2	15
chr3_21894866_21895021	10	15	9	6	2	9
chr3_21920444_21920616	12	19	14	15	10	44
chr3_21938310_21938468	5	7	6	3	2	4
chr3_21942400_21942726	10	36	25	11	9	37
chr3_21954783_21955001	2	8	8	18	4	31
chr3_21982559_21982693	12	11	12	12	10	34
chr3_21994983_21995093	4	4	13	2	1	3
chr3_21995155_21995777	21	15	22	10	9	39
chr3_21995901_21996136	12	11	6	4	2	9
chr3_22023824_22023903	5	2	2	6	2	1
chr3_22027954_22028123	10	0	5	0	2	7
chr3_22028412_22028691	9	4	4	8	2	14
chr3_22031495_22031587	5	3	5	4	1	16
chr3_22065190_22065367	4	3	3	2	1	5
chr3_22065479_22065628	9	4	2	3	0	8
chr3_22089446_22089591	4	8	19	5	1	6
chr3_22165146_22165464	17	6	11	11	3	28
chr3_22197648_22197774	7	7	12	6	6	23
chr3_22214846_22215723	8	9	10	8	2	24
chr3_22245258_22245435	2	6	5	6	1	17
chr3_22269907_22270120	55	105	100	40	23	98
chr3_22372033_22372811	83	122	77	50	25	97
chr3_22377498_22377708	8	8	3	6	10	24
chr3_22416828_22417152	10	7	5	3	4	19
chr3_22510247_22510480	3	1	12	6	3	12
chr3_22518920_22519026	5	4	7	1	2	7
chr3_22520591_22520790	4	2	2	2	3	15
chr3_22536704_22536896	14	22	27	14	5	36
chr3_22555769_22556090	25	34	44	19	9	69
chr3_22564128_22564453	23	57	45	19	10	37
chr3_22584593_22584804	11	9	6	4	2	5
chr3_22585517_22585838	8	29	26	9	4	42
chr3_22586610_22586734	5	5	6	2	2	17
chr3_22615268_22615447	6	14	22	3	6	10
chr3_22615740_22616163	37	69	54	17	10	38
chr3_22627074_22627170	2	5	2	4	0	2
chr3_22656825_22657083	21	9	9	1	3	15
chr3_22676483_22676627	11	4	6	4	6	13
chr3_22684926_22685074	8	21	11	4	3	8
chr3_22685729_22685832	4	11	10	5	1	11
chr3_22692385_22692558	14	22	30	8	4	14
chr3_22707145_22707299	10	5	2	6	2	8
chr3_22713916_22714216	15	16	18	16	8	53
chr3_22730146_22730252	6	15	8	5	3	13
chr3_22779897_22780013	3	5	5	3	6	14
chr3_22782347_22782477	6	1	0	0	0	8
chr3_22790720_22790932	18	27	21	4	4	7
chr3_22799040_22799100	2	1	2	1	0	10
chr3_22819025_22819240	9	3	11	2	2	15
chr3_22837676_22837813	11	21	20	4	5	22
chr3_22849215_22850465	35	32	50	22	15	94
chr3_22852088_22852165	5	6	8	0	1	9
chr3_22852397_22852510	5	5	9	5	3	4
chr3_22864295_22864439	4	2	7	2	3	8
chr3_22870033_22870559	82	166	122	52	32	123
chr3_22886461_22886795	18	31	29	5	4	28
chr3_22893966_22894110	2	14	7	2	2	5
chr3_22902603_22902701	6	3	6	0	1	9
chr3_22928253_22928985	53	103	86	45	30	114
chr3_22937566_22937863	13	18	16	14	11	42
chr3_22953017_22953172	13	22	19	5	1	13
chr3_22955764_22955865	6	5	4	2	1	11
chr3_22978534_22978638	7	6	15	5	0	18
chr3_22980415_22980710	11	33	18	16	9	43
chr3_22988547_22988739	18	39	30	18	10	37
chr3_22990256_22990477	10	10	12	7	4	20
chr3_22990596_22991052	23	7	21	12	6	22
chr3_23004934_23005422	17	19	22	23	11	43
chr3_23017788_23018097	8	7	7	10	6	27
chr3_23020145_23020239	6	6	21	2	5	15
chr3_23035735_23036290	44	56	53	17	15	71
chr3_23036377_23036482	3	1	8	3	0	5
chr3_23044113_23044280	4	8	7	3	0	14
chr3_23052814_23052907	4	8	11	1	1	16
chr3_23062409_23062493	3	3	1	4	1	2
chr3_23071458_23071746	14	16	19	5	4	36
chr3_23075478_23075805	27	89	38	26	20	71
chr3_23086342_23086602	11	11	15	15	4	22
chr3_23095223_23095357	8	7	7	5	4	13
chr3_23096018_23096520	6	24	14	10	8	23
chr3_23111446_23111554	4	5	3	3	0	10
chr3_23112541_23112809	19	33	23	5	6	34
chr3_23114463_23114815	28	42	21	8	2	14
chr3_23116201_23116334	8	5	4	2	2	7
chr3_23117985_23118248	12	1	4	4	1	13
chr3_23129361_23129474	9	16	14	5	1	9
chr3_23129857_23130223	17	48	29	9	3	16
chr3_23160029_23160163	4	2	10	8	3	14
chr3_23166516_23166674	11	14	13	2	0	16
chr3_23174497_23174879	27	34	27	15	7	42
chr3_23175420_23175675	15	10	8	3	6	34
chr3_23183723_23184129	25	51	47	24	14	45
chr3_23190315_23190459	6	9	8	3	0	9
chr3_23202311_23204131	169	349	231	135	57	312
chr3_23231973_23232290	8	8	7	5	5	11
chr3_23232949_23233114	10	18	11	16	4	18
chr3_23248722_23248870	5	11	7	3	5	24
chr3_23252274_23252404	4	5	6	10	6	21
chr3_23271751_23272274	14	20	20	8	7	23
chr3_23272433_23272689	6	6	9	2	3	16
chr3_23302465_23302731	11	32	22	4	3	17
chr3_23303949_23304081	5	13	11	10	6	27
chr3_23308985_23309448	8	8	14	11	6	16
chr3_23316833_23316967	2	1	6	2	1	8
chr3_23317071_23317539	12	15	9	5	6	22
chr3_23336910_23337113	13	13	13	3	5	12
chr3_23356223_23356364	3	5	3	2	0	14
chr3_23373512_23373630	8	13	12	4	1	10
chr3_23376614_23376692	7	6	7	2	2	1
chr3_23376760_23377124	11	14	16	11	2	21
chr3_23387637_23387853	15	24	29	3	8	25
chr3_23405346_23405483	6	23	10	3	1	12
chr3_23409847_23409942	4	15	12	3	3	6
chr3_23431890_23432026	6	10	13	5	1	5
chr3_23436764_23437044	13	10	9	9	7	20
chr3_23437589_23438019	24	37	23	16	15	45
chr3_23445428_23445504	8	5	7	1	0	3
chr3_23446423_23446520	1	10	12	4	2	8
chr3_23460014_23460353	28	42	35	15	9	23
chr3_23479147_23479314	15	7	10	3	5	20
chr3_23480005_23480581	23	36	43	15	7	40
chr3_23485960_23486461	39	40	44	14	13	44
chr3_23487162_23487506	16	11	13	13	2	31
chr3_23488773_23488967	22	51	38	17	7	39
chr3_23495519_23495830	22	41	45	14	7	31
chr3_23501163_23501798	48	90	48	32	20	91
chr3_23508565_23508863	13	18	9	14	12	31
chr3_23518413_23518745	17	39	18	8	4	16
chr3_23520696_23520797	4	4	13	1	6	8
chr3_23528728_23528956	10	16	7	5	5	17
chr3_23536996_23537519	90	204	125	32	33	91
chr3_23567884_23568345	71	95	73	23	20	97
chr3_23576533_23576703	11	19	20	1	4	11
chr3_23589606_23589832	18	32	25	16	7	30
chr3_23590403_23590698	32	41	25	8	15	17
chr3_23590767_23591278	53	78	66	22	22	63
chr3_23591545_23591627	10	14	10	3	3	18
chr3_23600112_23600532	12	15	17	17	10	57
chr3_23601500_23601797	12	36	27	14	3	29
chr3_23605647_23605800	24	9	16	5	3	9
chr3_23606144_23606521	25	18	39	9	6	24
chr3_23607552_23607728	25	31	29	9	6	22
chr3_23610030_23610192	10	13	5	3	3	8
chr3_23611830_23612554	149	314	224	54	36	156
chr3_23620055_23620488	23	35	26	10	4	47
chr3_23621722_23622041	15	17	11	11	3	23
chr3_23623898_23624159	19	25	29	2	1	8
chr3_23626163_23626323	9	9	4	7	1	18
chr3_23629156_23629445	14	21	7	3	4	14
chr3_23629598_23629859	14	24	28	3	9	14
chr3_23650554_23650716	6	6	4	2	5	9
chr3_23668300_23668826	18	11	11	23	2	30
chr3_23676237_23676352	4	8	2	4	0	12
chr3_23685606_23686198	34	69	74	35	23	112
chr3_23694246_23694452	9	6	3	2	2	14
chr3_23702292_23702484	8	9	7	4	5	16
chr3_23710584_23710861	14	28	26	9	5	45
chr3_23712706_23713235	27	47	54	16	10	44
chr3_23720960_23721023	0	2	3	1	1	2
chr3_23728333_23728408	2	2	2	3	1	10
chr3_23728427_23728535	3	4	8	1	0	5
chr3_23728753_23729178	10	18	19	7	10	43
chr3_23735764_23735907	1	5	3	7	4	16
chr3_23735951_23736299	27	77	44	10	14	43
chr3_23738977_23739140	2	2	1	2	0	4
chr3_23743573_23743725	11	18	8	10	4	24
chr3_23751239_23751681	32	27	30	15	16	57
chr3_23752246_23752349	4	9	3	3	0	8
chr3_23756363_23756462	11	11	5	4	3	14
chr3_23761547_23761670	17	24	15	10	3	23
chr3_23763166_23763492	34	67	47	16	5	32
chr3_23769109_23769237	3	0	2	3	1	8
chr3_23776213_23776635	11	15	25	21	7	36
chr3_23784564_23784676	5	11	15	6	2	9
chr3_23800850_23801001	10	30	28	15	3	30
chr3_23804607_23804750	11	32	21	7	3	16
chr3_23805674_23806166	61	133	94	42	33	132
chr3_23806355_23807173	55	126	101	55	38	125
chr3_23810347_23811210	98	203	156	71	56	204
chr3_23826315_23826558	14	17	27	7	6	31
chr3_23837365_23837496	5	16	10	3	1	11
chr3_23840617_23840766	11	16	13	3	2	18
chr3_23857712_23857778	3	3	6	1	0	6
chr3_23859188_23859452	9	22	17	6	3	13
chr3_23864877_23865354	82	148	153	38	42	159
chr3_23865485_23865669	12	3	10	6	1	7
chr3_23865854_23866471	60	94	92	39	27	99
chr3_23870352_23870587	26	50	40	25	20	54
chr3_23874451_23874766	11	28	24	14	9	31
chr3_23877371_23877788	30	50	39	25	33	92
chr3_23882103_23882218	3	13	14	8	2	14
chr3_23882330_23882999	37	34	23	17	6	57
chr3_23884653_23884778	4	11	20	3	5	11
chr3_23894272_23894510	13	13	12	5	4	15
chr3_23902719_23902813	7	20	3	2	3	6
chr3_23916535_23917733	388	753	552	299	200	673
chr3_23923900_23924219	15	41	36	24	11	62
chr3_23927945_23928098	7	12	7	4	2	5
chr3_23933212_23933605	22	38	40	10	10	46
chr3_23938816_23939052	15	23	21	2	2	10
chr3_23944970_23945469	96	238	110	72	29	196
chr3_23945576_23946635	373	760	451	231	124	687
chr3_23947522_23948069	29	32	23	25	21	51
chr3_23949953_23950072	33	72	60	13	8	42
chr3_23959377_23959844	25	36	31	11	13	37
chr3_23963579_23963765	2	4	3	7	2	21
chr3_23965805_23966779	56	83	68	38	26	87
chr3_23981189_23981406	11	6	9	7	5	14
chr3_23981773_23982233	23	26	39	7	5	29
chr3_23982493_23982734	12	12	15	2	3	26
chr3_23991754_23991949	16	41	33	8	8	21
chr3_23992551_23992713	13	25	24	7	3	27
chr3_23993548_23994109	41	61	34	23	17	84
chr3_23994260_23994495	14	28	24	13	6	34
chr3_24012760_24013072	14	21	15	6	5	34
chr3_24016306_24016418	5	7	5	1	3	5
chr3_24018879_24019342	22	18	21	13	5	29
chr3_24019813_24019952	6	6	5	0	0	13
chr3_24020182_24020487	9	11	21	4	7	20
chr3_24047976_24048294	6	9	8	10	5	25
chr3_24053255_24053996	14	8	17	5	4	27
chr3_24060151_24060359	48	85	60	26	11	78
chr3_24067696_24067785	1	6	5	3	0	15
chr3_24123647_24123905	13	12	7	6	4	17
chr3_24134667_24134797	9	12	4	8	5	11
chr3_24136704_24136842	7	19	10	1	5	6
chr3_24138200_24138650	26	21	31	8	14	28
chr3_24138702_24139121	36	46	22	17	6	34
chr3_24145995_24146713	38	59	40	33	21	82
chr3_24156528_24156780	12	8	9	7	1	17
chr3_24160544_24160807	18	21	17	6	7	37
chr3_24185772_24186340	48	89	61	16	20	84
chr3_24197723_24197902	9	26	24	7	7	18
chr3_24220896_24221237	52	127	101	42	27	131
chr3_24233824_24233884	4	1	4	2	1	5
chr3_24238102_24238383	30	48	34	19	15	45
chr3_24238985_24239101	7	8	9	5	4	27
chr3_24240931_24241069	4	3	5	5	3	6
chr3_24254718_24255069	7	11	6	17	5	29
chr3_24260240_24260493	27	33	17	12	13	51
chr3_24264878_24264991	15	6	5	7	1	12
chr3_24270458_24270589	7	5	6	7	3	21
chr3_24299927_24300086	3	6	3	5	3	14
chr3_24306226_24306492	24	55	40	12	20	48
chr3_24318700_24319040	7	4	13	7	3	13
chr3_24365229_24365455	23	28	23	19	12	66
chr3_24373425_24373521	4	12	10	5	7	13
chr3_24387052_24387260	5	2	2	3	2	10
chr3_24387636_24387761	4	14	6	6	2	13
chr3_24434260_24434561	28	48	50	12	5	49
chr3_24438959_24439085	10	1	3	3	2	12
chr3_24450722_24450832	3	4	3	5	4	9
chr3_24475979_24476160	1	2	6	4	3	8
chr3_24482248_24482455	16	41	24	6	8	16
chr3_24494084_24495896	232	486	348	112	80	346
chr3_24496649_24496805	18	41	25	4	5	13
chr3_24521203_24522389	167	307	216	96	77	256
chr3_24526925_24527021	6	18	9	1	1	7
chr3_24538964_24539182	21	35	23	14	7	47
chr3_24548411_24548551	5	18	10	0	3	8
chr3_24586880_24587162	9	13	6	4	3	7
chr3_24588174_24588245	3	2	3	2	2	6
chr3_24591797_24592012	8	4	6	2	1	6
chr3_24602213_24602407	9	1	5	4	1	8
chr3_24602848_24602912	5	1	1	2	0	7
chr3_24603783_24603937	4	6	9	1	1	12
chr3_24614371_24614832	12	7	8	5	4	8
chr3_24640425_24640537	6	32	20	6	4	11
chr3_24645075_24645405	10	10	14	15	3	32
chr3_24662375_24662743	8	6	15	1	2	20
chr3_24663303_24663550	10	13	15	4	6	19
chr3_24680578_24680779	33	60	30	22	12	37
chr3_24688887_24689067	10	26	16	13	9	52
chr3_24692098_24692247	7	9	6	10	1	15
chr3_24698859_24699192	11	7	8	5	7	15
chr3_24725553_24725719	8	1	5	3	2	5
chr3_24756202_24756506	5	6	5	6	2	19
chr3_24773892_24774077	37	88	48	21	18	58
chr3_24793886_24794074	10	15	13	8	3	24
chr3_24798774_24798892	9	3	1	2	3	9
chr3_24810996_24811134	9	22	19	3	3	15
chr3_24829051_24830268	129	250	211	105	62	262
chr3_24851213_24851302	2	5	4	1	1	4
chr3_24930871_24931110	6	3	7	2	0	10
chr3_24957095_24957214	9	5	7	1	9	23
chr3_24960424_24960599	9	13	10	4	7	22
chr3_24966197_24966278	3	4	2	0	1	5
chr3_24981217_24981735	7	12	18	7	8	28
chr3_24991817_24992080	19	13	4	7	4	16
chr3_25008113_25008251	3	7	6	6	5	25
chr3_25008386_25008579	2	12	7	3	0	27
chr3_25027794_25027937	19	23	9	8	5	23
chr3_25033493_25033735	18	37	31	13	5	45
chr3_25040845_25041044	7	3	8	2	0	10
chr3_25042270_25042485	9	21	28	23	16	41
chr3_25043915_25044018	5	19	10	7	4	11
chr3_25045234_25045613	57	107	114	42	23	107
chr3_25054474_25054680	4	6	9	4	3	8
chr3_25074253_25074554	15	36	28	13	4	37
chr3_25114623_25114797	13	23	13	5	4	12
chr3_25149491_25149810	11	9	12	7	2	16
chr3_25156103_25156444	12	12	9	8	3	27
chr3_25156644_25156971	44	78	51	37	27	122
chr3_25164004_25164126	14	12	10	8	6	25
chr3_25178700_25178854	16	15	19	5	4	13
chr3_25205225_25205295	2	1	2	1	0	5
chr3_25209495_25209666	7	2	6	1	0	15
chr3_25214148_25214281	9	26	20	1	1	6
chr3_25300239_25300315	5	2	6	2	0	12
chr3_25306046_25306357	32	27	28	15	13	44
chr3_25310567_25310855	9	10	7	6	1	12
chr3_25365856_25366113	9	20	13	10	6	13
chr3_25375229_25375415	4	11	8	5	1	22
chr3_25377199_25377443	8	25	20	10	8	20
chr3_25381146_25381390	19	33	19	5	5	25
chr3_25382927_25383151	7	8	9	5	1	9
chr3_25385834_25385995	6	17	11	4	3	22
chr3_25399757_25399853	2	2	1	1	0	14
chr3_25404219_25404354	10	17	16	6	4	22
chr3_25405461_25405602	3	14	16	5	5	12
chr3_25405773_25405906	11	17	12	2	0	4
chr3_25419375_25419602	4	10	5	7	1	24
chr3_25426370_25426700	129	281	212	72	55	220
chr3_25427206_25427269	6	7	4	3	4	16
chr3_25427902_25428421	77	158	108	58	39	152
chr3_25428577_25428878	17	33	24	21	13	63
chr3_25433976_25434164	11	18	15	8	4	16
chr3_25448931_25449460	105	220	182	81	51	227
chr3_25455625_25456059	19	34	35	18	12	37
chr3_25456063_25456144	4	9	3	2	3	13
chr3_25457702_25458056	25	56	54	25	23	66
chr3_25468874_25469204	42	49	37	22	11	69
chr3_25479672_25479842	4	12	7	4	2	18
chr3_25481560_25481667	3	24	16	5	7	18
chr3_25483587_25483782	5	26	20	8	4	27
chr3_25485787_25485933	12	16	10	5	1	19
chr3_25487054_25487341	13	27	15	10	5	28
chr3_25499145_25499340	11	11	7	2	13	28
chr3_25503920_25504165	17	17	19	9	4	21
chr3_25508954_25509233	10	23	6	8	4	17
chr3_25512417_25512613	5	13	11	3	2	18
chr3_25512644_25512836	1	8	4	4	2	9
chr3_25513930_25514317	44	81	43	31	17	66
chr3_25528544_25528716	9	5	11	3	2	14
chr3_25540461_25540707	18	18	16	6	1	13
chr3_25545504_25545704	6	7	12	4	5	17
chr3_25546098_25546500	30	46	34	11	15	42
chr3_25553673_25553819	5	13	5	4	1	8
chr3_25554522_25554658	2	8	2	4	2	4
chr3_25564796_25565169	15	6	15	9	1	21
chr3_25566362_25566799	20	33	37	16	12	56
chr3_25573103_25573456	18	21	20	9	6	31
chr3_25573949_25574097	18	21	21	5	2	21
chr3_25582301_25582577	18	24	25	25	17	46
chr3_25587232_25587362	10	37	21	10	10	19
chr3_25588482_25588669	14	14	12	9	8	10
chr3_25589703_25590114	64	104	81	46	41	129
chr3_25592444_25592866	69	61	77	28	26	101
chr3_25594017_25594236	28	82	47	19	20	47
chr3_25596954_25597061	10	14	14	2	3	9
chr3_25602228_25602314	2	6	4	1	2	11
chr3_25603744_25604096	38	58	45	25	16	56
chr3_25604300_25604487	4	11	22	9	11	15
chr3_25647952_25648375	69	106	114	30	24	90
chr3_25661844_25661984	23	55	45	20	8	34
chr3_25664029_25665282	353	680	515	255	152	643
chr3_25672914_25673074	7	17	18	4	4	12
chr3_25673877_25674911	33	35	48	16	21	69
chr3_25688635_25688755	7	1	3	2	2	12
chr3_25698552_25699820	8	4	7	5	4	23
chr3_25725945_25726207	9	7	4	4	4	9
chr3_25747160_25747324	8	3	6	4	3	21
chr3_25763430_25763586	0	2	4	1	0	1
chr3_25773736_25773819	4	2	3	2	0	5
chr3_25782836_25784054	292	620	466	222	153	566
chr3_25789847_25790556	242	513	356	136	83	358
chr3_25820410_25820906	29	31	32	18	12	69
chr3_25831745_25831908	16	21	23	14	5	51
chr3_25836718_25837349	23	14	17	17	13	39
chr3_25854376_25854559	3	7	3	7	9	11
chr3_25854725_25854937	12	13	8	7	4	29
chr3_25873665_25873808	11	13	17	6	4	7
chr3_25885621_25885814	7	3	9	7	0	19
chr3_25889212_25889374	17	14	16	8	1	18
chr3_25889608_25889751	8	16	7	2	2	11
chr3_25893851_25893988	10	32	12	2	4	8
chr3_25895542_25895746	12	14	18	15	3	31
chr3_25897134_25897249	5	17	10	6	6	11
chr3_25904417_25904531	7	16	7	8	3	24
chr3_25941328_25941534	9	7	9	5	2	14
chr3_25957118_25957421	29	66	45	26	14	64
chr3_25971280_25971407	8	9	9	6	1	9
chr3_25973123_25973239	8	16	10	2	5	13
chr3_25998982_25999260	12	9	12	5	0	9
chr3_26003971_26004088	10	13	15	0	5	8
chr3_26004244_26005021	59	73	60	13	15	49
chr3_26084737_26084935	13	32	24	9	4	20
chr3_26099708_26100126	52	66	54	34	27	76
chr3_26100283_26100357	5	6	7	0	2	16
chr3_26106189_26106356	11	28	22	10	6	32
chr3_26110563_26110844	15	42	19	5	5	41
chr3_26129859_26130117	11	5	8	4	9	20
chr3_26168630_26168715	2	8	3	2	1	5
chr3_26191957_26192067	7	15	11	0	0	14
chr3_26215197_26215494	7	6	9	3	8	23
chr3_26258856_26258975	4	2	5	1	3	14
chr3_26280731_26281030	13	11	13	10	4	29
chr3_26323475_26323705	2	8	8	5	2	11
chr3_26340864_26340974	1	2	4	5	1	12
chr3_26347585_26347752	9	7	12	3	3	19
chr3_26357488_26357566	5	2	1	1	1	6
chr3_26381634_26381966	25	50	31	5	7	21
chr3_26484229_26484324	11	16	11	0	2	5
chr3_26517737_26517870	8	4	2	4	1	9
chr3_26524205_26524528	29	30	24	7	2	23
chr3_26525085_26525535	63	92	69	8	3	26
chr3_26559300_26559497	13	21	13	6	5	29
chr3_26566403_26566721	9	3	11	6	2	21
chr3_26579230_26579450	3	14	8	3	6	9
chr3_26598226_26598329	3	4	2	3	3	7
chr3_26598754_26598924	5	5	8	1	2	13
chr3_26622372_26622428	2	3	4	1	1	5
chr3_26622533_26623690	133	239	178	70	40	178
chr3_26624239_26624795	39	47	54	21	5	41
chr3_26643401_26643532	6	6	2	6	0	8
chr3_26643687_26643767	2	3	2	4	1	12
chr3_26652214_26652500	27	69	46	16	9	26
chr3_26679610_26679773	2	2	4	2	1	18
chr3_26702818_26702955	1	8	1	2	0	2
chr3_26710125_26710291	5	5	2	4	1	9
chr3_26712349_26712667	16	29	33	13	5	28
chr3_26765948_26766269	20	41	29	6	9	41
chr3_26790256_26790363	3	2	4	3	2	9
chr3_26790740_26791035	8	5	7	5	7	14
chr3_26791591_26791919	14	2	13	5	6	24
chr3_26827124_26827553	18	11	12	6	5	21
chr3_26863509_26863581	2	2	2	2	0	6
chr3_26865476_26865578	7	4	1	2	1	18
chr3_26876111_26876213	4	1	4	1	4	8
chr3_26942964_26943292	9	6	11	6	4	17
chr3_26981337_26981496	4	7	10	4	5	22
chr3_26996095_26996206	6	5	3	3	2	10
chr3_27017712_27017803	0	0	3	1	0	1
chr3_27063776_27063998	12	4	15	1	1	12
chr3_27101547_27101726	15	6	4	1	2	11
chr3_27134294_27134607	23	49	37	18	13	56
chr3_27138046_27138277	11	6	14	7	3	14
chr3_27170159_27170289	4	5	10	3	1	10
chr3_27253901_27254110	17	36	42	7	8	13
chr3_27301018_27301275	2	11	8	3	2	19
chr3_27311443_27311700	12	5	16	10	7	39
chr3_27312076_27312386	21	39	40	9	9	52
chr3_27317222_27317371	9	22	9	6	3	13
chr3_27323237_27323384	13	8	14	4	2	21
chr3_27325059_27325179	3	4	5	6	1	23
chr3_27333976_27334180	7	9	6	6	3	11
chr3_27334368_27334509	7	6	5	5	4	14
chr3_27342362_27342576	8	18	12	3	5	12
chr3_27345586_27345766	10	15	15	6	3	9
chr3_27346136_27346299	8	25	17	7	6	16
chr3_27349857_27350008	6	6	4	2	1	7
chr3_27354728_27355083	23	57	29	12	9	28
chr3_27357801_27357969	25	40	39	14	14	45
chr3_27369035_27369643	318	680	458	181	115	488
chr3_27425298_27425649	8	11	12	5	4	27
chr3_27431185_27431514	16	31	20	34	17	93
chr3_27467635_27467818	13	28	10	7	6	29
chr3_27483269_27484855	566	1042	671	343	228	922
chr3_27500819_27501214	3	8	5	3	2	10
chr3_27501341_27501995	21	8	11	7	3	20
chr3_27533775_27534215	14	21	31	24	13	65
chr3_27539302_27539411	4	4	2	1	1	9
chr3_27551437_27551559	3	5	7	2	2	11
chr3_27552835_27553062	3	9	2	2	2	17
chr3_27559976_27560170	9	11	14	7	6	20
chr3_27568474_27568785	19	41	21	7	14	39
chr3_27570885_27570992	6	7	3	5	1	17
chr3_27575530_27575818	11	30	20	8	3	9
chr3_27589996_27590079	3	11	8	7	2	15
chr3_27623905_27624014	4	2	5	1	1	5
chr3_27632689_27633319	51	91	68	45	26	107
chr3_27659323_27659478	8	24	21	6	3	19
chr3_27666868_27666999	9	15	11	6	2	21
chr3_27680571_27680683	5	1	4	2	2	6
chr3_27681522_27681775	9	17	13	6	3	30
chr3_27689022_27689374	19	14	12	11	2	21
chr3_27712154_27712695	88	187	125	52	27	170
chr3_27712899_27713074	27	41	30	16	12	40
chr3_27714931_27715517	49	67	50	32	23	58
chr3_27717436_27717574	6	6	5	4	4	9
chr3_27721036_27721246	22	24	25	12	7	22
chr3_27721400_27722461	121	235	142	60	30	154
chr3_27728520_27728628	9	15	11	4	2	12
chr3_27728875_27729008	6	9	4	6	2	21
chr3_27729846_27730247	19	36	21	14	15	30
chr3_27731254_27731623	10	29	15	6	6	17
chr3_27767167_27767363	5	3	5	4	1	20
chr3_27785604_27785776	3	7	7	7	4	14
chr3_27792965_27793150	13	24	19	4	4	23
chr3_27826659_27826808	2	5	8	2	4	11
chr3_27861674_27861929	6	4	3	0	2	7
chr3_27913254_27913517	0	6	11	7	2	24
chr3_27939750_27940347	26	51	45	39	32	122
chr3_28077779_28077873	3	5	4	4	0	14
chr3_28146122_28146446	7	10	6	6	9	11
chr3_28198194_28198502	7	7	13	9	6	13
chr3_28199979_28200108	7	2	3	4	1	15
chr3_28208020_28208095	4	2	6	0	3	15
chr3_28241231_28241952	279	695	459	189	143	573
chr3_28247525_28247623	4	14	10	6	3	10
chr3_28286704_28286871	17	38	13	12	5	35
chr3_28310123_28310259	14	11	7	3	3	10
chr3_28317585_28317730	11	32	36	7	4	20
chr3_28342348_28342686	10	16	5	9	10	29
chr3_28348377_28349641	491	1065	708	300	176	776
chr3_28376528_28376637	5	10	2	7	5	26
chr3_28440849_28441151	12	8	10	5	2	15
chr3_28441866_28442078	7	1	4	2	4	8
chr3_28505057_28505376	22	20	33	8	4	34
chr3_28564110_28564390	25	48	40	11	7	22
chr3_28566475_28566579	10	13	14	4	6	15
chr3_28569429_28569672	7	19	26	2	2	19
chr3_28575071_28576929	238	458	304	129	78	366
chr3_28615104_28615225	6	5	3	5	3	9
chr3_28629496_28629612	4	0	6	4	1	3
chr3_28645125_28645374	12	13	19	9	3	24
chr3_28667751_28668343	79	136	92	35	23	93
chr3_28672502_28672657	2	6	6	9	1	16
chr3_28674485_28674583	3	3	2	5	1	5
chr3_28677643_28678071	11	6	18	9	10	25
chr3_28698583_28699177	27	53	38	21	20	62
chr3_28718655_28719015	4	2	4	8	3	13
chr3_28727002_28727123	10	27	20	6	2	20
chr3_28745545_28745702	3	4	5	15	5	12
chr3_28745929_28746402	26	41	28	33	24	99
chr3_28788024_28788137	3	2	3	3	1	8
chr3_28799122_28799378	10	15	15	5	5	21
chr3_28835796_28836038	18	24	15	6	10	22
chr3_28850157_28850491	11	18	10	13	9	30
chr3_28901085_28901252	4	1	4	1	0	6
chr3_28903147_28903484	13	11	15	12	7	13
chr3_28908951_28909095	5	1	6	3	3	10
chr3_28916136_28916326	14	24	14	10	4	25
chr3_28916749_28917177	44	59	52	14	10	42
chr3_28930070_28930137	3	6	6	4	2	6
chr3_28958992_28959316	25	3	16	6	5	7
chr3_28970583_28970864	12	4	7	4	6	13
chr3_29009059_29009167	2	3	6	0	1	5
chr3_29065451_29065762	102	242	154	72	36	206
chr3_29099202_29100131	71	136	129	29	28	108
chr3_29115010_29115148	18	24	21	5	9	13
chr3_29120076_29120171	6	2	4	1	1	5
chr3_29140859_29141309	47	114	95	15	14	39
chr3_29144288_29145131	56	85	71	25	21	83
chr3_29156193_29156327	7	21	9	2	5	16
chr3_29168806_29168970	9	8	9	1	6	10
chr3_29171362_29171512	1	1	4	9	5	19
chr3_29181471_29181656	6	23	22	4	4	15
chr3_29186215_29186411	1	6	1	2	4	11
chr3_29187216_29187362	4	2	4	1	2	16
chr3_29196304_29196393	7	3	7	3	2	9
chr3_29229187_29229281	7	10	11	7	3	12
chr3_29233185_29233441	47	90	87	34	29	124
chr3_29240267_29240449	2	6	14	7	2	19
chr3_29280678_29281089	74	166	125	63	31	123
chr3_29281539_29281863	30	59	48	23	17	58
chr3_29282444_29282837	42	72	57	37	21	69
chr3_29283443_29283556	13	26	17	1	4	17
chr3_29304584_29304722	6	10	3	5	1	8
chr3_29307166_29307654	52	92	67	33	21	90
chr3_29310966_29311117	18	26	23	7	10	29
chr3_29311886_29312142	37	66	32	4	4	30
chr3_29330102_29330373	9	9	12	13	1	12
chr3_29331068_29331300	27	48	30	13	6	23
chr3_29331970_29332086	14	19	26	13	4	27
chr3_29335274_29335771	189	457	312	164	80	367
chr3_29354674_29354792	3	12	5	2	1	9
chr3_29373146_29373274	2	6	8	6	3	13
chr3_29381719_29381969	7	19	26	9	5	23
chr3_29384665_29385030	23	32	36	13	9	61
chr3_29398635_29398866	24	37	34	8	8	22
chr3_29412659_29412919	11	20	21	8	3	21
chr3_29426917_29427120	17	30	21	8	4	31
chr3_29427216_29428016	68	116	99	31	26	95
chr3_29440655_29440921	38	83	61	22	23	61
chr3_29450937_29451080	12	13	7	7	2	14
chr3_29451930_29452062	9	6	5	0	0	4
chr3_29452092_29452199	7	20	9	4	2	9
chr3_29453198_29454016	39	56	56	19	16	38
chr3_29465931_29466209	9	22	17	3	5	26
chr3_29473548_29474091	15	15	23	20	5	29
chr3_29475911_29476187	15	9	10	3	3	17
chr3_29512821_29513136	14	23	14	9	5	12
chr3_29515555_29515797	13	18	8	9	8	31
chr3_29520860_29521021	9	7	6	3	6	16
chr3_29525336_29525547	11	19	17	11	8	41
chr3_29525773_29525898	10	12	6	6	1	10
chr3_29555198_29555378	16	23	30	10	5	14
chr3_29555634_29555804	5	16	11	3	6	17
chr3_29577245_29577770	42	51	51	22	14	45
chr3_29591780_29591956	3	1	8	3	2	7
chr3_29594363_29594499	4	3	5	2	5	6
chr3_29640006_29640269	6	15	9	6	7	19
chr3_29642550_29642991	67	135	135	44	41	127
chr3_29649945_29650070	6	8	4	1	0	6
chr3_29650562_29650658	7	5	2	5	2	16
chr3_29679617_29679692	9	22	14	3	4	16
chr3_29682773_29683978	115	197	149	65	41	163
chr3_29693935_29694197	18	47	31	19	14	46
chr3_29694870_29695090	41	85	79	39	32	101
chr3_29698024_29698275	13	30	15	9	6	23
chr3_29701441_29701569	3	2	6	1	2	5
chr3_29701650_29701932	2	6	9	6	2	19
chr3_29709031_29709428	38	59	46	27	16	64
chr3_29718576_29719018	23	36	38	34	19	95
chr3_29741343_29741467	10	8	9	6	3	17
chr3_29742282_29742465	7	20	17	11	5	19
chr3_29748647_29748816	9	9	9	8	2	6
chr3_29751779_29752298	35	30	40	14	29	76
chr3_29754908_29755004	5	2	8	1	3	7
chr3_29757143_29757316	4	8	2	10	5	16
chr3_29758015_29758621	16	31	22	21	26	75
chr3_29759277_29760143	30	61	57	24	24	65
chr3_29764735_29764881	7	13	8	6	2	6
chr3_29775452_29775714	14	24	14	7	4	16
chr3_29781739_29781895	5	5	6	9	3	8
chr3_29805866_29805981	8	20	12	4	4	23
chr3_29811247_29811355	4	3	5	6	1	10
chr3_29822184_29822405	5	5	3	7	10	27
chr3_29909497_29909918	11	13	12	8	8	36
chr3_29919669_29919831	13	19	18	14	12	39
chr3_29923032_29923410	22	46	49	13	16	41
chr3_29941053_29941259	13	37	12	4	3	13
chr3_29949225_29949341	2	4	3	5	6	14
chr3_29972602_29972879	8	7	4	9	5	23
chr3_29988141_29988248	6	6	11	0	5	5
chr3_29990907_29991212	27	26	26	2	2	15
chr3_30013092_30013295	10	24	13	10	3	22
chr3_30020465_30020631	14	17	10	3	1	18
chr3_30042398_30042525	13	27	26	12	5	33
chr3_30043165_30043577	12	32	22	9	9	18
chr3_30073784_30073962	15	14	16	2	2	16
chr3_30077437_30077564	2	8	2	4	1	7
chr3_30078813_30078966	11	10	12	6	1	14
chr3_30088424_30088584	7	8	8	2	0	11
chr3_30098527_30099055	14	9	15	6	8	16
chr3_30115154_30115373	1	12	15	2	3	7
chr3_30124945_30125326	81	183	143	56	23	154
chr3_30129797_30130055	12	13	17	7	3	34
chr3_30137394_30137604	8	3	10	2	0	12
chr3_30138453_30138868	5	11	10	9	2	13
chr3_30174497_30174653	26	24	36	29	12	59
chr3_30188687_30189036	7	6	19	14	10	48
chr3_30198057_30198479	25	48	41	21	16	56
chr3_30199208_30199319	5	17	14	4	3	12
chr3_30226846_30227000	13	16	17	1	2	10
chr3_30256539_30256811	11	13	19	7	5	21
chr3_30263601_30263761	4	13	7	3	5	12
chr3_30266540_30267008	41	35	38	9	9	16
chr3_30282450_30282681	1	7	6	7	4	28
chr3_30286106_30286432	11	15	15	13	5	31
chr3_30311937_30312099	11	17	12	4	2	13
chr3_30319837_30320064	9	7	22	5	3	16
chr3_30324744_30324848	8	14	12	9	5	4
chr3_30342413_30342617	9	7	16	19	9	39
chr3_30344436_30344613	15	28	12	5	0	16
chr3_30350202_30350351	12	17	7	4	5	21
chr3_30354312_30354897	51	71	50	23	16	59
chr3_30357376_30357530	5	0	3	2	3	3
chr3_30372937_30373125	10	26	24	18	6	28
chr3_30383874_30383977	3	2	4	1	0	4
chr3_30384957_30385058	2	4	5	0	1	11
chr3_30385187_30385308	5	8	4	1	0	4
chr3_30397126_30397360	30	42	32	13	9	27
chr3_30398255_30398513	15	19	16	3	2	11
chr3_30421376_30421477	2	3	0	2	1	7
chr3_30426326_30426775	33	89	83	36	43	101
chr3_30440264_30440541	14	32	17	12	10	28
chr3_30440856_30441637	154	323	210	65	53	214
chr3_30446838_30446942	5	13	7	2	5	12
chr3_30453507_30453685	7	8	7	6	4	24
chr3_30459043_30459394	6	14	11	11	1	21
chr3_30467696_30467878	8	20	14	12	11	35
chr3_30476821_30476973	3	5	7	6	0	7
chr3_30492827_30492900	5	2	5	4	2	5
chr3_30511551_30511917	17	15	17	26	11	45
chr3_30567237_30567419	14	20	15	5	3	18
chr3_30576897_30577209	14	31	25	25	13	27
chr3_30596203_30596442	6	6	7	7	3	15
chr3_30597332_30597636	8	14	14	14	12	52
chr3_30600744_30600891	5	14	9	3	3	12
chr3_30606236_30607483	233	530	390	184	105	513
chr3_30612032_30612190	7	8	3	3	3	7
chr3_30615027_30615276	4	7	10	6	3	21
chr3_30629292_30629455	12	17	12	5	2	18
chr3_30641359_30641460	4	4	4	1	2	12
chr3_30643141_30643366	22	24	15	8	4	25
chr3_30655163_30655306	9	12	18	9	1	24
chr3_30657746_30658170	17	27	31	13	7	41
chr3_30659579_30659815	5	10	14	13	7	14
chr3_30667310_30667437	19	26	17	3	6	12
chr3_30668237_30668565	64	166	115	33	16	72
chr3_30672326_30672553	21	9	5	6	5	14
chr3_30681943_30682140	11	14	10	3	1	27
chr3_30682849_30682960	8	7	5	4	3	18
chr3_30688297_30688438	5	7	9	11	1	12
chr3_30691212_30691387	1	8	6	4	0	10
chr3_30691402_30691587	8	11	17	5	4	15
chr3_30693572_30693813	87	163	139	53	36	164
chr3_30696547_30696714	12	11	6	8	2	16
chr3_30743823_30743914	11	13	13	7	3	18
chr3_30747770_30747901	4	6	17	8	3	17
chr3_30751659_30751828	10	26	13	8	3	12
chr3_30752044_30752478	25	28	36	9	6	34
chr3_30768863_30768969	9	15	10	4	5	16
chr3_30770345_30770717	13	20	20	15	15	63
chr3_30779816_30779973	11	22	16	8	7	25
chr3_30798897_30799357	12	12	2	9	5	20
chr3_30800474_30800573	3	3	2	2	0	5
chr3_30811342_30811438	8	12	9	6	2	8
chr3_30813028_30813191	2	3	1	3	0	5
chr3_30851556_30851705	7	4	2	4	2	8
chr3_30878998_30879091	5	9	4	5	3	18
chr3_30891204_30891340	5	7	5	2	5	14
chr3_30894575_30895133	53	108	120	34	22	109
chr3_30900722_30900819	1	10	1	0	0	1
chr3_30905136_30905297	6	0	4	6	1	7
chr3_30915618_30916068	27	43	29	8	13	43
chr3_30920884_30921316	24	54	52	26	19	81
chr3_30934302_30934401	10	9	11	4	6	19
chr3_30987099_30987220	3	10	6	7	7	21
chr3_30992406_30993330	14	13	23	18	7	18
chr3_31004143_31004734	21	51	35	48	34	124
chr3_31010371_31010473	8	17	12	3	5	6
chr3_31018506_31018635	3	2	1	1	2	2
chr3_31029550_31029873	5	13	11	3	2	16
chr3_31041288_31041835	18	48	36	36	26	124
chr3_31084501_31084800	26	49	31	5	2	22
chr3_31086797_31087022	15	29	10	9	3	17
chr3_31092488_31092819	20	31	31	11	13	36
chr3_31134647_31134782	12	16	12	8	4	15
chr3_31150959_31151150	8	8	8	5	3	14
chr3_31151499_31151945	12	10	17	2	6	31
chr3_31158252_31158601	19	52	42	19	16	45
chr3_31165441_31165926	169	317	244	92	65	255
chr3_31166240_31166341	11	19	11	2	4	13
chr3_31170966_31171196	13	3	12	18	8	43
chr3_31171355_31171641	7	9	16	21	9	47
chr3_31172364_31172622	20	16	26	11	17	27
chr3_31180936_31181078	8	3	4	3	1	10
chr3_31197005_31197280	6	20	20	22	19	55
chr3_31224493_31224648	4	6	6	1	6	16
chr3_31234128_31234398	7	19	13	12	8	24
chr3_31238017_31238135	12	22	14	3	3	17
chr3_31241541_31241759	13	19	14	5	1	13
chr3_31245589_31245760	14	22	20	7	3	12
chr3_31248663_31248998	16	5	9	4	6	12
chr3_31277579_31277823	8	17	14	8	5	37
chr3_31278527_31278738	7	7	8	7	3	18
chr3_31288783_31289008	8	16	6	5	3	13
chr3_31295076_31295143	2	1	2	2	1	10
chr3_31307433_31307978	35	47	27	14	10	37
chr3_31316031_31316178	1	3	11	2	1	13
chr3_31327035_31327200	6	6	8	3	1	6
chr3_31327279_31327435	6	7	9	7	2	9
chr3_31331307_31331484	10	15	24	9	5	14
chr3_31331823_31331924	4	3	3	5	1	12
chr3_31341273_31341418	9	12	18	5	7	22
chr3_31357041_31357216	5	5	8	5	0	5
chr3_31386797_31387249	15	15	11	4	3	25
chr3_31391300_31391404	4	8	9	3	7	20
chr3_31392052_31392160	7	1	5	3	1	9
chr3_31405598_31405708	5	11	10	9	4	27
chr3_31423590_31423871	27	19	19	5	6	20
chr3_31431299_31431542	18	30	33	6	3	10
chr3_31462945_31463044	13	2	4	0	0	9
chr3_31463502_31463759	3	3	7	1	3	11
chr3_31464706_31464815	11	8	5	3	3	22
chr3_31466086_31466217	6	13	11	4	3	6
chr3_31470874_31471023	5	8	5	1	2	5
chr3_31522279_31522421	8	4	8	3	0	12
chr3_31531866_31533277	445	1224	846	409	277	1145
chr3_31533299_31533779	86	149	96	43	34	119
chr3_31546252_31546488	25	44	40	24	20	87
chr3_31550827_31550951	3	19	15	11	7	16
chr3_31555015_31555258	6	15	6	4	4	12
chr3_31562213_31562449	10	9	18	4	3	26
chr3_31562613_31563070	17	26	28	6	10	31
chr3_31567154_31567247	12	12	8	3	5	26
chr3_31579822_31580205	61	143	87	25	25	74
chr3_31597422_31597672	19	30	19	13	9	33
chr3_31612108_31612243	1	4	3	2	2	9
chr3_31633283_31633398	11	13	18	6	8	22
chr3_31648336_31648737	14	19	25	7	2	23
chr3_31661438_31661638	3	18	13	5	0	15
chr3_31671899_31672069	20	17	17	7	7	21
chr3_31678677_31678903	14	28	17	11	9	53
chr3_31680170_31680252	5	6	9	5	2	23
chr3_31692797_31693141	30	53	54	29	16	57
chr3_31695562_31696143	44	96	66	14	13	69
chr3_31701394_31701622	9	1	12	3	2	12
chr3_31704906_31705083	11	8	6	2	3	17
chr3_31710206_31710723	32	51	38	18	7	45
chr3_31720547_31720687	6	11	8	5	1	16
chr3_31724321_31724448	2	10	4	0	3	10
chr3_31725575_31725707	3	0	5	3	0	1
chr3_31732131_31732312	9	31	25	6	5	19
chr3_31732664_31732878	24	43	38	5	4	36
chr3_31736891_31737077	9	4	12	4	2	8
chr3_31740145_31740341	7	4	14	3	3	16
chr3_31748486_31749022	35	60	40	4	2	25
chr3_31762080_31762619	89	192	107	43	27	123
chr3_31768743_31769050	21	35	26	4	7	33
chr3_31771085_31771304	8	17	14	6	1	25
chr3_31775060_31775219	15	14	11	2	2	9
chr3_31792592_31792984	19	24	14	6	3	30
chr3_31793032_31793362	20	39	40	20	11	61
chr3_31799071_31799128	1	3	3	3	0	1
chr3_31814985_31815265	37	85	54	15	14	47
chr3_31815622_31816613	110	190	152	25	17	76
chr3_31819054_31819152	2	1	5	6	0	10
chr3_31829992_31830111	8	3	8	2	0	8
chr3_31832645_31832813	8	4	6	7	3	9
chr3_31848904_31849318	32	73	70	15	12	50
chr3_31851443_31851717	10	15	13	11	6	24
chr3_31855683_31855815	5	1	7	5	2	11
chr3_31858516_31858719	16	15	9	3	3	17
chr3_31861858_31862043	19	11	5	3	3	10
chr3_31866450_31866713	12	9	10	6	1	9
chr3_31870190_31870516	21	11	19	8	2	31
chr3_31870679_31870737	4	5	6	2	1	7
chr3_31885164_31885243	4	2	10	3	3	12
chr3_31885320_31885510	4	7	4	4	0	12
chr3_31896545_31896948	16	17	16	12	4	32
chr3_31946902_31947066	6	6	3	7	2	19
chr3_31959976_31960467	22	45	26	28	21	71
chr3_31968954_31969375	11	9	4	12	15	33
chr3_31970765_31970982	11	14	20	9	10	46
chr3_31980369_31981978	268	477	361	141	87	358
chr3_32003007_32003324	19	20	16	11	4	39
chr3_32003629_32003720	8	7	8	4	1	8
chr3_32004210_32004378	14	24	9	7	3	13
chr3_32019204_32019330	11	16	14	6	4	12
chr3_32045138_32045462	15	23	39	11	12	31
chr3_32053777_32053929	5	19	5	8	4	11
chr3_32055806_32055910	6	12	5	3	3	10
chr3_32067906_32068038	5	1	3	5	1	8
chr3_32084863_32084961	5	5	6	4	1	0
chr3_32085360_32085532	4	4	11	4	1	11
chr3_32106202_32107096	415	898	648	262	182	810
chr3_32109326_32109710	97	171	150	57	30	133
chr3_32116823_32116929	2	4	0	1	1	5
chr3_32117230_32117566	6	15	12	19	9	9
chr3_32126344_32126919	82	134	85	22	26	73
chr3_32129914_32130238	37	64	59	23	22	71
chr3_32137528_32138396	131	196	172	23	15	63
chr3_32138543_32138707	20	15	18	10	2	15
chr3_32144191_32144457	28	59	50	19	16	53
chr3_32145459_32145749	8	17	21	12	4	22
chr3_32154261_32154590	22	26	42	11	7	40
chr3_32155245_32155363	4	8	7	2	2	5
chr3_32177346_32177481	12	9	13	3	3	7
chr3_32177829_32178286	37	48	60	19	11	52
chr3_32186501_32186594	2	4	3	3	2	1
chr3_32194743_32194834	5	11	8	3	0	16
chr3_32196925_32196991	1	3	3	4	1	0
chr3_32199680_32200109	18	27	33	14	3	38
chr3_32203764_32204084	6	15	4	11	2	25
chr3_32209247_32209308	2	4	3	0	1	2
chr3_32209443_32209646	12	4	11	0	1	8
chr3_32215323_32215481	4	27	12	6	2	22
chr3_32238016_32239283	191	348	281	117	77	379
chr3_32240226_32240303	22	38	21	13	14	37
chr3_32259777_32259842	3	4	3	3	4	14
chr3_32278809_32279046	7	7	5	9	5	26
chr3_32286854_32286974	6	8	8	4	3	12
chr3_32296648_32297116	51	57	51	13	19	60
chr3_32313958_32314083	9	7	8	5	1	10
chr3_32321082_32321415	32	48	59	11	10	48
chr3_32322884_32323024	4	3	0	3	0	8
chr3_32323054_32323182	3	3	17	2	0	6
chr3_32326031_32326352	20	21	14	7	1	17
chr3_32335084_32335385	7	14	15	9	7	25
chr3_32336183_32336475	35	28	28	10	1	27
chr3_32340167_32340382	35	63	74	24	20	69
chr3_32347356_32347685	18	26	29	12	7	27
chr3_32354656_32354786	10	10	12	1	1	9
chr3_32366940_32367306	17	22	29	10	5	39
chr3_32373933_32374066	5	10	7	1	1	6
chr3_32374998_32375316	12	30	33	5	10	28
chr3_32381945_32382168	8	14	10	1	2	10
chr3_32385015_32385217	14	14	21	7	7	22
chr3_32391409_32392843	252	496	349	145	75	469
chr3_32399483_32399720	21	69	44	6	11	31
chr3_32401426_32402031	94	164	128	54	23	139
chr3_32410435_32410687	14	19	26	10	6	34
chr3_32411622_32411974	8	6	11	3	3	19
chr3_32414611_32414939	21	16	21	13	7	29
chr3_32420243_32420344	16	10	22	8	5	19
chr3_32422013_32422538	70	108	117	49	22	103
chr3_32428094_32428373	24	17	26	10	5	17
chr3_32436002_32436792	75	157	110	32	19	91
chr3_32440894_32441149	28	48	59	30	26	82
chr3_32448810_32449259	25	26	34	27	16	59
chr3_32455502_32455604	13	8	11	5	0	13
chr3_32459972_32460297	18	37	25	8	7	36
chr3_32467724_32468087	47	150	81	29	28	99
chr3_32468858_32469166	19	14	15	9	4	31
chr3_32469789_32470058	14	14	9	15	5	31
chr3_32488626_32488887	14	27	22	6	1	12
chr3_32501991_32503065	175	336	265	128	111	376
chr3_32510196_32510565	53	106	69	31	18	113
chr3_32511371_32511576	7	6	3	7	4	10
chr3_32522597_32522960	15	35	25	13	16	56
chr3_32531372_32531652	4	7	15	12	12	25
chr3_32542945_32543120	17	4	10	0	1	7
chr3_32553625_32553882	14	14	26	10	3	23
chr3_32556207_32556363	16	25	11	9	3	13
chr3_32570078_32571314	510	1117	755	334	231	1026
chr3_32575624_32575724	19	39	29	13	19	47
chr3_32577091_32577479	33	38	55	11	10	42
chr3_32577577_32578027	48	89	53	18	15	58
chr3_32579055_32579198	5	6	6	4	4	5
chr3_32584744_32585037	52	67	74	40	22	92
chr3_32592203_32592321	10	13	19	6	6	13
chr3_32593068_32593245	7	7	9	2	1	25
chr3_32593933_32594145	15	24	14	9	9	32
chr3_32596891_32597186	9	13	7	14	12	55
chr3_32601871_32602143	16	23	16	5	5	13
chr3_32602317_32602425	5	11	9	5	3	7
chr3_32615659_32615821	2	4	6	6	1	7
chr3_32625618_32626043	12	14	12	8	3	23
chr3_32646096_32647555	24	18	22	13	11	53
chr3_32664914_32665030	4	31	23	7	8	35
chr3_32675175_32675449	14	46	28	11	8	31
chr3_32676956_32677297	5	6	8	4	3	24
chr3_32678460_32678566	2	4	7	3	0	7
chr3_32684850_32685688	515	966	720	326	198	881
chr3_32703552_32703728	5	6	13	6	1	22
chr3_32705699_32705924	6	25	15	7	5	13
chr3_32712639_32713126	19	14	22	13	13	43
chr3_32750184_32750307	11	2	8	3	1	4
chr3_32764622_32764709	2	4	3	0	1	7
chr3_32767799_32768098	12	18	32	6	1	10
chr3_32769254_32769381	10	11	13	4	0	13
chr3_32780864_32781819	276	654	459	167	129	496
chr3_32789091_32789311	7	5	3	4	3	23
chr3_32794341_32795006	38	61	65	35	26	93
chr3_32797863_32798022	13	2	8	5	6	19
chr3_32800038_32800655	45	57	58	19	17	81
chr3_32809799_32809902	7	2	3	0	1	6
chr3_32813228_32813400	18	31	47	12	16	50
chr3_32815860_32816069	20	20	30	15	6	31
chr3_32816745_32817211	27	50	44	29	18	71
chr3_32818263_32818450	19	65	26	17	11	40
chr3_32818686_32819019	24	46	31	21	16	77
chr3_32821677_32822166	60	154	132	60	42	163
chr3_32831834_32832036	7	6	6	6	5	28
chr3_32832132_32832463	8	9	23	10	1	32
chr3_32833324_32833573	14	8	22	7	2	12
chr3_32835982_32836232	2	11	21	4	3	9
chr3_32836729_32836888	21	41	25	6	16	25
chr3_32847490_32847805	76	96	98	47	42	142
chr3_32848330_32848450	7	10	7	7	7	31
chr3_32850432_32850713	6	17	7	11	2	24
chr3_32854434_32854589	9	9	13	2	4	9
chr3_32855552_32855633	3	6	9	7	3	20
chr3_32861720_32861979	17	31	30	22	15	44
chr3_32864338_32864864	23	32	29	18	10	51
chr3_32872645_32873440	67	98	80	37	21	101
chr3_32885438_32885861	31	39	38	16	10	56
chr3_32890651_32890995	11	16	13	13	7	23
chr3_32891057_32891151	7	2	3	1	3	7
chr3_32900289_32900442	5	6	9	5	2	20
chr3_32902954_32903276	20	10	12	10	4	16
chr3_32914144_32914456	16	8	16	4	3	25
chr3_32937078_32937702	21	31	23	23	21	63
chr3_32939697_32939815	0	6	0	5	2	10
chr3_32940018_32940187	10	12	16	6	2	14
chr3_32947593_32948122	83	171	126	28	43	145
chr3_32951724_32951782	5	4	6	2	0	4
chr3_32959344_32959861	44	84	80	55	34	148
chr3_32961348_32961591	17	18	27	10	7	34
chr3_32961777_32962059	34	59	66	13	7	30
chr3_32972566_32972699	14	17	28	10	10	28
chr3_32976030_32976181	2	10	6	4	6	6
chr3_32985408_32985492	3	5	4	2	1	3
chr3_32988382_32988607	10	15	15	4	5	17
chr3_32990214_32990373	8	16	24	4	1	13
chr3_32997143_32997325	5	2	7	2	2	8
chr3_32998004_32998233	8	7	7	3	1	11
chr3_32999550_32999660	5	13	2	1	2	8
chr3_33005427_33005637	7	6	10	3	1	15
chr3_33006016_33006498	38	47	46	14	18	65
chr3_33006918_33007268	30	10	14	6	9	13
chr3_33025801_33026045	9	4	8	8	3	13
chr3_33026218_33026392	8	7	13	8	2	16
chr3_33026649_33026721	2	3	7	1	0	9
chr3_33026830_33027450	31	26	25	21	11	57
chr3_33034211_33034311	5	7	11	2	1	10
chr3_33035714_33035964	8	1	4	7	4	9
chr3_33046911_33047028	5	6	3	5	3	17
chr3_33048040_33048222	4	4	1	2	1	4
chr3_33048272_33048725	17	15	14	6	3	40
chr3_33054377_33054548	6	4	15	6	0	12
chr3_33054863_33055150	15	14	23	6	2	24
chr3_33057511_33057785	9	9	16	8	4	13
chr3_33058911_33059036	4	13	8	8	2	11
chr3_33063970_33064166	10	9	11	10	1	20
chr3_33066179_33066295	7	4	8	4	1	9
chr3_33069966_33070124	18	37	16	5	2	13
chr3_33074561_33074856	15	28	37	22	13	35
chr3_33076084_33076319	5	5	4	5	4	24
chr3_33081428_33081625	4	6	8	3	2	19
chr3_33081695_33081894	7	4	9	1	2	14
chr3_33082538_33082676	7	2	6	1	3	8
chr3_33084092_33084255	1	16	16	4	4	26
chr3_33092831_33092939	7	10	11	3	1	17
chr3_33096189_33096357	15	29	21	8	7	43
chr3_33096407_33097599	307	662	481	251	123	593
chr3_33105226_33105419	16	9	8	1	3	14
chr3_33113761_33114784	452	1094	737	307	192	877
chr3_33115174_33115530	41	84	69	37	21	65
chr3_33119936_33120193	23	28	32	1	6	23
chr3_33124401_33124782	15	14	18	10	4	38
chr3_33131465_33132343	67	123	82	50	29	87
chr3_33134149_33134222	1	5	5	4	3	15
chr3_33140060_33140340	4	14	13	14	7	36
chr3_33141123_33141373	19	5	9	8	3	13
chr3_33146353_33146453	9	3	8	2	0	17
chr3_33156464_33157220	58	101	86	58	57	139
chr3_33167770_33168138	17	26	19	10	9	43
chr3_33170477_33170817	37	31	29	16	7	50
chr3_33173195_33173591	39	67	47	37	24	132
chr3_33174835_33175119	10	8	15	7	1	15
chr3_33186960_33187158	3	6	12	13	1	28
chr3_33202921_33203550	41	64	64	17	17	64
chr3_33212568_33212846	14	3	3	1	4	11
chr3_33218293_33219273	175	360	243	78	78	255
chr3_33250881_33250989	2	5	3	8	3	10
chr3_33271160_33271429	9	5	17	4	3	10
chr3_33277268_33277832	298	555	361	153	79	352
chr3_33278239_33278496	17	38	17	9	6	34
chr3_33286620_33286817	10	8	5	2	0	12
chr3_33299548_33299696	4	2	6	1	2	10
chr3_33299906_33300433	33	39	47	21	19	84
chr3_33312478_33312599	11	24	11	4	3	10
chr3_33355636_33356060	44	69	60	23	14	85
chr3_33358190_33358435	15	15	30	14	6	24
chr3_33364687_33364983	15	11	7	6	5	24
chr3_33369707_33369826	4	7	7	4	1	5
chr3_33372743_33373102	18	30	37	18	12	45
chr3_33375238_33375685	39	65	47	19	14	36
chr3_33377861_33378347	35	17	20	11	13	40
chr3_33383931_33384007	2	6	7	3	2	16
chr3_33385557_33385679	5	4	4	4	3	7
chr3_33389821_33390134	18	16	20	9	7	30
chr3_33390585_33390710	11	14	9	6	4	18
chr3_33392790_33392893	2	2	4	3	1	8
chr3_33393002_33393144	0	6	4	7	1	28
chr3_33396018_33396097	3	6	5	4	4	14
chr3_33398484_33398576	6	7	10	4	0	7
chr3_33401841_33401949	3	1	7	2	2	9
chr3_33403706_33404068	15	12	9	17	9	45
chr3_33421082_33421242	12	17	28	6	3	13
chr3_33439498_33441299	1285	2922	2052	933	571	2565
chr3_33446386_33447569	157	309	217	83	67	257
chr3_33453177_33453829	20	24	12	8	11	47
chr3_33467843_33468119	16	38	18	8	8	41
chr3_33475047_33475156	5	14	7	2	6	6
chr3_33488245_33488957	10	14	2	5	6	33
chr3_33490587_33490937	28	50	43	14	21	38
chr3_33511080_33511318	10	22	12	15	16	34
chr3_33538807_33538951	11	26	25	4	4	14
chr3_33579861_33580170	53	75	79	20	16	50
chr3_33597283_33597597	20	24	25	12	16	29
chr3_33645255_33645549	21	27	34	14	12	17
chr3_33652780_33652940	9	10	12	1	2	13
chr3_33658697_33659418	97	184	110	54	34	135
chr3_33659545_33659800	82	154	128	34	32	146
chr3_33687708_33687907	2	10	7	4	4	12
chr3_33716911_33717057	11	54	23	18	10	35
chr3_33717501_33718525	287	619	444	191	114	494
chr3_33778242_33778434	11	24	12	2	1	19
chr3_33786640_33786929	14	19	21	12	21	45
chr3_33787162_33787679	53	140	95	47	39	153
chr3_33798253_33799354	371	861	617	295	193	731
chr3_33804225_33804455	3	2	9	10	1	17
chr3_33808407_33808571	3	7	6	6	3	12
chr3_33810659_33810797	7	20	15	2	1	16
chr3_33812284_33812380	2	5	4	1	2	4
chr3_33840496_33840667	5	2	7	11	2	16
chr3_33856021_33856139	7	12	8	2	1	9
chr3_33860422_33860660	16	43	35	10	9	23
chr3_33866401_33866733	32	47	43	14	11	29
chr3_33871769_33871906	5	11	4	5	1	5
chr3_33875750_33875884	9	9	11	5	2	19
chr3_33877276_33877495	13	12	13	10	5	27
chr3_33879667_33879883	11	17	12	3	2	36
chr3_33881393_33881536	7	10	13	11	7	19
chr3_33883916_33884683	44	78	71	31	25	64
chr3_33885833_33885949	3	5	3	3	2	10
chr3_33894925_33895498	30	41	36	18	15	70
chr3_33901008_33901382	26	43	36	8	4	44
chr3_33902501_33902605	3	11	6	1	1	9
chr3_33908311_33908706	65	114	81	35	24	87
chr3_33915317_33916316	85	143	111	47	29	134
chr3_33916319_33916460	5	5	7	1	0	7
chr3_33921668_33921838	11	12	6	4	3	18
chr3_33940933_33941009	8	10	10	6	4	16
chr3_33970912_33970987	0	1	4	2	0	4
chr3_33972846_33973073	5	4	4	4	2	9
chr3_33980343_33980634	14	26	28	9	19	61
chr3_33988945_33989225	4	4	17	1	3	20
chr3_33989397_33989462	7	3	5	2	0	8
chr3_34005972_34006251	7	6	9	7	3	13
chr3_34012144_34012394	10	14	12	18	7	39
chr3_34024551_34024681	3	6	6	5	3	16
chr3_34028897_34029015	4	3	4	3	1	21
chr3_34044425_34044538	10	9	8	1	2	20
chr3_34067131_34067192	2	2	0	3	2	4
chr3_34077887_34077995	1	2	4	2	3	8
chr3_34103937_34104016	5	1	1	4	2	13
chr3_34105029_34105163	6	3	5	3	2	8
chr3_34113424_34113629	4	3	5	1	0	10
chr3_34124267_34124330	6	1	3	2	2	2
chr3_34132171_34132288	3	13	5	5	0	5
chr3_34152092_34152218	7	2	3	3	1	19
chr3_34152265_34152407	3	4	4	3	1	4
chr3_34155413_34155619	10	2	6	5	3	24
chr3_34155686_34155807	4	2	5	3	0	7
chr3_34168826_34168942	4	4	14	2	2	6
chr3_34174720_34174934	9	6	6	2	2	8
chr3_34178514_34178707	4	1	1	2	1	6
chr3_34206255_34206373	3	5	7	2	2	5
chr3_34207057_34207364	14	32	21	11	12	52
chr3_34207815_34208169	27	46	28	10	6	38
chr3_34210161_34210506	20	39	27	13	8	45
chr3_34212295_34212379	4	8	8	3	2	17
chr3_34213604_34213764	5	12	16	8	6	39
chr3_34258753_34258866	8	19	15	15	6	33
chr3_34260692_34260844	18	16	11	12	13	27
chr3_34263370_34263672	10	38	19	19	6	32
chr3_34268142_34268322	6	11	13	10	4	28
chr3_34285774_34286416	46	85	62	38	21	103
chr3_34289537_34289617	3	4	3	2	2	4
chr3_34296931_34297182	12	12	17	5	4	31
chr3_34300765_34300910	9	9	7	4	7	19
chr3_34304318_34304493	10	17	10	2	3	12
chr3_34352057_34352385	17	36	21	11	4	28
chr3_34357353_34357794	16	11	14	9	10	22
chr3_34358077_34358295	8	4	8	2	4	17
chr3_34358314_34358415	2	2	1	4	1	6
chr3_34395360_34395691	14	20	10	6	5	20
chr3_34400637_34400719	1	2	3	2	1	2
chr3_34419915_34420253	15	34	34	5	5	38
chr3_34421796_34422199	18	60	44	16	7	67
chr3_34433651_34433824	6	5	11	5	2	12
chr3_34456826_34456960	4	5	2	2	0	6
chr3_34457150_34457329	8	9	4	4	1	9
chr3_34463184_34463335	11	21	15	5	5	15
chr3_34463481_34463662	10	15	11	6	3	21
chr3_34466353_34466831	7	4	2	2	2	19
chr3_34504920_34505086	13	14	16	5	8	21
chr3_34534960_34535146	8	5	4	4	1	10
chr3_34543634_34543809	15	15	14	2	10	16
chr3_34550682_34550846	7	10	9	3	0	21
chr3_34557869_34557985	6	1	2	1	2	4
chr3_34568575_34569134	43	53	40	9	15	39
chr3_34582197_34582335	6	8	9	6	5	26
chr3_34626648_34626757	5	12	9	5	4	13
chr3_34650317_34650429	11	19	8	4	2	10
chr3_34659106_34659252	3	10	7	8	1	9
chr3_34669175_34669406	10	4	10	3	3	10
chr3_34669487_34669579	6	2	4	0	0	5
chr3_34669642_34669745	1	14	17	5	0	14
chr3_34676424_34676721	9	14	14	4	5	27
chr3_34678666_34678843	12	18	9	7	5	17
chr3_34679210_34679314	8	10	14	13	6	29
chr3_34683937_34684143	35	51	46	31	13	60
chr3_34685445_34685560	5	2	6	4	2	8
chr3_34725877_34726058	13	21	16	19	8	26
chr3_34726330_34726457	3	9	6	3	3	18
chr3_34731766_34732022	9	11	3	4	1	9
chr3_34732054_34732186	5	7	7	6	2	16
chr3_34736193_34736310	7	19	13	7	2	16
chr3_34758660_34758914	11	9	12	7	4	15
chr3_34759059_34759352	6	6	8	2	0	15
chr3_34780425_34780582	3	12	11	2	5	20
chr3_34781075_34781284	7	17	11	12	7	24
chr3_34818648_34818898	8	6	13	6	3	4
chr3_34824449_34824524	5	1	0	4	4	6
chr3_34831376_34831480	1	1	4	2	1	4
chr3_34838482_34838592	2	6	4	5	3	21
chr3_34842835_34842942	6	21	10	4	9	15
chr3_34851112_34851644	56	86	69	39	25	103
chr3_34856198_34856914	40	51	59	26	24	104
chr3_34859802_34860113	19	11	16	27	31	74
chr3_34862690_34862811	13	7	8	3	2	10
chr3_34864044_34864240	8	5	8	11	3	22
chr3_34876199_34876461	10	5	7	2	1	26
chr3_34882865_34883023	15	24	21	5	8	30
chr3_34886572_34887104	40	44	45	16	13	51
chr3_34921046_34921303	10	7	19	12	3	21
chr3_34932142_34932583	13	11	16	4	1	20
chr3_34934741_34934942	15	27	21	19	15	57
chr3_34947908_34948249	68	160	120	59	46	143
chr3_34988362_34988814	9	9	11	7	3	34
chr3_34998057_34998377	14	31	20	13	10	45
chr3_35008493_35008577	6	11	7	5	4	12
chr3_35042621_35042749	4	14	9	10	9	18
chr3_35070226_35070364	8	16	14	5	5	36
chr3_35137599_35137970	51	103	76	31	23	96
chr3_35145976_35146209	11	6	4	4	2	19
chr3_35173960_35174116	2	1	4	9	1	6
chr3_35200150_35200412	25	39	42	21	11	86
chr3_35204977_35205135	10	16	11	6	1	8
chr3_35216524_35216620	4	2	2	1	1	3
chr3_35225012_35225108	4	2	3	3	3	7
chr3_35278118_35278194	5	3	5	2	1	6
chr3_35296570_35296839	9	18	21	2	4	23
chr3_35383885_35384009	5	7	3	5	1	17
chr3_35393923_35394508	31	51	45	43	32	114
chr3_35399785_35400017	25	51	27	6	5	18
chr3_35423495_35423682	5	14	6	4	0	4
chr3_35448290_35448492	14	25	16	22	4	26
chr3_35452633_35452753	15	1	6	3	3	9
chr3_35485336_35485462	14	25	24	11	7	27
chr3_35505145_35505735	127	245	172	86	49	238
chr3_35523196_35523360	6	5	6	2	2	8
chr3_35535157_35535232	1	3	2	2	1	5
chr3_35537273_35537631	16	20	33	9	6	20
chr3_35549764_35549986	27	58	39	24	14	71
chr3_35635540_35635644	9	25	14	11	6	13
chr3_35638771_35640165	141	272	204	93	59	248
chr3_35651908_35652226	17	10	10	11	10	36
chr3_35659939_35660049	6	17	11	7	5	23
chr3_35664496_35665156	62	132	103	34	34	117
chr3_35708645_35708738	5	2	4	4	0	7
chr3_35723638_35723782	1	1	0	1	2	3
chr3_35739247_35739494	5	6	7	12	4	29
chr3_35744406_35744920	94	152	105	79	75	246
chr3_35745926_35746037	9	8	7	2	0	25
chr3_35758497_35758664	8	8	21	4	2	10
chr3_35774408_35774590	2	7	1	2	2	6
chr3_35778357_35778463	10	11	8	1	1	10
chr3_35801722_35801921	8	4	7	4	2	16
chr3_35809588_35809733	10	16	11	3	2	18
chr3_35832197_35832739	13	13	12	9	7	25
chr3_35841957_35842117	10	17	21	9	5	17
chr3_35862181_35862339	14	49	29	10	7	40
chr3_35862646_35862751	12	10	14	4	2	10
chr3_35908470_35908623	16	33	19	11	9	32
chr3_35924174_35924466	22	32	50	19	5	30
chr3_35946950_35947232	10	15	11	4	6	34
chr3_35953207_35954002	37	54	70	21	20	70
chr3_35954308_35954696	51	82	62	24	20	65
chr3_35954824_35954949	5	21	9	4	6	11
chr3_35959941_35960107	7	17	22	10	8	22
chr3_35965987_35966173	12	22	9	9	1	29
chr3_35974592_35974761	6	4	14	2	3	23
chr3_36124231_36124360	9	22	12	5	2	13
chr3_36166620_36166764	1	0	5	3	3	9
chr3_36175846_36176278	20	25	14	15	10	47
chr3_36219487_36219618	2	2	3	7	4	15
chr3_36230323_36230439	5	3	2	1	1	5
chr3_36244838_36244992	3	3	1	3	0	16
chr3_36249983_36250537	20	14	14	9	3	30
chr3_36250671_36250783	4	4	4	3	1	7
chr3_36264245_36264546	13	8	8	7	2	27
chr3_36266102_36266287	9	9	5	3	2	10
chr3_36295322_36295700	39	80	51	29	27	86
chr3_36304055_36304127	3	2	5	7	2	3
chr3_36312488_36312619	10	16	7	4	1	22
chr3_36318844_36319014	9	14	10	4	2	17
chr3_36320287_36320410	7	12	7	7	2	20
chr3_36362261_36362393	2	4	5	3	1	12
chr3_36362949_36363310	5	5	11	5	4	28
chr3_36373230_36373329	2	3	4	3	1	3
chr3_36380104_36380935	69	174	144	58	39	208
chr3_36405296_36405363	4	5	5	1	1	11
chr3_36431297_36431413	6	6	9	3	3	15
chr3_36442870_36442948	6	3	6	2	1	13
chr3_36446186_36446420	9	11	9	2	4	19
chr3_36453256_36453359	9	7	6	1	2	9
chr3_36455544_36455754	8	9	5	7	1	15
chr3_36470402_36470475	4	6	6	2	1	3
chr3_36471772_36471882	5	1	7	2	2	6
chr3_36475616_36475866	9	16	15	4	3	30
chr3_36481027_36481225	5	8	6	16	9	41
chr3_36486074_36486310	12	9	9	4	5	10
chr3_36494492_36495030	35	63	57	21	12	52
chr3_36511906_36512397	29	50	36	22	29	89
chr3_36525305_36525669	21	22	25	15	16	51
chr3_36546296_36547035	34	39	65	48	23	102
chr3_36559112_36559249	5	17	15	8	4	27
chr3_36620155_36620484	14	7	21	9	3	20
chr3_36621214_36621336	5	2	4	0	4	2
chr3_36625298_36625392	5	3	3	2	4	9
chr3_36634098_36634270	7	7	4	2	2	16
chr3_36634647_36635003	9	7	11	6	4	13
chr3_36648727_36648943	1	6	6	5	7	26
chr3_36649305_36649473	3	2	7	5	5	18
chr3_36650309_36650628	7	15	13	23	10	28
chr3_36653235_36653313	5	5	8	2	2	5
chr3_36677458_36677817	6	8	5	6	2	17
chr3_36679501_36679653	6	4	9	8	6	29
chr3_36694077_36694187	4	15	5	2	2	13
chr3_36695752_36695912	12	9	9	5	5	16
chr3_36697731_36697868	8	15	13	10	7	26
chr3_36698741_36698951	6	12	5	6	5	20
chr3_36700956_36701239	36	82	76	21	14	86
chr3_36710114_36710305	8	15	8	6	3	10
chr3_36710467_36710826	17	17	19	10	5	44
chr3_36714394_36714658	7	15	12	9	5	29
chr3_36729589_36729957	15	24	23	15	8	26
chr3_36735923_36736096	10	16	10	7	0	15
chr3_36741401_36741553	14	30	16	8	4	27
chr3_36750740_36751048	26	53	51	10	9	39
chr3_36751363_36751662	23	16	17	12	3	19
chr3_36751974_36752066	4	4	5	0	2	10
chr3_36756163_36756266	7	5	7	3	1	19
chr3_36759277_36759441	5	2	13	5	5	16
chr3_36763865_36764845	75	151	122	47	21	134
chr3_36777487_36777743	5	10	10	5	0	34
chr3_36789930_36790006	4	5	12	7	4	19
chr3_36790795_36791406	71	101	74	13	21	58
chr3_36792446_36792604	29	39	27	10	6	29
chr3_36797001_36797225	8	12	14	8	4	16
chr3_36813554_36813752	15	23	30	8	3	11
chr3_36814216_36814814	129	211	160	42	22	110
chr3_36814969_36815058	17	26	23	4	5	25
chr3_36824238_36824344	4	1	7	7	4	19
chr3_36827127_36827401	16	24	14	7	1	40
chr3_36836096_36836396	21	36	48	13	6	50
chr3_36843744_36843915	17	19	28	3	6	27
chr3_36849704_36849881	3	8	7	3	1	9
chr3_36855347_36855525	8	3	6	1	1	9
chr3_36857549_36857660	3	5	5	4	4	6
chr3_36868789_36869128	37	50	40	14	9	47
chr3_36874439_36874618	14	8	12	5	2	9
chr3_36875502_36875610	6	5	11	0	2	5
chr3_36891794_36891898	11	11	18	3	3	9
chr3_36893189_36893276	9	13	11	11	4	27
chr3_36904755_36904980	41	80	55	23	17	67
chr3_36905706_36906004	12	11	18	7	2	22
chr3_36908075_36908179	6	11	8	2	1	21
chr3_36908336_36908639	14	14	18	18	8	35
chr3_36912490_36912737	9	13	10	7	9	20
chr3_36922853_36923106	24	36	29	7	5	29
chr3_36926283_36926419	6	16	13	6	4	7
chr3_36927116_36927411	15	24	23	5	10	39
chr3_36927440_36927622	3	7	8	7	3	20
chr3_36933054_36933290	32	78	59	7	10	13
chr3_36933927_36934050	4	3	13	5	1	7
chr3_36944060_36944962	43	61	66	23	20	66
chr3_36945193_36945715	12	13	19	19	3	33
chr3_36945812_36945980	9	1	4	2	4	6
chr3_36954556_36954714	9	10	8	4	3	15
chr3_36954843_36955087	12	9	14	8	3	31
chr3_36958051_36958311	5	9	6	13	11	38
chr3_36958727_36959117	58	128	90	39	25	106
chr3_36959912_36960070	14	26	14	2	8	24
chr3_36963500_36963629	2	2	7	4	1	4
chr3_36969805_36970249	55	103	94	50	33	139
chr3_36976291_36976795	13	20	12	9	4	18
chr3_36983229_36983372	4	6	6	3	5	20
chr3_36984477_36984750	11	7	15	8	4	18
chr3_36992730_36993880	894	2039	1386	668	424	1770
chr3_37007617_37007765	6	5	2	2	2	5
chr3_37014706_37014933	150	302	223	68	42	199
chr3_37015694_37015995	69	133	99	55	51	143
chr3_37016981_37017335	93	202	207	60	46	169
chr3_37017612_37018009	78	177	139	71	37	131
chr3_37021573_37021786	10	10	4	7	8	11
chr3_37028445_37028693	62	111	115	31	34	127
chr3_37030288_37030520	8	7	6	6	1	7
chr3_37031370_37031816	51	69	72	33	20	119
chr3_37041984_37042068	9	3	12	6	1	17
chr3_37050191_37050739	46	61	59	20	16	49
chr3_37054479_37054735	43	84	54	40	16	95
chr3_37055676_37055770	9	8	14	6	1	17
chr3_37064871_37065051	4	6	7	7	5	17
chr3_37074209_37074571	10	16	14	15	7	23
chr3_37093527_37093847	7	14	8	17	13	53
chr3_37096383_37096524	5	19	8	4	7	24
chr3_37097235_37097411	5	8	5	4	10	20
chr3_37118283_37118403	5	15	4	5	6	19
chr3_37124600_37124714	5	5	6	1	3	8
chr3_37131471_37131825	11	15	19	10	11	28
chr3_37139540_37139650	5	4	5	1	2	5
chr3_37171238_37171408	13	38	42	18	10	54
chr3_37175514_37176890	336	664	487	249	191	616
chr3_37181788_37182002	7	2	5	1	2	15
chr3_37183426_37183767	13	11	9	8	10	27
chr3_37190655_37190902	8	22	17	6	5	23
chr3_37197394_37197502	5	5	4	1	2	5
chr3_37206113_37206356	10	5	13	19	4	23
chr3_37208713_37208879	13	20	9	10	6	24
chr3_37210223_37210609	57	100	99	50	40	115
chr3_37213147_37213307	15	29	32	5	6	37
chr3_37218207_37218694	32	55	50	16	7	47
chr3_37219414_37219582	8	24	9	3	1	7
chr3_37221423_37221781	8	13	8	8	4	28
chr3_37229811_37229984	19	33	24	4	5	18
chr3_37237371_37237571	8	8	5	9	5	23
chr3_37242925_37243856	163	368	245	148	82	355
chr3_37243906_37244474	83	165	125	87	54	196
chr3_37247183_37247488	73	120	94	34	21	118
chr3_37256584_37256808	17	16	19	7	6	26
chr3_37258348_37258583	8	8	11	3	4	14
chr3_37262864_37263195	9	7	13	10	6	31
chr3_37271750_37271999	7	16	13	5	9	26
chr3_37273893_37273975	9	12	10	4	5	13
chr3_37274540_37274676	9	9	6	5	2	16
chr3_37285597_37285698	5	1	5	4	0	4
chr3_37290695_37290823	4	6	6	5	4	15
chr3_37291123_37291638	6	11	13	6	14	23
chr3_37303022_37303149	17	9	8	2	3	5
chr3_37304480_37304605	6	29	29	11	8	43
chr3_37310812_37311043	3	8	9	12	10	36
chr3_37375167_37375456	23	15	17	8	3	27
chr3_37385051_37385251	6	7	8	4	1	8
chr3_37387386_37387490	7	9	9	5	3	11
chr3_37388572_37388628	2	2	4	6	1	8
chr3_37392134_37392342	16	29	18	5	3	20
chr3_37423769_37423842	2	7	7	0	1	13
chr3_37424186_37424302	5	5	3	3	1	10
chr3_37430732_37431254	29	15	31	19	9	52
chr3_37431910_37432041	5	2	6	2	3	5
chr3_37442232_37442814	19	21	30	14	19	47
chr3_37444829_37444997	6	13	10	12	4	33
chr3_37451583_37452280	136	271	164	88	48	227
chr3_37453501_37454420	180	328	236	119	69	326
chr3_37456317_37456657	101	230	190	50	42	143
chr3_37458419_37458811	26	54	58	29	14	61
chr3_37466744_37467109	39	40	30	9	7	22
chr3_37468044_37468618	30	35	40	12	7	31
chr3_37469136_37469200	2	7	7	1	0	4
chr3_37480062_37480440	28	40	38	9	5	41
chr3_37481531_37481648	10	2	7	1	2	7
chr3_37484764_37485246	30	56	56	7	8	28
chr3_37491381_37491658	16	14	14	3	6	42
chr3_37491905_37492175	20	25	25	9	10	51
chr3_37492354_37492528	12	28	20	7	4	23
chr3_37498512_37498736	15	11	14	6	4	24
chr3_37504415_37504998	64	128	97	11	11	37
chr3_37509006_37509397	26	45	63	5	16	41
chr3_37516016_37516110	7	4	8	0	2	9
chr3_37521272_37521411	4	4	7	6	7	20
chr3_37526505_37526914	38	52	53	24	18	79
chr3_37530347_37530479	5	7	12	7	3	26
chr3_37536120_37536385	21	26	31	13	11	58
chr3_37538092_37538652	39	52	55	24	10	65
chr3_37545556_37545933	35	49	35	11	14	41
chr3_37546933_37547227	34	48	37	13	18	62
chr3_37548728_37548913	5	5	7	6	1	13
chr3_37551773_37551920	6	5	7	2	6	14
chr3_37555688_37555805	5	11	4	2	1	6
chr3_37556795_37556903	8	6	8	3	1	13
chr3_37561985_37562231	15	27	12	4	3	27
chr3_37582190_37582346	9	19	9	4	5	9
chr3_37590607_37590802	5	15	14	7	8	18
chr3_37591599_37591768	15	24	21	4	4	17
chr3_37605937_37606042	9	11	18	5	2	7
chr3_37607585_37607806	10	8	16	4	0	12
chr3_37608999_37609135	2	5	2	3	0	11
chr3_37618345_37618631	14	10	11	2	2	23
chr3_37620200_37620425	11	12	17	5	4	13
chr3_37625004_37625392	35	55	33	13	9	38
chr3_37629878_37630152	7	6	9	5	3	9
chr3_37630647_37630834	9	13	10	4	1	15
chr3_37630843_37631031	7	7	18	4	3	11
chr3_37638663_37638947	14	10	15	8	4	14
chr3_37639894_37640024	13	16	20	5	4	13
chr3_37640748_37641064	13	16	24	10	4	19
chr3_37652971_37653082	10	9	12	4	4	21
chr3_37661530_37662227	115	254	207	59	43	187
chr3_37667357_37667644	21	30	29	8	9	38
chr3_37669198_37669512	21	45	37	3	8	37
chr3_37673264_37673368	3	4	8	2	2	8
chr3_37675271_37675400	13	9	5	5	3	16
chr3_37676375_37676567	3	19	12	4	4	10
chr3_37679597_37679807	12	7	3	6	4	14
chr3_37680389_37680769	30	45	44	38	19	131
chr3_37689883_37690212	27	25	31	16	9	41
chr3_37695089_37695180	2	7	6	2	0	14
chr3_37695615_37695718	8	11	8	2	2	13
chr3_37700957_37701255	22	28	25	11	11	32
chr3_37701856_37702012	18	19	14	4	3	13
chr3_37702255_37702390	12	7	8	4	3	13
chr3_37703727_37704004	15	24	24	20	7	32
chr3_37712917_37714269	102	170	130	57	35	132
chr3_37719532_37719644	4	13	7	3	0	8
chr3_37729168_37729418	10	12	17	4	4	33
chr3_37736902_37737540	116	255	223	57	47	172
chr3_37739390_37740205	186	379	290	98	76	239
chr3_37741704_37741924	38	63	67	32	15	70
chr3_37744372_37744515	6	2	12	4	5	10
chr3_37745782_37745989	7	17	10	11	6	19
chr3_37751680_37751793	8	15	10	3	1	4
chr3_37762756_37763326	88	150	147	45	42	147
chr3_37765628_37766033	39	74	82	21	21	74
chr3_37768453_37768656	37	73	64	16	11	62
chr3_37770414_37772009	223	380	350	168	95	384
chr3_37773072_37773419	57	88	80	38	22	123
chr3_37779657_37779842	28	53	36	33	11	52
chr3_37782150_37782508	18	33	23	8	1	26
chr3_37806316_37806418	7	12	11	2	1	10
chr3_37807060_37807179	13	6	11	9	3	18
chr3_37807524_37807652	8	9	8	4	6	26
chr3_37810774_37811083	29	34	27	17	13	57
chr3_37811598_37811893	17	35	23	12	11	37
chr3_37819538_37819997	50	67	64	32	21	87
chr3_37820297_37820686	26	22	32	21	14	68
chr3_37823243_37823354	6	12	10	6	7	23
chr3_37825875_37826300	22	23	13	12	14	62
chr3_37826638_37826727	12	14	10	5	2	23
chr3_37833176_37833467	19	16	15	6	3	23
chr3_37833884_37834069	25	58	54	20	18	86
chr3_37848576_37848702	4	5	7	3	3	3
chr3_37852213_37852388	13	5	5	7	6	17
chr3_37854161_37854487	17	31	14	9	1	42
chr3_37855463_37855660	37	104	67	34	16	83
chr3_37860403_37860986	401	831	607	308	177	833
chr3_37861021_37861123	14	18	18	9	4	30
chr3_37861692_37861980	42	115	92	40	30	129
chr3_37862198_37862632	73	103	65	51	32	109
chr3_37872613_37872712	4	4	3	1	1	7
chr3_37882866_37882977	8	13	9	5	0	7
chr3_37887061_37887284	22	5	9	4	2	18
chr3_37891009_37891125	3	2	4	0	0	10
chr3_37891181_37891392	12	13	9	4	1	18
chr3_37893001_37893263	9	18	21	7	14	26
chr3_37896904_37897000	6	8	14	6	1	10
chr3_37901854_37902118	10	7	13	5	3	12
chr3_37905497_37905622	6	18	17	14	6	34
chr3_37906380_37906769	31	45	64	29	8	57
chr3_37912199_37912314	4	13	10	5	0	12
chr3_37916941_37917119	18	2	6	4	5	8
chr3_37920270_37920398	11	9	15	9	2	25
chr3_37922649_37923296	40	82	49	30	20	92
chr3_37925412_37925517	6	17	11	1	2	13
chr3_37935468_37935665	23	38	43	19	18	53
chr3_37936261_37936627	34	52	35	34	20	98
chr3_37938150_37938265	3	17	10	8	4	15
chr3_37941755_37941946	22	23	15	4	1	19
chr3_37943872_37944052	23	26	20	3	6	18
chr3_37944577_37944882	19	32	33	16	5	61
chr3_37946004_37946402	24	36	24	17	11	53
chr3_37949903_37950248	16	23	30	5	3	27
chr3_37957507_37957653	8	15	6	4	1	16
chr3_37959971_37960104	9	2	3	3	2	7
chr3_37967225_37967584	74	130	107	43	32	130
chr3_37973764_37973958	8	8	8	7	5	14
chr3_37974221_37974414	17	29	24	6	2	19
chr3_37974743_37975062	61	114	76	28	11	93
chr3_37980831_37980934	10	5	8	5	3	9
chr3_37985437_37985985	66	97	76	52	34	152
chr3_37990467_37990853	20	38	40	20	7	44
chr3_37992148_37992484	34	33	47	9	6	43
chr3_37996874_37997235	49	94	85	38	22	77
chr3_37998715_37999411	91	173	143	63	39	190
chr3_38003446_38003753	47	71	64	37	16	62
chr3_38004396_38004786	75	177	151	51	32	149
chr3_38010142_38010284	5	9	14	6	1	17
chr3_38017095_38017982	56	71	68	26	13	92
chr3_38018012_38018086	3	8	6	6	1	16
chr3_38023755_38023847	9	15	13	4	2	20
chr3_38024179_38025343	797	1945	1275	575	367	1683
chr3_38029432_38030002	84	171	129	70	40	175
chr3_38031201_38031604	26	30	30	17	18	51
chr3_38039168_38039843	40	69	58	31	22	96
chr3_38040047_38040155	7	14	7	5	1	5
chr3_38040180_38040359	6	7	6	4	3	15
chr3_38045401_38045613	8	17	11	6	3	17
chr3_38052001_38052118	10	9	7	11	5	29
chr3_38054563_38054680	12	12	11	11	4	15
chr3_38073835_38074237	13	18	11	8	6	25
chr3_38084611_38085022	46	79	54	20	15	49
chr3_38085102_38085304	11	14	15	4	6	23
chr3_38085343_38085833	36	40	18	11	4	34
chr3_38085876_38086229	18	24	20	10	3	33
chr3_38089016_38089632	78	83	110	51	49	151
chr3_38095017_38095107	6	6	3	1	2	11
chr3_38099623_38099745	13	22	19	7	3	12
chr3_38101778_38101919	15	8	0	2	0	10
chr3_38109528_38110031	31	22	31	15	2	60
chr3_38111855_38111977	12	17	8	7	3	17
chr3_38117017_38117128	12	8	19	5	4	26
chr3_38117349_38117745	33	49	60	29	14	67
chr3_38117966_38118324	56	62	66	34	16	72
chr3_38120166_38120293	8	8	14	5	4	16
chr3_38127801_38128083	18	15	11	11	7	43
chr3_38136607_38137640	713	1418	1092	511	306	1420
chr3_38152042_38152241	4	3	7	8	2	10
chr3_38154105_38154322	0	6	4	3	5	30
chr3_38157685_38157833	4	5	2	11	3	11
chr3_38157945_38158081	5	8	4	9	5	22
chr3_38159717_38159843	7	4	4	3	0	8
chr3_38164793_38166070	577	1099	842	426	275	1002
chr3_38174642_38174949	8	4	12	17	11	48
chr3_38202829_38203021	7	8	8	3	3	19
chr3_38203712_38204299	17	14	24	9	4	27
chr3_38204946_38205154	8	4	12	2	2	15
chr3_38205533_38205702	13	12	8	12	4	23
chr3_38212168_38212329	9	11	16	6	0	11
chr3_38222128_38222325	5	10	12	7	2	25
chr3_38228020_38228237	14	8	9	17	6	21
chr3_38247316_38247794	21	17	34	17	15	63
chr3_38264325_38265238	75	115	110	48	39	138
chr3_38275621_38275724	10	3	11	5	2	6
chr3_38276317_38276643	18	10	22	9	4	23
chr3_38284254_38284387	10	4	7	4	3	10
chr3_38306561_38306648	8	4	9	5	1	6
chr3_38306990_38307567	14	20	25	14	4	32
chr3_38313149_38313320	7	14	9	3	2	32
chr3_38314555_38314690	22	20	12	13	1	18
chr3_38315410_38315651	18	16	22	8	7	27
chr3_38319789_38319987	10	6	7	1	1	6
chr3_38328889_38329105	9	15	12	5	0	31
chr3_38329359_38329544	10	5	12	3	5	20
chr3_38334782_38334957	14	7	12	14	1	24
chr3_38335204_38335442	18	17	10	3	0	18
chr3_38346205_38346322	4	5	8	6	2	11
chr3_38346460_38347319	176	417	274	133	98	349
chr3_38347795_38347989	17	4	10	4	0	20
chr3_38355026_38355366	32	70	34	13	11	53
chr3_38360292_38360641	27	41	27	11	9	32
chr3_38365158_38365292	8	8	10	2	1	10
chr3_38365530_38365714	15	9	8	7	9	28
chr3_38365850_38365925	2	7	6	5	1	11
chr3_38374100_38374226	8	6	2	2	2	10
chr3_38375001_38375302	16	14	10	6	2	41
chr3_38397014_38397179	8	3	8	3	2	15
chr3_38397436_38397658	41	63	69	13	14	51
chr3_38404438_38404548	1	4	1	1	3	5
chr3_38412213_38412354	5	6	9	2	2	9
chr3_38453483_38453956	93	143	125	70	37	154
chr3_38454157_38454648	54	140	92	52	25	150
chr3_38455065_38456220	229	410	295	116	82	362
chr3_38472784_38472940	20	11	11	8	4	13
chr3_38473149_38473731	73	111	99	57	33	131
chr3_38479732_38480082	63	101	68	31	21	75
chr3_38485346_38485450	12	5	5	4	3	12
chr3_38495996_38496737	173	383	268	116	72	326
chr3_38500926_38501512	22	75	47	43	33	116
chr3_38517529_38517647	5	6	8	0	5	26
chr3_38519170_38519262	0	4	6	7	3	13
chr3_38521507_38521827	15	49	38	12	12	31
chr3_38522088_38522292	12	19	18	14	14	31
chr3_38526841_38527038	8	8	19	6	3	14
chr3_38528501_38528790	25	21	20	21	8	24
chr3_38533079_38533944	432	830	612	302	206	914
chr3_38538859_38539387	127	173	132	84	63	249
chr3_38539857_38540146	31	47	48	27	31	102
chr3_38543386_38544145	122	162	153	124	93	359
chr3_38548262_38548596	75	150	124	69	42	215
chr3_38562455_38562634	15	9	11	10	4	23
chr3_38565129_38565262	6	4	7	4	3	7
chr3_38565535_38565717	10	12	9	3	2	8
chr3_38565752_38566085	15	14	16	10	2	25
chr3_38574818_38575096	56	86	75	17	12	66
chr3_38575426_38575526	12	9	9	3	3	6
chr3_38579083_38579640	177	280	238	94	63	270
chr3_38580028_38580527	54	95	102	32	25	142
chr3_38580616_38580982	32	42	49	20	20	75
chr3_38581129_38581453	41	81	63	19	9	80
chr3_38587540_38587894	24	32	36	10	6	68
chr3_38588422_38588940	32	24	17	14	5	40
chr3_38590547_38590687	8	13	11	7	1	25
chr3_38597812_38598039	13	11	7	12	5	14
chr3_38598843_38599044	20	9	14	4	6	13
chr3_38605215_38605385	16	29	28	13	9	42
chr3_38616079_38616764	51	72	77	42	26	162
chr3_38617202_38617386	8	16	10	1	4	20
chr3_38623511_38623818	27	48	34	10	6	42
chr3_38628020_38628375	48	97	49	30	12	59
chr3_38641029_38641260	37	47	50	8	4	36
chr3_38645613_38645988	34	56	59	49	33	115
chr3_38647089_38647353	42	61	40	18	27	65
chr3_38649223_38650119	191	345	216	129	77	378
chr3_38651321_38651487	41	49	49	21	10	64
chr3_38655815_38656067	28	34	33	21	11	39
chr3_38656521_38656796	17	24	23	7	1	43
chr3_38657535_38657643	17	21	28	10	5	23
chr3_38658226_38658830	65	120	81	27	23	102
chr3_38659008_38659521	76	97	92	30	28	82
chr3_38662640_38662769	11	13	16	4	3	5
chr3_38669571_38670000	36	48	43	9	11	25
chr3_38686251_38686440	8	18	14	5	4	11
chr3_38697368_38697436	3	4	5	2	1	10
chr3_38702346_38702453	11	13	14	5	3	16
chr3_38710822_38710946	6	5	5	7	2	10
chr3_38711324_38711693	18	14	22	35	23	97
chr3_38717540_38718079	74	96	90	70	61	235
chr3_38722920_38723052	2	7	7	6	4	36
chr3_38724044_38724565	30	61	53	64	35	119
chr3_38725745_38726069	81	170	152	71	57	238
chr3_38746775_38746981	6	15	15	25	11	54
chr3_38762308_38762562	7	5	13	3	4	12
chr3_38770437_38770625	5	3	8	5	3	8
chr3_38805244_38805420	5	3	7	1	5	9
chr3_38805779_38806067	20	32	31	13	4	35
chr3_38826235_38826333	5	8	10	4	2	15
chr3_38827799_38827966	8	9	6	4	3	8
chr3_38829237_38829761	15	37	21	22	11	57
chr3_38834231_38834452	12	19	18	20	8	50
chr3_38836068_38836165	4	5	5	4	2	15
chr3_38836553_38836735	10	12	14	8	8	27
chr3_38837513_38838050	27	23	39	30	24	58
chr3_38843831_38844215	75	141	119	40	37	158
chr3_38853069_38853172	6	8	17	5	5	10
chr3_38855119_38855566	20	14	23	13	6	36
chr3_38856281_38856461	8	3	5	3	2	11
chr3_38879189_38879287	3	10	3	5	4	15
chr3_38894370_38894557	5	1	5	1	1	24
chr3_38902166_38902471	14	13	10	7	2	18
chr3_38916854_38917009	2	6	1	6	1	14
chr3_38931047_38931358	10	10	7	1	3	20
chr3_38951251_38951491	16	7	20	10	5	16
chr3_38957566_38958348	35	16	26	19	16	45
chr3_38960250_38960368	6	8	6	2	3	16
chr3_38961092_38961248	26	44	22	22	4	20
chr3_38969383_38969488	7	12	13	6	5	8
chr3_38982295_38982395	4	4	4	3	2	16
chr3_38992192_38992654	15	13	25	17	9	39
chr3_38992887_38993050	6	5	14	6	2	17
chr3_38996312_38996380	2	2	3	3	0	3
chr3_39000075_39000328	20	31	25	5	5	42
chr3_39028638_39028756	6	15	7	4	3	11
chr3_39030944_39031093	15	21	16	4	6	35
chr3_39039524_39039971	20	10	15	13	2	19
chr3_39043229_39043387	3	0	7	5	2	7
chr3_39051638_39052568	210	512	348	141	115	436
chr3_39065132_39065482	34	58	67	25	18	76
chr3_39088898_39089198	8	15	9	12	4	15
chr3_39096869_39097138	25	25	28	50	32	110
chr3_39101200_39101364	40	52	35	21	11	39
chr3_39106363_39106488	11	28	16	13	8	25
chr3_39106791_39108012	382	747	608	238	157	649
chr3_39118217_39118484	3	8	3	4	1	15
chr3_39125276_39126165	62	96	72	61	40	158
chr3_39126635_39126920	36	77	62	11	21	68
chr3_39139163_39139430	49	123	86	35	19	70
chr3_39141079_39141758	81	143	132	65	42	205
chr3_39146825_39147551	122	177	167	92	66	303
chr3_39150475_39150639	22	51	45	17	15	78
chr3_39150949_39151698	118	276	201	122	76	270
chr3_39152113_39152506	77	179	153	65	35	153
chr3_39152519_39153885	316	636	436	229	115	639
chr3_39154602_39154701	16	9	17	9	5	25
chr3_39165555_39165809	13	19	17	2	7	13
chr3_39166177_39166694	26	31	39	48	26	152
chr3_39168017_39168210	9	9	17	6	4	22
chr3_39177933_39178190	88	176	98	33	32	89
chr3_39180626_39181245	367	916	675	230	193	703
chr3_39182010_39182246	78	120	126	36	40	167
chr3_39182394_39183276	249	365	397	120	99	440
chr3_39183913_39184353	101	132	163	58	60	232
chr3_39186610_39186733	36	79	88	33	18	83
chr3_39189762_39190149	120	178	186	61	61	182
chr3_39190435_39191430	292	497	535	216	198	657
chr3_39191564_39191710	21	42	52	18	24	78
chr3_39192082_39192842	145	258	255	129	108	332
chr3_39193380_39193719	29	24	32	24	24	63
chr3_39196973_39197315	30	56	77	33	35	94
chr3_39208494_39208709	30	55	33	22	19	65
chr3_39209628_39209745	11	19	10	7	5	7
chr3_39220515_39221063	47	117	87	45	34	152
chr3_39232465_39232532	4	2	6	4	5	8
chr3_39233023_39233154	12	15	21	13	7	23
chr3_39237617_39238057	18	18	24	8	2	22
chr3_39249474_39249895	22	47	63	23	18	65
chr3_39250238_39250591	23	66	41	29	21	90
chr3_39251701_39251825	7	6	5	4	2	9
chr3_39255057_39255307	12	25	13	7	12	28
chr3_39260094_39260199	8	33	21	5	4	5
chr3_39261007_39261362	70	124	123	39	22	107
chr3_39268585_39268823	11	21	13	7	4	33
chr3_39273245_39273346	6	13	14	2	2	6
chr3_39279894_39280490	48	65	71	43	16	103
chr3_39281884_39282201	13	17	16	7	5	19
chr3_39288275_39288763	173	402	283	90	51	240
chr3_39291897_39292193	67	88	53	27	20	63
chr3_39294474_39294613	9	7	8	2	0	16
chr3_39298073_39298263	7	2	7	4	2	12
chr3_39304862_39305041	8	3	7	2	1	12
chr3_39329585_39329705	4	10	8	2	4	9
chr3_39332518_39332877	18	35	31	11	11	34
chr3_39351258_39351406	5	1	4	1	1	5
chr3_39362009_39362643	72	137	121	62	40	172
chr3_39373433_39373618	9	16	10	1	2	17
chr3_39377022_39377123	9	14	10	6	5	14
chr3_39378101_39378373	29	44	46	23	13	61
chr3_39383250_39384498	431	842	570	265	203	721
chr3_39387686_39387868	28	52	42	14	18	51
chr3_39396915_39397042	8	13	2	4	3	11
chr3_39406390_39407135	402	771	564	262	183	730
chr3_39414415_39414685	18	15	35	9	8	37
chr3_39416025_39416332	16	15	16	11	6	24
chr3_39417455_39417814	46	77	78	26	19	65
chr3_39427659_39427814	11	9	5	1	1	21
chr3_39435139_39435234	7	3	6	7	1	9
chr3_39435303_39435490	5	8	5	2	3	10
chr3_39443660_39443798	9	18	21	7	2	11
chr3_39447840_39448133	47	105	81	40	21	107
chr3_39451434_39451495	2	1	1	3	0	4
chr3_39498528_39498990	33	71	54	21	18	76
chr3_39506376_39506892	23	30	29	27	18	59
chr3_39511737_39511825	10	17	13	7	6	24
chr3_39549537_39549842	8	4	8	5	2	16
chr3_39551014_39551154	9	4	6	2	1	10
chr3_39564090_39564214	7	12	8	2	7	11
chr3_39569176_39569386	10	23	20	6	1	29
chr3_39602735_39602830	3	8	7	3	1	9
chr3_39608304_39608507	12	3	9	2	5	22
chr3_39630372_39630490	2	1	2	4	0	6
chr3_39639422_39639670	11	12	17	10	9	59
chr3_39651426_39651493	2	3	2	3	0	2
chr3_39655719_39656101	14	6	15	5	3	19
chr3_39668572_39668668	2	17	10	7	5	13
chr3_39718816_39718955	3	9	11	3	4	7
chr3_39725917_39726302	23	10	11	6	1	37
chr3_39766327_39766541	14	5	7	3	1	10
chr3_39769052_39769160	3	4	1	2	3	3
chr3_39779495_39779608	3	6	12	1	6	2
chr3_39779679_39779896	8	9	6	3	1	16
chr3_39780537_39780627	10	4	4	3	0	5
chr3_39783766_39783911	3	2	2	3	1	6
chr3_39808777_39810243	154	331	256	125	68	366
chr3_39841982_39842064	5	1	7	1	4	16
chr3_39860530_39861124	17	10	11	16	8	40
chr3_39904614_39904691	3	4	2	1	0	12
chr3_39954278_39954386	2	4	4	0	2	7
chr3_39978376_39978523	15	15	14	2	4	25
chr3_39989773_39989976	5	7	9	7	4	18
chr3_40015442_40015556	5	6	2	5	1	6
chr3_40020676_40021129	20	39	34	21	22	91
chr3_40021378_40021487	1	3	2	1	2	5
chr3_40027207_40027312	4	6	6	5	1	7
chr3_40042890_40043008	7	9	10	3	7	23
chr3_40044409_40044773	10	6	8	6	9	19
chr3_40054944_40055199	11	18	13	10	2	28
chr3_40073746_40073924	17	23	19	5	5	19
chr3_40077995_40078377	13	7	7	9	4	17
chr3_40079336_40079801	15	17	20	19	11	58
chr3_40086474_40087331	30	32	36	36	14	121
chr3_40087426_40087895	20	49	28	21	15	76
chr3_40088758_40088867	8	5	12	6	0	7
chr3_40095648_40095795	2	10	7	7	1	12
chr3_40109673_40110153	24	24	26	13	7	27
chr3_40116945_40117044	0	2	10	3	2	12
chr3_40120898_40121255	31	46	38	27	21	47
chr3_40132583_40132944	11	6	13	8	1	17
chr3_40152549_40152897	17	15	17	7	10	28
chr3_40178949_40179257	26	47	37	14	10	65
chr3_40182483_40182543	9	8	4	2	1	8
chr3_40188035_40188370	22	21	17	6	13	25
chr3_40188998_40189159	2	8	11	5	5	15
chr3_40192007_40192086	10	8	9	7	4	19
chr3_40204823_40205026	19	8	5	3	4	8
chr3_40211593_40211861	9	7	6	4	8	31
chr3_40226773_40226860	5	9	7	5	0	18
chr3_40238110_40238618	34	50	48	41	16	58
chr3_40249287_40249513	19	22	10	3	0	11
chr3_40258197_40258306	12	8	11	2	2	15
chr3_40258755_40258834	2	3	3	0	2	8
chr3_40260413_40260681	1	3	7	0	3	14
chr3_40268210_40268640	20	21	26	24	14	70
chr3_40271523_40271671	7	8	4	4	3	11
chr3_40290450_40290929	15	15	24	8	5	42
chr3_40291002_40291109	4	1	11	1	1	12
chr3_40291211_40291795	35	25	24	15	11	65
chr3_40292679_40293133	19	38	38	27	24	70
chr3_40299932_40300095	6	4	11	6	4	17
chr3_40302985_40303119	2	15	4	2	5	8
chr3_40306398_40306629	10	6	10	5	3	9
chr3_40309325_40310408	322	780	524	287	199	730
chr3_40312678_40313080	85	139	157	49	40	137
chr3_40314576_40314724	30	42	45	16	18	61
chr3_40317166_40317371	20	33	30	14	6	28
chr3_40319928_40320010	3	6	2	0	1	10
chr3_40327751_40327857	5	15	13	5	2	18
chr3_40333367_40333767	53	86	64	18	17	74
chr3_40336891_40337010	12	18	12	4	2	8
chr3_40386469_40386656	8	7	14	6	3	19
chr3_40386859_40387519	43	97	58	30	24	92
chr3_40395486_40395679	12	7	6	5	1	13
chr3_40398393_40398667	26	26	26	14	10	22
chr3_40403506_40403601	1	0	3	4	0	8
chr3_40403782_40403969	6	2	6	2	4	16
chr3_40415844_40415956	7	9	8	3	4	9
chr3_40429830_40430258	13	25	24	18	24	54
chr3_40433729_40433992	3	4	7	8	3	8
chr3_40452740_40453531	507	1097	791	287	241	958
chr3_40457184_40457672	154	379	279	127	91	333
chr3_40468916_40469584	12	8	13	7	2	21
chr3_40477030_40477477	49	90	57	44	35	89
chr3_40477742_40477883	7	11	11	6	2	19
chr3_40481681_40481872	8	19	14	11	3	11
chr3_40487452_40487831	4	5	10	8	3	22
chr3_40497451_40497759	11	9	15	7	12	26
chr3_40504652_40505059	10	8	12	18	4	38
chr3_40505654_40506500	165	317	227	106	71	224
chr3_40510844_40510976	12	3	2	0	0	16
chr3_40514111_40514212	13	7	4	3	1	8
chr3_40516074_40516765	12	14	5	18	12	35
chr3_40524470_40525223	209	470	325	149	120	475
chr3_40532738_40532894	6	2	7	2	1	19
chr3_40546928_40547037	3	8	12	3	1	16
chr3_40557841_40558020	9	4	9	3	4	8
chr3_40566751_40567041	19	13	23	3	5	19
chr3_40567405_40567709	11	20	21	4	2	16
chr3_40578253_40578411	13	3	6	2	1	10
chr3_40580624_40580932	32	78	48	24	10	55
chr3_40584527_40584923	48	115	91	47	37	128
chr3_40593411_40593698	7	11	9	21	9	70
chr3_40597422_40597666	5	7	5	8	3	28
chr3_40608075_40608360	2	7	10	5	3	23
chr3_40615499_40616099	34	61	48	21	24	69
chr3_40616406_40616708	28	38	27	13	7	22
chr3_40621574_40621769	14	6	14	6	4	9
chr3_40623638_40623832	7	16	17	5	1	10
chr3_40631841_40631986	6	6	3	1	2	2
chr3_40645739_40646333	81	125	104	46	34	124
chr3_40653051_40653223	11	15	10	5	3	13
chr3_40658610_40658698	4	2	2	0	0	8
chr3_40669850_40670012	9	10	8	4	0	8
chr3_40679375_40679516	9	6	5	1	1	8
chr3_40691155_40691372	10	11	7	11	6	13
chr3_40701331_40701544	19	19	26	8	6	32
chr3_40713387_40713608	14	15	13	3	4	28
chr3_40717531_40717634	5	6	12	6	5	21
chr3_40720915_40721082	14	15	19	2	2	16
chr3_40721653_40721788	2	5	3	5	3	6
chr3_40741827_40742159	18	31	32	8	9	18
chr3_40753840_40753935	4	4	5	0	3	8
chr3_40753970_40754176	3	6	9	3	1	6
chr3_40754217_40754503	11	7	6	3	2	25
chr3_40755077_40755410	5	9	13	8	8	21
chr3_40776902_40777295	11	9	12	5	3	25
chr3_40782243_40782473	8	22	7	3	3	22
chr3_40800256_40800718	8	12	16	18	5	40
chr3_40819180_40819351	16	15	22	8	3	12
chr3_40828373_40828572	6	10	11	6	3	32
chr3_40847479_40848083	83	167	165	75	60	302
chr3_40869019_40869263	11	15	9	6	5	21
chr3_40876610_40876803	14	7	10	1	2	14
chr3_40878246_40878574	8	22	7	3	2	18
chr3_40897296_40897498	6	4	11	2	0	12
chr3_40898017_40898186	9	5	5	5	0	17
chr3_40899284_40899790	12	8	17	8	13	31
chr3_40930114_40930629	47	92	74	52	26	161
chr3_40939728_40940085	13	25	33	8	2	24
chr3_40951581_40952000	5	7	3	7	3	17
chr3_40971255_40972081	56	109	79	52	24	126
chr3_40975728_40975895	6	12	19	12	1	31
chr3_40985242_40985403	10	10	11	3	0	17
chr3_40989727_40990070	16	6	10	10	3	20
chr3_40996450_40996672	25	72	39	22	11	83
chr3_40997041_40997261	12	10	14	8	5	18
chr3_40997783_40998111	13	8	10	5	5	39
chr3_40998383_40998578	7	7	8	5	0	21
chr3_41026637_41026915	22	37	31	18	4	30
chr3_41027761_41027887	2	6	16	3	3	12
chr3_41033612_41033697	1	0	7	1	0	7
chr3_41041801_41042249	20	60	45	21	17	43
chr3_41042833_41042991	7	10	11	2	1	24
chr3_41045149_41045254	5	5	4	6	3	10
chr3_41051766_41051843	2	5	1	0	1	6
chr3_41053400_41053493	8	1	8	2	0	6
chr3_41064117_41064340	8	17	19	3	3	31
chr3_41066305_41066480	8	8	3	3	6	9
chr3_41076195_41076322	11	7	10	4	0	32
chr3_41078801_41078915	6	8	3	4	2	14
chr3_41080866_41081058	11	27	23	11	6	28
chr3_41088476_41088894	11	48	27	12	8	56
chr3_41088986_41089122	6	13	13	7	7	18
chr3_41093003_41093153	9	5	4	2	4	8
chr3_41098218_41098352	6	17	9	9	8	20
chr3_41102086_41102356	8	12	5	14	5	54
chr3_41102934_41103016	7	7	11	3	4	17
chr3_41103791_41104255	13	13	22	15	14	50
chr3_41110816_41111483	46	52	76	19	21	66
chr3_41112628_41112734	7	9	5	5	2	5
chr3_41117330_41117736	38	41	33	14	9	48
chr3_41119681_41119899	9	2	5	0	4	15
chr3_41120509_41120818	29	31	30	20	14	47
chr3_41137798_41138145	7	9	4	5	6	7
chr3_41140793_41140907	4	3	6	0	1	5
chr3_41148861_41149006	5	2	9	2	2	17
chr3_41155916_41156137	13	22	9	3	6	15
chr3_41163410_41163750	26	23	22	17	12	58
chr3_41169100_41169468	18	27	13	12	19	65
chr3_41174369_41174974	148	286	211	69	61	206
chr3_41175432_41175589	4	5	9	6	9	16
chr3_41182583_41182683	4	9	4	4	3	12
chr3_41183068_41183423	8	12	12	1	3	18
chr3_41190915_41191257	17	8	16	6	6	21
chr3_41196027_41196341	55	113	91	39	36	109
chr3_41198683_41200010	275	606	470	229	152	600
chr3_41200878_41200996	8	16	19	10	3	16
chr3_41203084_41203189	15	46	29	12	13	33
chr3_41207486_41207615	21	14	16	11	9	13
chr3_41208584_41209152	26	56	33	7	9	22
chr3_41224075_41224378	11	25	26	14	9	68
chr3_41244638_41244867	24	14	20	5	0	41
chr3_41247146_41247377	37	50	41	13	11	42
chr3_41247642_41247798	20	26	20	6	4	27
chr3_41249394_41249787	25	28	41	21	8	38
chr3_41259663_41259975	21	28	31	7	4	23
chr3_41260778_41261051	12	6	4	9	5	18
chr3_41265781_41266432	226	388	321	51	56	236
chr3_41274922_41275233	12	15	19	8	6	35
chr3_41278040_41278132	5	2	6	1	1	3
chr3_41278177_41278443	20	18	16	6	1	21
chr3_41287750_41287901	12	17	14	4	4	12
chr3_41290649_41290985	14	26	21	8	5	27
chr3_41296699_41296789	4	0	4	1	3	3
chr3_41299123_41299265	4	7	5	5	4	9
chr3_41304536_41305019	45	56	47	21	13	77
chr3_41305068_41305192	3	3	2	4	1	14
chr3_41323610_41323733	13	8	3	4	1	17
chr3_41329055_41329221	6	5	5	9	4	20
chr3_41330005_41330186	8	21	13	8	4	15
chr3_41338381_41338681	8	3	6	10	3	16
chr3_41345963_41346048	3	4	2	3	1	6
chr3_41357395_41357707	19	20	8	5	2	25
chr3_41362562_41363239	75	104	93	37	23	92
chr3_41363267_41363410	8	13	13	4	3	15
chr3_41370413_41370595	3	9	4	3	2	13
chr3_41370999_41371478	34	45	33	10	12	41
chr3_41375324_41376546	9	12	14	2	1	22
chr3_41380546_41380705	7	7	11	5	3	12
chr3_41419639_41419739	10	16	10	2	2	4
chr3_41424153_41424278	6	3	6	3	1	11
chr3_41450934_41451090	9	14	12	3	7	22
chr3_41458293_41458513	18	19	29	5	11	33
chr3_41464549_41464797	10	19	14	6	6	26
chr3_41497745_41497880	15	16	17	11	2	14
chr3_41508081_41508320	2	6	10	4	4	10
chr3_41522965_41523037	2	4	2	0	1	8
chr3_41527144_41527610	23	29	24	12	13	41
chr3_41547841_41547911	4	2	2	3	1	3
chr3_41547973_41548216	9	8	10	5	3	15
chr3_41548255_41548403	6	4	8	3	6	8
chr3_41582526_41582672	13	21	15	2	7	17
chr3_41583625_41583760	4	3	3	3	2	8
chr3_41592288_41592401	8	6	0	4	0	8
chr3_41600693_41600792	7	7	6	5	1	18
chr3_41631887_41632017	8	14	4	3	3	9
chr3_41649308_41649534	9	9	10	8	4	17
chr3_41649596_41649834	11	11	18	5	5	15
chr3_41650111_41650787	23	17	15	6	15	50
chr3_41681431_41681804	26	91	65	23	16	68
chr3_41683028_41683196	10	8	7	6	2	16
chr3_41683716_41684043	13	12	20	12	6	36
chr3_41685362_41685454	3	3	6	1	4	8
chr3_41690753_41690840	3	8	6	2	2	11
chr3_41691102_41691366	5	21	23	3	1	10
chr3_41711070_41711325	6	3	8	6	6	16
chr3_41716658_41716756	10	8	13	4	5	17
chr3_41769242_41769547	25	49	32	11	12	50
chr3_41780526_41780736	10	6	14	2	5	25
chr3_41808277_41808400	6	9	5	2	2	13
chr3_41840952_41841190	10	9	7	3	2	24
chr3_41841241_41841447	3	3	2	1	2	6
chr3_41844214_41844622	19	7	22	7	7	29
chr3_41863964_41864331	12	7	17	10	5	26
chr3_41896815_41896921	6	15	6	4	1	4
chr3_41900213_41900584	33	58	63	18	13	57
chr3_41922227_41922441	11	6	5	4	1	14
chr3_41925212_41925323	4	5	5	0	4	7
chr3_41961385_41962635	842	1779	1331	601	386	1581
chr3_41975501_41975904	12	19	16	23	24	66
chr3_41997803_41998428	46	76	68	22	20	67
chr3_42009563_42009699	6	4	8	7	0	13
chr3_42013426_42014477	108	272	184	108	63	274
chr3_42015025_42015509	46	85	77	29	12	89
chr3_42025521_42025916	73	228	188	68	37	164
chr3_42032046_42032391	51	85	73	23	27	71
chr3_42035873_42036144	17	47	44	17	13	56
chr3_42036180_42036807	219	454	330	127	80	364
chr3_42042802_42043860	73	163	145	53	29	105
chr3_42051882_42052179	11	20	17	8	11	30
chr3_42052649_42053253	33	53	41	19	12	55
chr3_42061365_42062221	141	318	249	95	77	267
chr3_42063949_42064181	23	34	23	13	12	43
chr3_42066528_42067086	83	144	109	32	15	75
chr3_42067183_42067505	32	55	39	17	18	50
chr3_42071923_42072539	89	217	148	53	27	139
chr3_42073071_42073168	9	12	10	9	4	16
chr3_42077850_42078277	57	104	81	34	18	81
chr3_42080456_42080812	22	40	41	16	14	41
chr3_42091010_42091110	15	21	7	6	5	4
chr3_42095035_42095252	15	26	30	18	10	41
chr3_42097336_42097433	9	19	14	11	7	34
chr3_42099832_42100233	48	115	71	37	21	85
chr3_42101132_42101429	37	84	70	18	12	60
chr3_42101615_42101737	8	5	6	4	6	7
chr3_42117328_42117439	17	20	21	7	5	28
chr3_42117589_42117934	41	75	57	25	21	102
chr3_42118887_42119136	36	74	58	31	16	67
chr3_42122433_42122550	7	9	2	8	1	14
chr3_42123310_42123555	8	8	17	12	9	43
chr3_42129682_42129789	3	2	1	9	1	14
chr3_42135116_42135266	2	12	7	1	2	9
chr3_42139954_42140027	1	1	5	2	3	10
chr3_42140902_42141005	5	3	3	0	1	10
chr3_42149035_42149498	68	102	90	35	19	87
chr3_42150108_42150357	22	19	13	4	3	21
chr3_42159301_42159407	17	16	14	6	1	23
chr3_42159783_42160453	128	308	210	75	45	206
chr3_42165547_42165665	13	10	12	3	0	11
chr3_42165738_42165838	6	1	6	4	1	16
chr3_42166776_42167162	21	18	23	9	8	37
chr3_42171596_42171817	15	22	10	11	5	16
chr3_42179087_42179742	95	209	148	65	57	188
chr3_42190274_42190368	8	3	19	5	3	8
chr3_42191065_42191560	47	69	63	25	27	63
chr3_42192626_42192774	7	4	9	1	4	22
chr3_42195159_42195474	8	6	6	3	4	21
chr3_42202447_42202666	9	18	7	4	5	21
chr3_42206793_42206895	2	2	2	5	1	5
chr3_42207179_42207297	12	15	8	4	3	17
chr3_42209792_42210131	16	22	20	14	6	25
chr3_42210859_42210999	3	13	12	6	3	10
chr3_42213578_42213653	5	4	5	4	0	10
chr3_42214142_42214428	8	13	8	7	9	34
chr3_42216240_42216395	4	10	13	4	0	17
chr3_42217170_42217287	6	5	0	2	1	11
chr3_42220533_42220749	12	20	19	5	4	18
chr3_42229989_42230276	16	29	17	7	3	24
chr3_42230469_42230603	6	2	5	5	7	15
chr3_42231684_42231785	5	2	4	2	0	12
chr3_42246489_42246643	4	5	2	7	1	13
chr3_42247409_42248136	32	52	47	21	18	53
chr3_42257115_42257278	10	13	19	5	4	16
chr3_42263345_42263793	40	104	71	29	21	72
chr3_42265769_42266040	9	6	9	9	2	21
chr3_42277668_42278238	71	163	133	37	23	119
chr3_42287750_42287892	3	4	5	1	3	21
chr3_42300078_42300383	35	42	42	7	10	33
chr3_42301316_42301395	3	4	2	2	0	6
chr3_42310135_42310331	8	6	15	8	2	11
chr3_42321775_42322065	9	8	13	8	1	11
chr3_42352844_42353051	5	5	9	4	5	23
chr3_42359598_42359733	12	19	9	1	5	14
chr3_42369390_42369695	24	60	47	12	12	39
chr3_42378473_42378600	16	3	9	5	4	12
chr3_42387966_42388098	3	7	8	1	2	11
chr3_42389170_42389741	23	46	46	14	8	46
chr3_42398100_42398353	19	12	17	4	7	28
chr3_42399130_42399595	61	123	101	26	29	68
chr3_42405521_42405713	12	7	7	0	5	17
chr3_42406108_42406194	5	7	10	3	0	5
chr3_42406586_42406691	3	2	8	6	3	6
chr3_42406847_42406997	5	8	10	4	1	8
chr3_42410420_42410673	18	33	24	5	2	26
chr3_42410902_42411087	14	11	23	7	1	22
chr3_42412605_42412706	5	3	4	3	2	7
chr3_42420258_42420621	15	21	25	5	2	29
chr3_42438642_42438807	5	12	13	2	3	11
chr3_42443922_42444266	116	216	171	77	49	173
chr3_42448984_42450352	15	19	14	7	2	41
chr3_42451265_42451346	7	9	10	0	4	23
chr3_42451637_42452188	121	231	164	91	56	188
chr3_42473337_42474120	68	157	90	50	33	177
chr3_42476940_42477067	10	18	13	3	4	33
chr3_42490258_42490674	110	229	173	88	57	268
chr3_42493330_42493549	19	32	43	6	5	24
chr3_42493864_42493968	11	10	11	8	1	13
chr3_42497049_42497431	44	74	60	38	32	117
chr3_42501404_42501969	78	139	100	45	33	125
chr3_42502328_42503139	166	387	271	102	83	293
chr3_42515363_42516170	58	59	46	25	17	84
chr3_42525526_42525637	8	13	13	8	6	24
chr3_42525829_42525948	12	8	8	4	5	24
chr3_42527495_42527783	16	24	15	17	7	30
chr3_42533582_42533775	9	16	10	9	2	11
chr3_42536551_42536656	14	18	14	10	7	14
chr3_42539887_42540120	10	27	13	5	9	19
chr3_42540422_42540580	13	10	16	10	7	17
chr3_42543667_42543765	9	10	14	4	1	9
chr3_42545072_42545214	17	33	10	8	11	36
chr3_42547538_42547860	58	92	66	42	19	101
chr3_42549108_42549545	31	39	45	12	20	59
chr3_42566927_42567030	6	3	5	1	4	5
chr3_42569812_42570034	24	30	22	11	12	48
chr3_42572392_42572598	34	64	37	21	6	58
chr3_42581549_42582642	460	817	638	282	190	668
chr3_42590490_42591173	333	815	541	284	162	697
chr3_42600247_42601372	527	1291	815	359	251	899
chr3_42605966_42606108	2	7	12	6	3	20
chr3_42650039_42650170	18	46	24	13	7	42
chr3_42651635_42652094	23	21	18	16	13	53
chr3_42652543_42652994	41	73	63	33	21	124
chr3_42653521_42653911	40	79	60	31	20	105
chr3_42654183_42655203	135	304	222	163	97	438
chr3_42658893_42658952	8	4	17	7	4	16
chr3_42666426_42666922	41	57	55	36	17	85
chr3_42673153_42673338	12	12	14	8	1	16
chr3_42683978_42684513	74	104	90	67	45	213
chr3_42700152_42700260	5	2	2	3	0	8
chr3_42701373_42701796	126	250	185	89	67	261
chr3_42702194_42702350	20	24	19	8	9	44
chr3_42702513_42702862	36	49	43	29	35	86
chr3_42711996_42712156	15	18	6	3	3	15
chr3_42719108_42719435	21	43	39	4	8	21
chr3_42729850_42730135	19	24	26	17	10	71
chr3_42730369_42730588	9	12	10	12	7	26
chr3_42732974_42733097	18	23	15	9	5	23
chr3_42734610_42734825	11	6	26	7	2	17
chr3_42739786_42740148	59	107	101	48	32	116
chr3_42741846_42742086	21	26	26	9	5	36
chr3_42744207_42744555	50	80	56	28	16	81
chr3_42749719_42750200	66	144	124	74	45	248
chr3_42751604_42751798	29	54	32	9	5	25
chr3_42755760_42755964	29	71	48	23	18	50
chr3_42763140_42763291	12	15	11	3	1	21
chr3_42769571_42769802	14	4	10	2	4	27
chr3_42772841_42773575	249	449	358	122	87	360
chr3_42780874_42781274	41	58	46	22	16	57
chr3_42803754_42804899	567	1280	902	406	258	1080
chr3_42805343_42805562	33	84	54	32	25	85
chr3_42811369_42812211	58	66	52	34	28	80
chr3_42814369_42814548	18	54	38	14	14	31
chr3_42814975_42815180	19	19	17	16	5	37
chr3_42819513_42820032	33	51	61	16	10	38
chr3_42823408_42823688	15	19	14	11	5	38
chr3_42830510_42830641	12	19	13	5	3	19
chr3_42831340_42831655	23	35	20	13	6	38
chr3_42839740_42839952	53	95	85	35	23	109
chr3_42846491_42846607	9	13	8	8	5	24
chr3_42851237_42851525	13	18	23	12	5	53
chr3_42852453_42852725	9	14	20	10	20	28
chr3_42856014_42856144	12	8	13	6	4	15
chr3_42871705_42872341	97	161	145	54	42	170
chr3_42880661_42881441	185	363	239	113	84	335
chr3_42891217_42891355	3	4	4	2	6	19
chr3_42906873_42907014	6	6	7	2	1	21
chr3_42908027_42908100	5	4	6	2	2	8
chr3_42911260_42911335	2	1	5	6	2	7
chr3_42932491_42932630	4	1	4	2	1	7
chr3_42961719_42961916	8	27	26	12	2	23
chr3_42973941_42974093	5	3	7	1	0	4
chr3_42979039_42979795	79	138	128	45	26	177
chr3_42984358_42984461	8	11	9	1	3	7
chr3_42988669_42988929	13	20	26	5	4	24
chr3_42991525_42991816	19	17	7	10	9	26
chr3_42999314_42999425	17	7	5	4	2	16
chr3_43001171_43001587	18	18	19	21	16	73
chr3_43017104_43017217	16	7	8	6	2	5
chr3_43020856_43020998	17	3	9	5	2	9
chr3_43024777_43025090	9	8	9	3	4	13
chr3_43033315_43033541	12	10	11	3	5	25
chr3_43043148_43043360	7	11	11	8	4	16
chr3_43046886_43047126	9	7	9	4	3	12
chr3_43054178_43054262	3	2	9	3	2	14
chr3_43055123_43055204	6	5	3	2	1	3
chr3_43061052_43061236	8	10	9	5	4	16
chr3_43062516_43063295	17	20	30	9	7	39
chr3_43072928_43073114	12	4	8	3	5	19
chr3_43076015_43076192	7	5	9	4	3	21
chr3_43079993_43080419	23	14	27	9	15	35
chr3_43081242_43081424	9	10	12	4	4	21
chr3_43094536_43095127	54	61	57	32	19	72
chr3_43102777_43103624	160	263	196	89	43	198
chr3_43105672_43106403	135	320	230	124	76	303
chr3_43115515_43115725	11	10	6	5	7	16
chr3_43120712_43120927	4	2	8	4	4	10
chr3_43138115_43138316	1	14	2	5	1	7
chr3_43146041_43146134	6	3	0	5	2	6
chr3_43155658_43156084	44	76	56	30	16	91
chr3_43162233_43162329	12	27	8	9	4	29
chr3_43163453_43163596	4	2	3	3	0	15
chr3_43170707_43170951	7	3	5	1	2	7
chr3_43176744_43177325	33	51	46	14	10	62
chr3_43179239_43179446	6	3	7	5	2	10
chr3_43180118_43180310	10	8	15	11	5	31
chr3_43194167_43194241	7	4	9	4	3	3
chr3_43194451_43194806	14	6	13	4	6	20
chr3_43202977_43203357	22	42	25	11	9	26
chr3_43209776_43209915	6	4	9	2	3	3
chr3_43210403_43210560	8	16	6	3	9	21
chr3_43221879_43222098	8	3	7	4	3	12
chr3_43267918_43268373	45	69	45	17	13	68
chr3_43286180_43286852	94	223	149	83	73	236
chr3_43286955_43287241	19	49	44	9	13	80
chr3_43291680_43291907	6	15	10	7	4	20
chr3_43292655_43292763	14	9	8	7	1	28
chr3_43327223_43327437	14	19	15	3	6	13
chr3_43340436_43340523	5	7	7	3	1	4
chr3_43345975_43346203	7	11	6	2	9	19
chr3_43361214_43361352	11	8	19	14	6	31
chr3_43362790_43363044	11	16	17	6	6	29
chr3_43365927_43366176	12	11	17	6	2	39
chr3_43372310_43372455	11	8	9	8	1	20
chr3_43373684_43373933	15	12	8	5	8	31
chr3_43378666_43378837	7	15	25	13	9	33
chr3_43379438_43379610	9	11	6	10	4	25
chr3_43386740_43386965	7	4	14	3	5	14
chr3_43387038_43387308	14	10	10	10	5	16
chr3_43387517_43387858	17	11	12	6	2	25
chr3_43390262_43390513	17	23	32	12	5	19
chr3_43394209_43394346	12	18	14	3	3	22
chr3_43400341_43400507	4	10	18	4	5	15
chr3_43406084_43406581	26	39	60	30	24	145
chr3_43412278_43412506	12	8	5	4	3	18
chr3_43413383_43414007	51	81	55	23	10	54
chr3_43426565_43426664	10	12	24	5	6	23
chr3_43445998_43446189	6	17	18	5	6	16
chr3_43455106_43455554	18	16	23	22	9	48
chr3_43473320_43473456	8	13	17	4	2	9
chr3_43478591_43478681	6	3	9	1	1	14
chr3_43485144_43485293	11	5	9	1	2	11
chr3_43485751_43485859	3	2	2	1	1	6
chr3_43497956_43498272	6	10	10	9	2	22
chr3_43506450_43506603	9	1	5	1	8	15
chr3_43516582_43516675	3	3	10	1	4	3
chr3_43516790_43517042	6	8	7	6	0	10
chr3_43531998_43532077	1	1	5	3	1	7
chr3_43537161_43537650	25	53	60	24	30	69
chr3_43540688_43540940	6	9	8	11	9	27
chr3_43544339_43544482	7	28	18	1	3	22
chr3_43556342_43556518	16	26	33	6	7	27
chr3_43560045_43560266	29	48	44	17	8	41
chr3_43572440_43572569	5	5	11	3	1	7
chr3_43583060_43583144	6	8	5	6	5	20
chr3_43583289_43583420	7	18	15	5	1	9
chr3_43583539_43583636	8	8	10	4	2	8
chr3_43586110_43586242	11	9	10	2	4	12
chr3_43616540_43616741	6	7	8	5	3	14
chr3_43621716_43622461	872	1990	1397	658	417	1805
chr3_43632263_43632396	6	5	6	1	0	5
chr3_43638751_43639629	30	18	28	7	10	47
chr3_43641813_43642043	12	18	18	7	5	11
chr3_43644826_43644897	4	0	9	3	1	7
chr3_43649788_43650021	16	8	8	5	1	21
chr3_43656610_43656834	15	10	12	9	3	29
chr3_43659475_43659565	5	8	6	2	1	12
chr3_43690336_43691687	358	951	631	366	221	873
chr3_43698427_43698558	2	15	13	4	2	17
chr3_43717813_43717911	7	2	1	1	3	6
chr3_43726495_43726675	9	5	11	8	0	10
chr3_43728625_43728819	4	2	13	4	7	18
chr3_43733816_43734164	16	12	20	23	13	70
chr3_43735339_43735543	9	6	5	1	2	21
chr3_43737110_43737289	8	9	11	2	3	21
chr3_43741079_43741283	7	9	6	11	1	27
chr3_43746435_43746577	5	6	7	1	1	10
chr3_43747693_43747879	17	8	16	8	5	22
chr3_43748363_43748464	4	11	11	6	2	11
chr3_43753721_43754113	9	12	17	19	9	50
chr3_43754394_43754626	17	29	27	24	13	97
chr3_43758925_43759130	13	28	18	8	6	26
chr3_43759261_43759769	46	87	85	63	57	183
chr3_43763554_43763722	35	63	45	15	19	64
chr3_43765368_43765661	15	18	25	18	19	63
chr3_43768665_43768828	15	17	19	17	6	49
chr3_43769506_43770348	65	130	119	74	34	186
chr3_43770736_43771076	42	59	50	26	17	58
chr3_43773191_43773618	25	61	53	44	25	97
chr3_43786358_43786531	8	5	15	3	2	8
chr3_43793115_43793385	14	17	17	6	11	29
chr3_43794848_43795049	3	6	9	7	0	7
chr3_43796367_43796486	7	2	5	5	0	10
chr3_43817249_43817321	7	7	5	3	1	7
chr3_43836450_43836625	4	5	2	4	1	14
chr3_43836842_43837066	9	7	8	3	1	13
chr3_43843471_43843643	3	12	6	5	4	8
chr3_43852128_43852316	3	3	6	2	1	14
chr3_43854348_43854612	12	9	11	11	6	37
chr3_43855774_43856055	26	56	44	18	8	55
chr3_43870181_43870404	7	12	9	14	13	72
chr3_43872420_43872612	12	24	30	9	7	35
chr3_43879349_43879466	7	9	14	7	3	16
chr3_43883068_43883172	11	6	7	9	2	22
chr3_43883722_43883903	17	15	13	13	9	26
chr3_43884541_43884917	19	8	14	6	7	18
chr3_43885903_43886129	19	16	20	15	4	23
chr3_43886368_43886629	8	28	15	16	9	44
chr3_43894145_43894716	55	126	103	64	37	169
chr3_43898697_43898823	11	3	4	1	3	11
chr3_43904501_43904655	9	6	6	1	3	14
chr3_43907087_43907304	12	13	13	3	5	27
chr3_43908282_43908706	12	14	8	12	4	16
chr3_43909365_43909515	4	13	4	9	4	8
chr3_43913498_43913655	6	9	10	5	6	13
chr3_43923551_43923703	14	7	3	7	2	6
chr3_43947783_43947968	5	9	7	4	3	19
chr3_43954073_43954212	10	9	9	7	8	31
chr3_43967361_43967558	9	17	11	3	3	15
chr3_43971082_43971235	9	7	18	3	5	21
chr3_43971596_43972082	21	6	17	5	4	25
chr3_43994932_43995541	44	129	83	32	27	87
chr3_43995553_43995813	14	20	17	7	9	14
chr3_43996383_43996847	34	76	66	26	11	83
chr3_43998805_43999607	102	167	102	65	35	149
chr3_44012819_44012972	6	8	9	4	2	14
chr3_44013022_44013523	29	18	34	23	17	100
chr3_44019772_44019875	8	6	3	3	2	19
chr3_44022042_44022437	15	34	38	13	10	26
chr3_44029081_44029415	22	12	16	4	4	25
chr3_44029563_44029682	5	6	7	3	1	8
chr3_44036930_44037404	38	52	40	26	22	87
chr3_44048214_44048368	7	15	16	11	4	18
chr3_44050160_44050419	13	19	12	4	1	17
chr3_44058418_44058793	31	27	22	16	10	43
chr3_44065294_44065621	45	61	52	35	17	85
chr3_44065816_44065990	5	24	15	11	6	24
chr3_44077376_44077476	7	11	11	3	7	12
chr3_44097748_44097970	6	6	6	4	0	14
chr3_44103667_44103833	17	22	27	13	6	22
chr3_44104126_44104343	10	20	14	10	2	27
chr3_44104898_44105205	9	14	19	10	16	76
chr3_44114277_44114392	10	24	21	8	11	25
chr3_44117336_44117507	6	1	8	3	1	11
chr3_44121184_44121544	26	37	36	22	12	49
chr3_44125825_44126510	91	134	114	61	41	188
chr3_44138164_44138291	9	9	7	3	2	17
chr3_44144160_44144323	8	7	8	3	4	7
chr3_44146256_44146636	10	20	18	14	15	56
chr3_44157000_44157104	8	2	2	2	1	9
chr3_44159833_44160019	19	20	16	10	7	31
chr3_44168431_44168634	6	15	11	3	2	12
chr3_44198776_44199138	31	45	32	16	16	54
chr3_44223035_44223350	9	6	12	3	2	10
chr3_44235826_44236181	26	68	63	27	17	93
chr3_44237764_44237976	11	40	32	17	14	46
chr3_44241656_44242005	8	9	12	4	8	21
chr3_44322599_44322792	5	6	4	3	1	5
chr3_44323489_44323595	5	21	9	6	6	17
chr3_44338046_44338979	464	979	682	357	233	843
chr3_44348231_44348426	7	11	10	7	6	10
chr3_44355250_44355414	2	1	8	10	2	5
chr3_44355569_44355968	58	128	91	49	29	124
chr3_44386347_44386887	22	24	25	18	10	47
chr3_44387088_44387452	13	7	17	5	2	32
chr3_44403961_44404259	14	15	16	6	6	18
chr3_44410113_44410314	16	9	18	7	4	18
chr3_44411143_44411342	12	12	16	5	10	18
chr3_44411384_44411452	4	4	5	2	4	3
chr3_44414543_44414680	15	19	9	4	5	25
chr3_44415240_44415357	13	6	8	4	3	17
chr3_44419473_44419670	10	6	15	6	3	25
chr3_44420755_44420811	11	5	8	4	1	13
chr3_44424488_44424736	10	12	15	8	3	23
chr3_44433641_44433914	24	20	13	9	7	21
chr3_44439494_44440105	165	319	229	86	54	224
chr3_44450942_44451009	4	0	5	3	1	16
chr3_44461128_44461272	4	4	6	3	2	15
chr3_44467355_44467612	26	84	55	22	24	65
chr3_44468116_44468284	6	7	11	3	0	8
chr3_44477353_44478152	91	203	123	80	47	193
chr3_44482698_44483076	32	25	29	15	8	36
chr3_44509470_44509897	25	44	31	24	18	56
chr3_44510388_44511221	86	162	131	80	52	184
chr3_44532914_44533093	15	26	16	11	4	30
chr3_44554846_44555649	119	191	154	81	48	230
chr3_44584514_44585495	439	799	628	273	188	691
chr3_44592394_44592850	8	7	13	3	2	11
chr3_44624814_44625472	236	497	370	165	94	425
chr3_44632232_44632563	24	32	37	24	16	46
chr3_44648486_44649380	122	220	178	96	77	273
chr3_44670480_44670565	6	5	4	8	2	18
chr3_44670986_44671147	16	11	9	3	1	14
chr3_44676584_44676753	8	9	8	3	3	27
chr3_44682638_44682768	1	3	3	3	1	5
chr3_44685127_44685775	70	195	148	65	39	170
chr3_44712477_44713029	39	55	48	44	21	89
chr3_44728496_44728616	3	3	9	4	0	3
chr3_44729385_44729862	67	122	99	56	29	114
chr3_44746996_44747265	8	8	9	6	4	25
chr3_44761372_44762222	78	149	119	52	38	138
chr3_44790791_44790896	2	5	3	4	0	5
chr3_44821339_44821465	6	1	6	2	2	7
chr3_44823640_44823774	5	6	6	2	1	10
chr3_44825677_44825905	6	4	12	11	7	31
chr3_44832088_44832282	19	25	11	4	7	16
chr3_44833442_44833835	45	67	64	17	23	86
chr3_44845554_44846352	224	506	377	170	122	456
chr3_44859039_44859222	14	6	11	3	3	22
chr3_44861451_44862410	245	415	339	208	100	450
chr3_44863978_44864057	5	5	5	3	1	9
chr3_44867200_44867328	3	6	7	2	3	25
chr3_44871509_44871669	11	7	9	3	4	11
chr3_44875374_44875688	13	25	28	7	4	20
chr3_44880438_44880547	6	9	7	3	2	25
chr3_44884025_44884350	5	12	14	19	11	49
chr3_44885605_44885845	9	10	18	20	8	75
chr3_44886416_44886735	20	7	14	11	9	24
chr3_44890230_44890609	18	38	21	8	3	31
chr3_44890851_44890999	8	6	7	2	9	10
chr3_44893760_44893949	7	7	9	0	1	16
chr3_44894558_44894737	5	6	13	4	2	23
chr3_44899687_44900318	35	60	59	20	12	78
chr3_44905784_44905966	7	19	12	6	1	13
chr3_44913978_44914348	41	64	47	19	16	57
chr3_44914917_44915187	29	38	37	9	6	38
chr3_44924200_44924442	6	20	9	6	4	30
chr3_44927072_44927254	17	40	43	6	7	24
chr3_44929989_44930153	12	11	10	5	2	20
chr3_44939010_44939196	24	36	20	8	13	45
chr3_44939387_44939968	78	158	119	20	14	74
chr3_44947606_44947698	3	7	12	10	1	11
chr3_44950820_44950944	6	4	2	2	1	4
chr3_44962993_44963129	9	6	3	0	0	13
chr3_44975198_44976500	160	301	245	124	106	281
chr3_44981376_44981527	6	3	1	3	0	3
chr3_44983348_44983765	36	55	48	16	12	48
chr3_44985906_44986108	6	4	5	5	3	11
chr3_44986295_44986375	3	4	5	2	1	6
chr3_44986432_44986548	9	5	6	4	2	14
chr3_44992716_44992808	4	9	7	2	0	14
chr3_44993411_44993614	5	9	8	4	5	13
chr3_45009091_45009294	14	16	20	4	5	10
chr3_45010789_45010964	10	16	13	9	10	37
chr3_45011111_45011300	15	27	26	14	8	66
chr3_45012211_45012458	17	47	33	19	11	66
chr3_45016194_45016271	12	2	2	2	0	10
chr3_45021653_45022238	16	22	20	14	16	44
chr3_45030224_45030435	29	21	36	16	9	34
chr3_45035466_45035622	6	6	8	5	3	17
chr3_45035779_45036234	29	43	49	20	21	79
chr3_45036778_45037380	45	89	79	43	33	112
chr3_45037574_45037991	88	161	130	49	42	155
chr3_45040804_45040941	23	15	21	13	14	32
chr3_45045978_45046081	7	3	7	1	2	17
chr3_45056908_45057455	32	62	49	57	38	137
chr3_45066970_45067153	2	3	8	0	3	9
chr3_45079764_45080068	16	22	24	14	5	33
chr3_45087206_45087442	19	23	25	11	11	30
chr3_45091945_45092637	14	16	31	33	11	88
chr3_45093426_45093708	19	13	19	10	3	23
chr3_45106890_45107143	9	12	8	2	1	32
chr3_45108258_45108389	16	19	20	8	6	14
chr3_45110788_45110952	8	7	7	3	1	8
chr3_45112809_45112893	4	7	8	3	0	14
chr3_45113100_45113253	9	12	10	9	2	16
chr3_45113694_45114084	34	49	32	19	18	55
chr3_45123926_45124056	11	16	22	11	6	18
chr3_45124489_45124796	22	21	25	15	12	56
chr3_45125625_45125960	30	32	40	23	19	66
chr3_45133840_45134091	4	8	15	5	3	35
chr3_45137848_45138151	23	38	25	9	7	31
chr3_45139154_45139278	2	11	9	6	5	17
chr3_45139505_45139908	22	7	31	15	9	36
chr3_45145774_45146490	34	35	53	26	23	85
chr3_45147150_45147383	6	9	13	2	1	18
chr3_45154135_45154307	3	6	4	4	3	22
chr3_45167195_45167309	6	1	5	6	0	29
chr3_45167542_45167823	106	213	184	66	52	243
chr3_45173101_45173374	16	13	10	3	4	22
chr3_45174341_45174580	15	18	22	6	10	36
chr3_45180125_45180287	2	7	5	5	4	21
chr3_45182960_45183666	27	59	50	30	22	100
chr3_45188832_45189007	14	23	17	3	8	17
chr3_45199912_45200236	6	11	8	16	11	45
chr3_45210433_45210923	62	120	96	48	31	149
chr3_45215558_45215695	15	16	13	4	1	36
chr3_45217502_45217701	8	12	12	6	2	16
chr3_45219806_45219917	7	4	16	3	1	8
chr3_45224920_45225464	81	169	120	44	27	152
chr3_45225615_45225809	29	26	29	18	4	51
chr3_45226163_45226600	74	191	120	58	31	166
chr3_45240224_45240317	4	5	7	1	4	14
chr3_45240774_45241007	6	13	8	5	4	18
chr3_45245452_45245567	9	6	6	5	3	14
chr3_45253224_45253469	13	6	5	5	4	11
chr3_45257576_45257675	4	3	2	2	5	3
chr3_45260425_45260660	4	2	5	5	4	16
chr3_45269843_45270281	13	41	50	13	7	54
chr3_45272590_45272676	7	7	3	0	1	10
chr3_45290567_45290655	4	5	6	1	2	12
chr3_45306483_45307123	33	25	25	16	7	45
chr3_45321850_45321929	5	4	3	4	1	10
chr3_45322096_45322171	2	5	3	2	1	8
chr3_45328236_45328473	4	3	4	6	3	7
chr3_45329994_45330423	22	14	17	8	14	31
chr3_45333243_45333427	14	14	12	11	2	11
chr3_45333804_45334097	10	16	13	8	4	16
chr3_45352342_45352423	2	7	4	1	0	2
chr3_45367654_45367842	3	3	11	6	4	9
chr3_45381078_45381866	68	129	108	20	17	83
chr3_45388312_45388835	155	369	261	125	89	385
chr3_45389327_45389539	18	40	30	21	5	41
chr3_45408269_45408464	8	7	9	4	1	22
chr3_45411026_45411194	7	7	3	5	0	16
chr3_45416459_45416626	4	7	3	3	3	10
chr3_45425325_45425611	30	57	42	13	13	49
chr3_45426323_45426507	9	12	29	4	0	10
chr3_45435100_45435262	6	14	6	10	5	25
chr3_45458818_45458979	13	4	12	0	0	7
chr3_45463033_45463278	18	20	20	12	6	28
chr3_45463627_45463734	5	6	7	1	5	23
chr3_45479736_45479959	0	5	6	11	7	19
chr3_45480269_45480421	3	2	6	5	2	5
chr3_45496519_45496841	15	41	34	14	6	54
chr3_45506607_45506688	6	5	1	5	3	24
chr3_45507916_45508344	63	121	97	29	25	105
chr3_45511615_45511747	7	26	7	12	8	22
chr3_45524589_45524947	7	6	2	4	3	9
chr3_45525733_45525993	11	15	14	6	7	21
chr3_45536355_45536601	33	91	65	43	25	139
chr3_45537950_45538425	57	113	66	30	22	61
chr3_45541789_45542125	43	63	56	18	11	33
chr3_45545628_45545824	12	16	12	10	0	27
chr3_45551482_45551966	42	61	88	59	34	186
chr3_45553387_45554234	161	306	254	78	39	217
chr3_45554320_45554553	49	86	87	35	30	96
chr3_45557664_45557735	9	16	6	0	3	13
chr3_45560341_45560617	20	28	14	10	5	24
chr3_45565860_45566199	9	26	12	3	4	9
chr3_45566286_45566634	16	12	20	5	2	27
chr3_45566803_45567198	22	29	23	14	2	39
chr3_45572774_45573210	52	52	55	30	21	66
chr3_45583020_45583322	22	30	39	15	4	28
chr3_45590002_45590137	22	44	32	26	12	47
chr3_45593070_45594430	324	621	500	285	173	690
chr3_45599573_45599796	17	20	21	5	7	23
chr3_45607450_45608149	72	177	128	67	49	156
chr3_45610206_45610519	41	53	45	25	17	73
chr3_45611668_45611810	20	15	11	5	1	35
chr3_45618195_45618575	18	31	30	12	10	53
chr3_45618657_45618802	7	3	5	1	2	7
chr3_45624081_45624250	5	7	11	3	2	9
chr3_45628680_45629146	44	92	63	30	29	118
chr3_45631523_45631968	46	72	66	34	22	108
chr3_45635803_45636108	12	9	12	9	4	32
chr3_45642726_45643217	108	153	137	46	30	116
chr3_45644808_45645240	19	10	20	20	9	44
chr3_45646140_45646473	17	22	15	8	8	24
chr3_45656722_45657039	46	108	64	23	19	86
chr3_45660162_45660266	12	20	15	4	5	17
chr3_45665243_45665391	7	29	11	7	7	26
chr3_45666628_45666701	6	23	16	1	3	26
chr3_45667116_45667449	65	111	91	44	15	103
chr3_45667935_45668357	32	40	38	29	16	91
chr3_45677185_45677419	10	10	9	6	6	27
chr3_45679853_45680256	177	368	293	121	81	368
chr3_45688345_45688693	55	89	71	30	20	61
chr3_45688760_45689759	532	1185	831	406	292	1103
chr3_45694387_45694548	31	42	25	10	3	30
chr3_45699556_45699665	11	12	24	8	2	18
chr3_45701314_45701427	6	11	13	5	2	11
chr3_45704678_45704854	8	4	6	3	2	15
chr3_45706207_45706448	9	20	13	4	5	18
chr3_45716894_45717246	11	17	18	14	8	33
chr3_45737004_45737102	6	4	6	3	3	10
chr3_45737158_45737426	12	30	20	3	5	15
chr3_45740042_45740207	4	5	2	8	9	30
chr3_45746218_45746731	22	31	28	17	12	41
chr3_45746842_45747195	18	13	13	5	3	34
chr3_45747360_45747764	21	24	19	8	3	28
chr3_45748170_45748271	8	5	10	3	6	17
chr3_45753675_45753755	3	3	12	1	4	19
chr3_45757061_45757496	35	44	48	24	11	48
chr3_45761077_45761533	56	87	89	29	36	91
chr3_45771472_45771772	12	16	11	6	3	29
chr3_45777688_45777967	16	7	12	9	9	21
chr3_45785666_45785998	16	30	20	5	10	46
chr3_45793513_45793751	16	35	33	37	24	74
chr3_45793770_45793908	4	5	7	1	2	20
chr3_45796152_45796645	43	51	42	28	12	84
chr3_45798123_45798395	44	81	66	42	20	77
chr3_45803622_45803775	11	6	7	2	2	8
chr3_45807293_45807407	6	11	27	5	3	16
chr3_45816094_45816249	4	4	3	6	0	12
chr3_45816310_45816875	92	147	128	50	38	152
chr3_45818158_45818535	14	21	21	15	11	51
chr3_45821081_45821288	10	3	6	3	0	5
chr3_45831494_45831732	9	7	8	0	8	22
chr3_45832842_45832950	15	16	20	12	7	11
chr3_45841125_45842415	195	375	261	104	103	361
chr3_45844725_45844831	14	27	24	11	8	43
chr3_45865254_45865449	5	0	6	1	2	3
chr3_45874812_45874906	7	3	1	0	0	4
chr3_45880847_45880955	11	11	14	9	4	28
chr3_45881093_45882048	80	123	105	89	74	249
chr3_45884448_45884640	4	6	0	10	1	13
chr3_45887556_45888052	23	25	32	7	8	26
chr3_45895379_45895458	6	0	1	2	0	4
chr3_45896889_45897195	11	10	12	9	3	28
chr3_45899961_45900209	14	14	13	5	0	9
chr3_45906943_45907087	17	23	14	11	7	39
chr3_45910863_45911186	51	93	81	21	13	77
chr3_45916028_45916310	15	11	14	11	8	30
chr3_45917208_45917533	26	10	29	4	7	36
chr3_45921176_45921345	6	10	8	6	4	14
chr3_45921367_45921608	7	7	15	7	2	11
chr3_45922019_45922135	15	7	6	4	2	11
chr3_45929022_45929447	33	57	35	25	19	73
chr3_45932133_45932273	3	4	9	3	2	6
chr3_45938891_45939179	58	92	77	57	20	146
chr3_45942000_45942924	89	120	125	48	25	132
chr3_45949990_45950077	3	7	5	0	1	10
chr3_45950154_45950335	5	7	5	4	5	18
chr3_45951159_45951566	15	11	23	9	6	40
chr3_45951634_45951829	8	8	9	3	4	11
chr3_45957707_45958011	20	29	34	10	7	33
chr3_45968825_45969018	16	21	37	22	15	68
chr3_45981289_45981589	8	9	12	10	5	24
chr3_45981774_45981983	27	33	40	4	10	45
chr3_45985584_45985879	69	136	106	44	35	138
chr3_45986302_45986945	121	288	254	90	74	332
chr3_45995209_45996126	227	487	361	151	151	464
chr3_46006538_46006843	8	5	8	10	3	22
chr3_46017585_46017677	8	1	2	3	0	16
chr3_46018447_46018589	6	4	2	1	1	8
chr3_46021535_46021931	14	11	11	7	7	18
chr3_46030707_46031539	28	22	44	15	16	54
chr3_46031728_46031852	6	4	4	1	2	19
chr3_46032302_46032528	10	10	15	6	2	25
chr3_46052969_46053166	7	17	9	7	1	12
chr3_46062795_46062917	18	29	19	14	14	36
chr3_46065341_46065911	82	148	129	61	43	199
chr3_46065931_46066147	9	31	22	6	4	23
chr3_46078732_46079258	48	124	94	49	30	160
chr3_46085770_46086186	19	17	20	5	11	39
chr3_46088000_46088156	15	33	31	7	11	24
chr3_46089323_46089578	14	13	13	5	9	37
chr3_46095249_46095324	4	5	2	1	1	8
chr3_46096040_46096315	9	7	7	4	5	25
chr3_46097290_46097414	7	2	9	4	3	16
chr3_46109104_46109548	25	24	34	11	12	45
chr3_46110718_46110907	8	7	17	4	6	20
chr3_46127572_46127850	8	9	15	17	10	75
chr3_46162721_46162851	7	7	4	2	2	11
chr3_46163656_46164032	14	9	12	12	3	22
chr3_46188002_46188215	6	5	4	4	5	10
chr3_46188899_46189058	9	6	7	1	1	7
chr3_46214647_46215478	34	39	40	26	16	51
chr3_46215993_46216340	16	11	18	8	7	31
chr3_46221955_46222163	5	5	7	7	9	15
chr3_46222550_46222741	9	8	7	1	2	23
chr3_46224335_46224473	6	9	4	3	1	18
chr3_46228367_46228441	2	6	1	0	2	1
chr3_46239531_46239668	1	5	10	3	0	10
chr3_46240039_46240166	5	15	7	5	0	5
chr3_46240486_46240806	11	25	19	10	12	28
chr3_46244723_46246674	26	15	23	10	4	50
chr3_46266703_46267111	14	7	12	13	2	31
chr3_46276622_46276908	24	29	32	6	10	37
chr3_46280108_46280279	2	1	1	3	0	6
chr3_46294902_46295324	23	38	39	28	16	67
chr3_46297742_46297873	7	9	9	1	2	5
chr3_46298013_46298131	8	2	7	4	0	8
chr3_46301558_46301677	6	6	5	1	1	3
chr3_46332361_46332494	13	3	8	3	1	7
chr3_46335220_46335444	8	1	6	0	3	9
chr3_46344072_46344247	6	5	12	4	1	3
chr3_46351802_46351979	14	17	19	5	5	18
chr3_46354106_46354538	20	38	36	9	9	42
chr3_46361012_46361197	13	13	11	8	1	29
chr3_46361410_46361778	14	22	32	21	10	56
chr3_46366343_46366456	8	1	2	2	1	11
chr3_46368705_46368875	11	23	15	4	7	11
chr3_46372613_46372728	12	17	17	9	5	22
chr3_46378488_46378728	20	37	16	14	8	47
chr3_46386226_46386508	11	6	10	4	5	15
chr3_46394107_46394458	14	27	22	11	8	23
chr3_46395538_46395719	6	17	8	6	1	29
chr3_46396580_46396693	16	10	7	7	2	14
chr3_46400223_46400513	37	38	30	25	12	39
chr3_46407000_46407512	21	34	45	17	9	39
chr3_46408071_46408468	22	33	36	16	13	53
chr3_46414127_46414324	12	23	14	3	3	32
chr3_46416055_46416366	17	24	28	4	5	19
chr3_46417235_46417781	60	84	58	38	20	105
chr3_46419961_46420049	6	5	8	2	3	10
chr3_46427543_46428284	114	166	145	70	42	210
chr3_46436571_46436743	6	5	8	4	1	7
chr3_46439218_46439347	7	4	13	3	2	9
chr3_46442705_46442817	4	9	12	1	2	17
chr3_46443308_46443408	12	3	3	3	2	18
chr3_46450529_46450702	16	15	16	7	4	21
chr3_46454690_46455375	36	23	21	19	6	49
chr3_46455553_46455856	15	12	13	8	3	27
chr3_46462368_46462475	8	7	4	6	1	19
chr3_46463079_46463318	11	12	23	12	2	19
chr3_46464978_46465165	12	25	11	4	3	21
chr3_46470272_46470533	12	18	29	12	2	29
chr3_46470993_46471140	3	3	6	4	7	15
chr3_46471450_46471680	17	7	14	7	1	17
chr3_46477340_46477549	10	4	13	5	2	20
chr3_46479780_46479906	5	5	6	1	3	8
chr3_46485051_46485301	33	32	32	5	8	46
chr3_46488754_46489227	88	195	147	66	41	205
chr3_46496293_46496498	12	13	7	9	11	31
chr3_46497153_46497241	6	4	4	1	3	17
chr3_46497438_46497544	11	11	8	3	5	7
chr3_46538003_46538076	3	3	5	1	3	12
chr3_46538828_46539065	16	20	21	10	17	37
chr3_46539966_46540104	8	11	3	9	0	14
chr3_46549444_46549572	0	0	3	1	1	5
chr3_46558251_46558796	92	185	138	63	44	197
chr3_46561632_46561808	22	36	39	19	14	67
chr3_46565662_46566668	211	417	337	162	129	445
chr3_46574396_46574641	20	44	31	14	14	53
chr3_46575554_46575989	12	25	28	9	4	22
chr3_46595029_46595203	6	17	6	4	3	11
chr3_46607847_46607998	10	16	21	4	0	18
chr3_46612216_46612504	9	19	9	2	3	18
chr3_46616157_46616283	12	12	10	10	7	32
chr3_46620002_46620344	25	52	51	13	6	31
chr3_46629864_46630357	82	151	173	77	47	219
chr3_46646567_46647022	10	15	18	13	13	45
chr3_46658326_46658533	5	3	4	1	1	8
chr3_46660804_46661083	25	14	10	7	10	25
chr3_46663732_46663883	11	18	30	13	3	22
chr3_46664004_46664108	7	7	13	8	2	36
chr3_46664821_46665132	19	27	39	31	23	77
chr3_46667092_46667375	17	31	21	9	12	38
chr3_46668756_46668884	10	11	6	9	4	22
chr3_46670849_46671072	15	24	14	5	8	19
chr3_46675957_46676219	22	32	26	9	12	30
chr3_46680377_46680808	41	48	42	12	10	58
chr3_46690832_46691043	42	67	54	28	17	108
chr3_46692654_46693049	23	18	18	23	13	45
chr3_46693113_46693858	100	148	126	89	65	225
chr3_46696121_46696860	151	286	247	156	94	434
chr3_46701458_46701579	28	40	33	13	7	43
chr3_46704946_46705488	127	243	223	77	52	231
chr3_46716919_46717129	18	21	14	1	5	29
chr3_46717185_46717305	8	4	5	4	1	10
chr3_46725844_46726224	12	18	17	6	7	46
chr3_46733700_46733824	11	17	18	4	3	14
chr3_46734082_46734411	13	20	13	12	3	20
chr3_46734845_46735021	11	11	9	6	3	24
chr3_46735683_46735744	2	3	2	5	1	8
chr3_46736508_46736655	14	8	12	4	2	17
chr3_46737563_46737730	6	15	10	3	4	17
chr3_46743265_46743484	12	13	13	3	5	18
chr3_46743604_46743909	8	5	12	9	5	14
chr3_46743950_46744477	21	16	14	6	5	33
chr3_46744547_46744683	10	4	10	5	4	6
chr3_46748300_46748465	7	10	17	11	3	23
chr3_46750402_46750595	14	1	10	8	1	15
chr3_46756255_46756391	5	8	10	6	3	7
chr3_46756708_46756884	10	7	6	3	2	9
chr3_46759652_46759932	21	49	32	11	11	38
chr3_46797604_46797744	5	12	7	4	0	14
chr3_46798226_46798383	3	9	5	4	3	13
chr3_46812014_46812180	8	15	8	12	3	29
chr3_46812363_46812788	34	51	46	29	26	104
chr3_46827960_46828180	6	6	3	2	1	19
chr3_46829812_46830138	14	6	13	17	15	49
chr3_46833379_46833543	8	11	4	7	5	17
chr3_46833587_46834093	20	12	25	16	12	73
chr3_46845637_46845853	11	17	4	13	9	44
chr3_46845902_46846526	26	36	50	27	21	125
chr3_46848288_46848684	15	24	37	28	19	115
chr3_46849196_46849276	2	9	7	5	5	44
chr3_46850097_46850380	15	27	25	20	18	61
chr3_46860361_46860564	24	68	48	33	33	122
chr3_46861633_46861932	33	30	35	33	20	99
chr3_46863212_46863850	37	69	86	93	72	275
chr3_46864476_46864904	60	96	72	47	28	105
chr3_46866863_46866959	16	29	28	23	13	49
chr3_46874560_46874734	13	37	27	29	18	49
chr3_46876732_46876875	12	24	23	23	9	43
chr3_46878690_46879245	76	116	141	66	64	228
chr3_46882058_46883010	103	156	145	94	72	228
chr3_46883255_46883706	42	88	76	42	24	135
chr3_46884565_46884854	21	38	48	14	9	48
chr3_46892096_46893671	195	329	271	163	142	531
chr3_46895279_46895434	40	77	45	35	21	85
chr3_46901076_46901340	26	31	17	15	10	40
chr3_46903835_46904011	5	15	14	8	3	15
chr3_46904068_46904209	10	8	7	6	3	21
chr3_46904502_46904659	10	8	21	2	4	21
chr3_46909407_46909979	135	225	165	84	55	238
chr3_46913608_46914153	72	115	104	58	58	157
chr3_46923597_46924123	79	143	96	44	23	99
chr3_46926037_46926453	51	82	94	31	25	92
chr3_46929448_46929550	22	28	23	10	3	29
chr3_46934780_46935827	551	1021	826	373	254	1042
chr3_46943209_46943667	57	107	95	29	34	79
chr3_46946442_46946733	16	12	17	7	7	44
chr3_46947429_46947648	28	23	27	6	11	42
chr3_46948106_46948460	61	72	80	23	18	95
chr3_46948673_46948836	11	22	19	10	10	43
chr3_46949311_46949728	61	76	89	22	17	63
chr3_46953177_46953368	24	45	35	13	19	56
chr3_46959815_46960974	91	154	138	60	42	155
chr3_46970436_46970868	46	76	58	39	24	122
chr3_46976214_46977220	394	812	566	346	202	887
chr3_46979363_46979866	338	803	549	265	133	779
chr3_46998483_46998950	73	163	128	52	29	125
chr3_47000529_47000652	13	16	17	5	3	22
chr3_47009118_47009781	336	779	526	250	189	747
chr3_47009929_47010055	28	36	21	16	13	51
chr3_47016946_47017368	17	21	25	12	12	49
chr3_47018072_47018367	26	33	32	14	16	34
chr3_47022436_47023066	51	87	74	35	24	71
chr3_47024891_47025173	13	2	11	6	5	38
chr3_47028067_47028520	24	45	33	23	16	77
chr3_47046496_47046603	11	27	29	2	0	13
chr3_47047822_47047978	16	10	19	5	4	12
chr3_47056862_47057206	25	18	25	7	8	29
chr3_47076743_47076861	12	23	16	5	7	17
chr3_47085324_47085509	3	1	1	3	0	4
chr3_47096381_47096671	5	4	11	4	5	14
chr3_47097046_47097412	4	2	8	6	2	17
chr3_47108661_47108835	2	15	8	7	7	31
chr3_47114100_47114322	6	3	7	7	2	15
chr3_47139214_47139317	10	7	13	7	0	11
chr3_47143978_47144135	9	21	11	3	4	11
chr3_47149611_47149735	8	5	14	5	3	21
chr3_47163242_47164861	425	875	679	292	197	760
chr3_47180181_47180321	7	2	4	1	4	6
chr3_47197315_47197443	6	10	11	2	4	17
chr3_47197546_47197813	8	20	25	5	5	20
chr3_47212286_47212458	18	9	10	5	3	19
chr3_47228183_47228394	8	21	13	7	5	19
chr3_47235028_47235453	27	25	26	14	14	33
chr3_47245867_47245995	16	2	10	7	4	8
chr3_47246754_47246872	5	6	18	4	1	18
chr3_47250696_47251017	24	56	47	18	17	50
chr3_47261395_47261551	5	6	9	10	8	11
chr3_47266676_47267255	158	327	308	103	72	293
chr3_47272885_47273108	8	12	13	8	1	13
chr3_47273595_47273818	16	8	20	2	3	15
chr3_47281595_47281951	66	121	125	29	22	111
chr3_47282141_47283417	293	616	461	207	133	542
chr3_47283638_47283965	50	126	113	38	15	84
chr3_47294254_47294452	11	22	19	5	2	7
chr3_47318993_47319224	9	20	16	10	5	23
chr3_47323568_47323666	3	3	6	3	0	12
chr3_47323744_47323970	12	10	6	10	5	22
chr3_47324334_47324529	60	120	99	32	19	118
chr3_47343719_47343961	13	8	13	6	5	27
chr3_47346543_47346624	6	5	10	5	2	12
chr3_47355230_47355473	15	8	11	3	4	15
chr3_47371201_47371653	21	29	31	11	7	28
chr3_47380351_47381827	586	1267	841	449	287	1134
chr3_47385107_47385439	27	34	36	16	4	38
chr3_47394175_47394551	42	66	46	26	17	89
chr3_47394873_47395717	41	58	61	37	25	152
chr3_47404883_47405652	171	307	257	106	59	313
chr3_47418996_47419095	18	41	32	7	1	37
chr3_47420928_47421463	148	285	201	93	58	276
chr3_47421820_47422602	88	162	157	58	32	185
chr3_47430202_47431107	94	238	205	82	59	207
chr3_47434975_47435050	6	7	7	6	5	13
chr3_47442890_47443848	101	174	155	67	45	215
chr3_47452330_47452442	3	5	4	3	1	9
chr3_47463291_47463409	10	11	11	7	2	16
chr3_47473579_47473674	5	13	8	3	3	25
chr3_47475387_47476336	168	335	232	135	70	330
chr3_47478015_47478121	8	7	4	1	3	8
chr3_47482362_47482624	16	16	16	9	7	30
chr3_47495169_47495536	19	15	19	6	8	29
chr3_47496864_47497144	16	25	8	5	2	23
chr3_47503090_47503306	10	6	11	7	1	19
chr3_47513196_47513973	384	864	639	285	172	764
chr3_47522194_47522788	129	238	163	68	58	224
chr3_47522935_47523043	10	5	10	2	1	11
chr3_47536705_47537079	14	21	23	7	9	31
chr3_47541625_47541703	2	6	4	2	2	11
chr3_47542185_47542357	9	3	15	2	2	24
chr3_47542738_47542999	23	16	23	15	5	30
chr3_47557107_47557622	168	383	305	39	19	139
chr3_47560067_47560269	11	2	5	2	3	6
chr3_47560407_47560627	8	9	10	2	3	12
chr3_47571475_47571637	20	15	16	4	5	12
chr3_47573834_47574183	93	197	154	87	60	223
chr3_47577703_47579372	167	382	294	101	85	410
chr3_47580101_47580338	24	61	56	16	10	40
chr3_47580449_47580576	7	24	15	10	1	20
chr3_47589865_47589969	11	14	10	3	3	13
chr3_47602769_47602933	8	3	12	5	2	10
chr3_47604149_47604506	8	25	21	18	8	64
chr3_47605661_47605923	13	10	12	12	8	45
chr3_47610016_47610154	5	3	6	1	2	6
chr3_47610613_47610911	27	49	29	14	8	50
chr3_47611891_47611989	7	9	13	4	3	16
chr3_47612292_47612507	27	55	56	19	16	71
chr3_47613775_47613974	29	42	36	6	4	18
chr3_47614934_47615035	14	3	8	4	6	18
chr3_47616173_47616306	13	17	23	12	7	34
chr3_47628548_47628779	7	13	10	4	2	10
chr3_47636268_47636567	18	31	26	8	5	40
chr3_47653802_47653907	7	8	8	1	3	19
chr3_47661257_47661403	5	8	8	5	5	19
chr3_47664660_47664807	25	35	32	12	4	21
chr3_47715717_47715920	11	14	20	5	6	21
chr3_47716790_47716922	6	9	6	3	3	23
chr3_47742662_47742844	11	15	9	5	3	19
chr3_47743158_47743259	5	10	6	3	4	21
chr3_47753137_47753269	3	12	7	3	2	9
chr3_47758468_47758571	6	6	2	0	1	4
chr3_47762225_47762583	14	16	18	26	20	63
chr3_47769069_47769153	2	4	4	1	1	7
chr3_47781236_47782471	387	849	565	276	163	811
chr3_47787388_47788523	25	10	20	12	8	43
chr3_47788928_47789468	81	185	135	63	64	145
chr3_47796398_47796646	4	4	4	3	1	10
chr3_47796735_47796966	0	3	1	1	4	8
chr3_47797101_47797495	5	6	8	1	6	17
chr3_47802231_47803856	528	1264	964	350	288	1159
chr3_47824674_47825624	432	1028	814	279	190	946
chr3_47835930_47836170	21	58	58	19	12	61
chr3_47837706_47838088	82	152	125	50	40	109
chr3_47841312_47841406	8	17	16	4	5	19
chr3_47848423_47849716	98	129	108	77	57	200
chr3_47849904_47850321	65	95	90	30	30	124
chr3_47854612_47854881	19	28	37	16	9	27
chr3_47865222_47865760	27	40	21	14	13	51
chr3_47865770_47865878	7	8	8	4	2	7
chr3_47867668_47867909	17	26	33	6	7	23
chr3_47870967_47871086	4	5	5	1	4	9
chr3_47872931_47873466	33	56	64	12	11	29
chr3_47874918_47875153	13	32	17	7	5	30
chr3_47887359_47887559	15	14	17	5	4	17
chr3_47890817_47891119	26	57	52	19	18	47
chr3_47891215_47891846	38	37	50	22	14	47
chr3_47899869_47899985	3	14	10	6	4	19
chr3_47909702_47909791	10	10	6	3	2	17
chr3_47910874_47911152	9	13	18	11	3	33
chr3_47916220_47916530	17	21	28	8	8	37
chr3_47938958_47939147	6	9	12	5	4	17
chr3_47954547_47955066	52	83	58	19	22	84
chr3_47958567_47958662	4	2	2	1	0	3
chr3_47984197_47984371	6	2	2	2	6	10
chr3_47989936_47990384	90	153	128	52	44	183
chr3_48008058_48008329	12	7	16	5	5	33
chr3_48013343_48013603	74	134	126	68	40	187
chr3_48013753_48014038	98	199	185	55	30	103
chr3_48015925_48016482	60	136	99	49	32	145
chr3_48016839_48016992	15	13	28	13	9	43
chr3_48018910_48019169	27	55	46	30	21	90
chr3_48023465_48023658	23	56	51	24	10	48
chr3_48031753_48031852	10	13	14	7	4	20
chr3_48034050_48034399	53	77	46	28	18	89
chr3_48038645_48039068	36	45	48	18	8	47
chr3_48039269_48039472	13	24	20	14	13	33
chr3_48039847_48040201	43	81	77	40	19	132
chr3_48041966_48042147	9	16	18	5	3	20
chr3_48048213_48048358	11	21	21	7	10	18
chr3_48068760_48068886	4	3	11	9	3	16
chr3_48069292_48069774	23	39	41	27	21	60
chr3_48072822_48072983	10	14	13	3	2	10
chr3_48077921_48078038	5	9	9	6	2	19
chr3_48087270_48087843	263	553	438	171	131	477
chr3_48088182_48088464	72	179	140	36	26	130
chr3_48088549_48089422	783	1808	1265	559	362	1613
chr3_48097014_48097351	4	8	8	1	9	15
chr3_48101601_48101702	5	8	8	4	2	4
chr3_48112874_48112970	10	13	10	1	1	5
chr3_48116022_48116263	14	37	26	4	3	20
chr3_48118035_48118175	1	7	4	3	2	9
chr3_48118511_48118724	18	11	11	7	3	24
chr3_48123505_48123630	3	4	8	1	0	4
chr3_48125178_48125811	31	28	44	13	8	49
chr3_48126027_48126194	7	7	13	4	4	16
chr3_48130399_48130963	68	89	82	34	20	114
chr3_48132747_48132826	2	1	4	4	2	8
chr3_48135865_48136022	10	14	10	2	2	6
chr3_48140386_48140550	16	11	13	10	4	18
chr3_48142433_48142692	14	16	9	7	2	20
chr3_48151441_48152179	219	424	317	136	73	353
chr3_48155233_48155361	6	7	6	3	0	9
chr3_48155590_48155764	3	7	12	2	7	15
chr3_48157593_48157660	4	6	6	3	6	8
chr3_48158021_48158340	36	67	42	10	8	47
chr3_48172657_48172787	12	8	10	4	1	9
chr3_48178173_48178328	9	15	18	8	5	23
chr3_48180578_48180804	13	22	18	9	10	39
chr3_48187492_48188920	471	982	758	344	222	1014
chr3_48194476_48194708	19	48	40	24	13	39
chr3_48200342_48200516	8	11	9	3	2	14
chr3_48206668_48206791	7	8	8	1	0	9
chr3_48206867_48207211	17	12	14	4	5	18
chr3_48207641_48208491	40	40	46	21	10	81
chr3_48209443_48209655	7	16	15	9	2	16
chr3_48211948_48212006	3	5	5	3	2	8
chr3_48214975_48215225	19	29	24	4	3	21
chr3_48215335_48215861	39	54	55	20	10	39
chr3_48223268_48223658	25	35	35	11	8	34
chr3_48225563_48225720	10	14	11	7	1	14
chr3_48232702_48233194	86	154	141	49	28	128
chr3_48240832_48241491	393	830	549	224	154	696
chr3_48251908_48252032	3	5	6	3	0	7
chr3_48268908_48269293	26	17	17	9	8	26
chr3_48273707_48273896	34	61	44	19	17	48
chr3_48276066_48276268	16	24	19	16	11	32
chr3_48280363_48280600	4	5	11	1	2	5
chr3_48285372_48285453	3	2	4	2	1	10
chr3_48290835_48290985	7	6	1	1	2	3
chr3_48294500_48294840	16	12	16	7	8	27
chr3_48294884_48295006	3	0	6	3	1	16
chr3_48300944_48302130	311	607	435	224	130	549
chr3_48303091_48303452	8	7	6	5	3	22
chr3_48338614_48338877	13	12	7	6	5	17
chr3_48357512_48357898	17	9	15	7	5	18
chr3_48358011_48358506	13	13	7	12	2	38
chr3_48367203_48367674	82	167	130	41	21	123
chr3_48372856_48373435	54	84	62	32	11	75
chr3_48380626_48380704	1	4	9	3	3	12
chr3_48381670_48381755	2	1	6	2	2	8
chr3_48398123_48398453	21	26	22	6	8	25
chr3_48400620_48400876	8	10	5	5	3	19
chr3_48401000_48401111	16	26	36	13	9	41
chr3_48402385_48402517	10	9	9	15	1	20
chr3_48415813_48415912	12	18	25	8	6	10
chr3_48425324_48426099	81	123	116	62	54	185
chr3_48428558_48428737	17	63	42	16	8	51
chr3_48428967_48429894	145	325	228	99	63	268
chr3_48433840_48434082	5	14	29	21	15	77
chr3_48436089_48436254	61	111	88	29	21	95
chr3_48439861_48440538	341	746	489	236	128	634
chr3_48440638_48440794	14	23	19	13	6	41
chr3_48446410_48447155	243	455	296	153	87	395
chr3_48450650_48450787	3	8	3	3	3	15
chr3_48453083_48453162	1	6	3	3	0	4
chr3_48453449_48453661	9	5	12	3	1	15
chr3_48460273_48460599	24	37	21	9	9	28
chr3_48465389_48466085	238	427	314	121	84	338
chr3_48466180_48466416	23	25	35	16	13	50
chr3_48472664_48473788	235	487	344	162	94	418
chr3_48474808_48474935	12	7	10	1	4	12
chr3_48477740_48477866	4	7	7	5	2	11
chr3_48477945_48478233	13	14	23	7	5	24
chr3_48478768_48478930	12	10	5	3	2	10
chr3_48479148_48479424	24	12	8	9	3	24
chr3_48501133_48501413	16	9	33	11	5	26
chr3_48503497_48503821	19	22	21	19	11	69
chr3_48503833_48504722	108	186	164	77	50	221
chr3_48507605_48507912	74	169	148	38	29	113
chr3_48519134_48519386	12	15	24	9	2	19
chr3_48535844_48536004	5	9	8	1	7	12
chr3_48536042_48536554	24	16	21	7	5	34
chr3_48536628_48536794	10	11	14	3	3	22
chr3_48536999_48537218	8	7	14	6	6	27
chr3_48546231_48546672	21	38	41	8	7	41
chr3_48547152_48547404	17	9	14	6	7	23
chr3_48548803_48549133	46	152	106	54	33	155
chr3_48552537_48552651	9	26	18	15	2	21
chr3_48556649_48557428	502	1064	803	358	239	1024
chr3_48558237_48558410	82	178	129	45	30	115
chr3_48560761_48561443	208	467	413	125	69	341
chr3_48598161_48598935	395	796	753	234	191	707
chr3_48608300_48608420	9	1	3	1	1	1
chr3_48609041_48609976	329	807	557	277	162	692
chr3_48620008_48620190	14	16	21	5	5	24
chr3_48621466_48621563	7	7	15	1	2	20
chr3_48625595_48625900	14	12	22	8	8	36
chr3_48627051_48627296	12	16	13	9	4	22
chr3_48634895_48636016	624	1331	957	469	292	1217
chr3_48649281_48649458	21	22	18	9	2	29
chr3_48655937_48656641	89	212	186	76	43	209
chr3_48662842_48663190	130	292	184	144	68	375
chr3_48663400_48664321	412	864	665	444	280	1211
chr3_48671116_48671285	8	4	11	1	2	26
chr3_48674150_48674231	8	7	13	5	3	15
chr3_48674436_48674628	13	22	14	7	5	34
chr3_48674884_48675126	30	12	20	8	5	31
chr3_48678108_48678351	21	31	24	15	12	43
chr3_48683320_48683825	105	177	126	59	33	132
chr3_48685472_48686325	231	493	352	181	98	428
chr3_48694605_48695217	55	96	88	40	34	146
chr3_48700814_48700963	10	12	23	3	5	13
chr3_48709002_48709399	20	29	24	8	6	42
chr3_48715281_48715492	32	54	46	16	13	59
chr3_48716997_48717639	306	643	526	177	150	568
chr3_48724026_48724104	1	2	3	1	0	1
chr3_48739796_48740417	142	266	216	71	50	290
chr3_48765509_48765638	10	24	14	11	8	13
chr3_48766778_48767140	10	6	21	7	2	15
chr3_48808507_48809058	17	30	39	9	7	59
chr3_48818474_48818677	8	13	19	4	7	10
chr3_48819832_48820108	21	10	19	3	3	29
chr3_48820567_48821302	91	140	112	44	34	107
chr3_48826569_48826715	6	4	3	2	6	26
chr3_48830764_48831153	23	43	49	16	13	58
chr3_48847056_48848144	323	620	522	212	150	584
chr3_48856278_48856553	17	25	16	5	4	18
chr3_48859111_48859207	7	3	13	2	1	2
chr3_48881123_48882145	93	144	133	47	29	155
chr3_48898144_48899163	139	292	249	135	96	364
chr3_48918211_48919582	293	644	501	250	164	612
chr3_48920019_48920128	15	27	34	12	13	24
chr3_48927038_48927355	45	88	65	12	18	48
chr3_48929430_48929537	9	16	19	5	2	13
chr3_48932604_48932908	16	20	18	8	5	29
chr3_48933160_48933325	8	4	6	2	4	6
chr3_48934462_48934743	17	35	37	21	24	51
chr3_48937960_48941101	57	36	48	20	13	80
chr3_48948943_48949387	27	63	69	23	12	32
chr3_48952471_48952757	27	46	35	8	8	35
chr3_48966988_48967283	23	39	31	12	8	36
chr3_48970708_48970955	9	6	4	4	2	18
chr3_48973799_48973909	6	4	3	3	3	3
chr3_48979698_48979794	6	8	6	3	1	22
chr3_48987946_48988070	18	42	24	18	6	44
chr3_48989495_48991139	363	680	567	230	193	788
chr3_48998174_48998701	71	95	71	15	16	65
chr3_49005106_49005168	10	8	9	5	3	20
chr3_49006983_49008081	614	1365	908	427	258	1283
chr3_49012464_49012995	94	119	135	45	32	124
chr3_49013028_49013644	35	46	47	20	17	77
chr3_49014177_49014318	51	87	76	13	19	92
chr3_49017845_49018632	192	375	270	153	96	399
chr3_49021210_49022429	585	1264	935	481	323	1299
chr3_49022890_49023095	29	34	20	9	10	53
chr3_49028818_49029653	201	379	281	165	114	443
chr3_49032328_49032570	5	17	14	6	3	17
chr3_49032755_49032942	6	12	11	12	6	17
chr3_49034815_49034912	5	1	5	4	0	12
chr3_49051303_49051363	6	4	4	3	0	5
chr3_49055353_49055425	4	3	1	2	2	6
chr3_49057081_49057223	14	12	4	1	1	10
chr3_49057426_49057740	14	14	14	8	2	25
chr3_49068215_49068412	9	5	6	5	3	14
chr3_49076705_49076956	11	24	25	7	9	17
chr3_49087360_49087473	5	3	3	2	0	2
chr3_49088086_49088193	11	3	1	0	0	3
chr3_49093140_49094703	712	1688	1162	592	403	1567
chr3_49098451_49098716	70	73	97	17	15	51
chr3_49099633_49099861	14	10	12	2	7	34
chr3_49104452_49105114	216	517	420	169	120	472
chr3_49120484_49121208	197	390	317	114	120	422
chr3_49132420_49133973	346	592	443	245	162	703
chr3_49143559_49143759	6	11	17	6	5	22
chr3_49144068_49144916	35	34	44	20	14	69
chr3_49150170_49150387	13	15	11	13	6	21
chr3_49153786_49153939	18	16	13	3	9	18
chr3_49165874_49166463	69	143	105	71	34	179
chr3_49170962_49171823	428	849	605	266	187	723
chr3_49173333_49174221	302	608	537	213	135	521
chr3_49188131_49188338	13	17	14	8	4	18
chr3_49191891_49192043	9	18	10	10	7	12
chr3_49196425_49196813	11	2	6	3	1	15
chr3_49198809_49198946	7	9	8	6	0	6
chr3_49198985_49199194	12	9	7	5	6	17
chr3_49205220_49205431	12	20	16	5	9	15
chr3_49213422_49214008	23	16	12	17	6	45
chr3_49217875_49217995	9	13	8	2	1	10
chr3_49218531_49218972	22	45	48	20	12	57
chr3_49223851_49223983	5	3	4	5	1	7
chr3_49238457_49239164	54	104	88	27	22	121
chr3_49244759_49245068	13	9	14	8	3	29
chr3_49248917_49249120	7	18	14	9	10	29
chr3_49255136_49255453	10	23	19	12	6	25
chr3_49257024_49257157	6	10	8	2	3	15
chr3_49257163_49257652	22	30	28	8	7	26
chr3_49269490_49269963	10	26	28	11	7	39
chr3_49273246_49273473	10	3	3	6	2	32
chr3_49276884_49277316	28	48	49	20	19	64
chr3_49278622_49278806	9	8	6	3	0	14
chr3_49292169_49292278	7	2	4	2	1	3
chr3_49294517_49294690	13	11	14	14	5	27
chr3_49295488_49296319	12	7	14	11	4	16
chr3_49296758_49297412	40	68	60	20	22	72
chr3_49311228_49311375	2	4	9	2	3	11
chr3_49316769_49317096	19	11	19	10	3	26
chr3_49327609_49327727	12	21	9	7	2	7
chr3_49329315_49329531	1	2	9	2	0	16
chr3_49334786_49334890	2	1	2	0	0	1
chr3_49339623_49340900	422	880	644	318	200	829
chr3_49351841_49352089	5	9	9	10	5	41
chr3_49357780_49358909	399	859	694	283	200	837
chr3_49377674_49377812	8	4	9	6	5	10
chr3_49378290_49378811	20	23	21	17	7	42
chr3_49383612_49383705	3	10	4	0	1	6
chr3_49388081_49388555	33	23	34	14	6	43
chr3_49397541_49397864	27	56	63	12	11	38
chr3_49411426_49412698	382	912	619	347	209	877
chr3_49421289_49421431	5	5	5	9	6	12
chr3_49422172_49423017	194	469	392	130	112	458
chr3_49429059_49429484	147	299	224	93	66	242
chr3_49429628_49429869	62	186	124	58	43	232
chr3_49437073_49437183	5	1	1	1	2	8
chr3_49444078_49444264	6	8	8	18	10	52
chr3_49448916_49449384	63	135	89	44	26	89
chr3_49454527_49454979	77	119	119	38	23	127
chr3_49456513_49456796	10	9	12	9	8	34
chr3_49461704_49462173	47	66	64	37	34	111
chr3_49462418_49462493	8	7	4	9	4	20
chr3_49465734_49465817	29	56	38	25	19	65
chr3_49469115_49470875	979	2160	1534	683	469	1991
chr3_49484538_49484737	22	33	25	11	6	45
chr3_49485693_49486149	71	112	123	67	56	248
chr3_49493653_49493846	10	7	9	2	6	11
chr3_49495584_49495686	10	3	13	1	1	7
chr3_49500524_49501498	99	146	102	68	56	228
chr3_49511659_49511883	18	27	20	1	6	17
chr3_49520204_49520349	7	11	12	3	3	18
chr3_49523367_49523489	6	10	7	7	1	10
chr3_49523506_49523631	10	19	7	2	3	9
chr3_49527672_49527867	18	11	31	5	8	33
chr3_49530201_49530674	19	15	24	15	6	27
chr3_49530856_49530972	14	10	6	3	3	14
chr3_49539695_49540539	654	1414	1116	470	345	1485
chr3_49542235_49542308	4	4	2	1	1	7
chr3_49553770_49555110	240	415	373	191	111	535
chr3_49563353_49563503	7	14	11	4	5	10
chr3_49564006_49564107	3	1	4	4	2	13
chr3_49570353_49570530	9	11	10	2	3	11
chr3_49601144_49601211	2	4	7	1	1	9
chr3_49602900_49603071	14	9	16	4	1	17
chr3_49606392_49606887	19	15	10	8	4	20
chr3_49607358_49607744	20	34	22	6	6	25
chr3_49609473_49610166	136	218	161	75	45	179
chr3_49616522_49616901	29	40	48	9	8	48
chr3_49618512_49618794	15	33	26	6	8	34
chr3_49624694_49624875	10	6	8	10	2	13
chr3_49627908_49628035	9	7	12	4	3	10
chr3_49634877_49634986	7	19	5	6	4	10
chr3_49636755_49637015	22	16	30	10	8	23
chr3_49638383_49638755	22	23	29	12	9	41
chr3_49643878_49644025	12	7	9	6	5	11
chr3_49647758_49648287	204	355	287	110	84	359
chr3_49649712_49649819	11	6	17	16	9	23
chr3_49656036_49656143	13	18	12	7	6	16
chr3_49671792_49671969	55	133	84	31	24	98
chr3_49673603_49674727	681	1453	1038	532	322	1428
chr3_49686785_49687307	77	144	121	85	57	253
chr3_49689115_49689878	138	288	220	95	88	294
chr3_49695589_49695831	18	18	31	5	10	30
chr3_49699001_49699737	242	433	347	171	104	486
chr3_49703484_49703888	153	324	232	74	58	239
chr3_49705142_49705344	19	7	17	13	4	27
chr3_49706268_49706390	8	13	10	14	4	22
chr3_49719366_49719868	385	691	601	199	148	704
chr3_49723544_49724470	600	1359	989	415	283	1220
chr3_49748015_49748507	13	15	20	16	6	37
chr3_49750054_49750386	15	9	18	13	6	20
chr3_49757372_49757486	3	7	10	1	3	6
chr3_49764594_49764692	3	7	9	4	2	11
chr3_49775467_49775819	32	43	32	14	6	53
chr3_49780491_49780820	17	16	25	8	6	20
chr3_49785871_49786851	443	993	756	384	212	868
chr3_49794752_49794901	7	13	12	8	4	10
chr3_49794904_49795081	7	7	10	1	2	12
chr3_49795342_49795440	6	7	11	3	3	17
chr3_49799805_49800042	13	9	13	8	7	38
chr3_49802535_49803735	315	663	532	208	149	676
chr3_49805295_49805847	84	147	126	52	38	137
chr3_49813548_49814128	73	121	93	42	39	112
chr3_49828727_49829514	42	35	43	20	10	85
chr3_49830985_49831137	11	11	12	3	1	21
chr3_49839288_49839754	55	114	80	45	23	121
chr3_49839918_49840118	5	8	12	5	4	12
chr3_49840687_49840846	8	12	10	3	1	12
chr3_49842830_49843198	29	50	43	20	13	43
chr3_49856207_49856956	143	277	218	112	72	305
chr3_49859282_49859413	10	13	19	10	1	9
chr3_49866428_49866594	9	5	8	7	0	21
chr3_49867890_49868167	44	86	50	19	20	82
chr3_49869669_49870196	39	77	56	39	25	95
chr3_49880648_49880835	20	26	21	9	3	20
chr3_49886676_49886759	8	6	6	8	4	23
chr3_49890270_49890513	16	10	9	5	5	24
chr3_49891038_49891106	7	8	0	3	2	3
chr3_49891219_49891599	24	24	32	12	3	35
chr3_49900889_49901148	20	38	27	14	5	55
chr3_49903861_49904097	35	73	78	26	13	89
chr3_49906273_49906706	69	119	100	41	25	126
chr3_49908484_49908763	26	20	37	19	12	80
chr3_49913008_49913316	29	47	35	31	27	117
chr3_49929342_49930162	367	737	544	256	198	769
chr3_49931042_49931146	33	61	50	20	8	46
chr3_49938714_49939529	13	18	15	4	8	27
chr3_49939760_49940705	692	1452	1142	497	316	1367
chr3_49950174_49950714	14	15	17	20	11	53
chr3_49951873_49953720	31	23	40	24	17	57
chr3_49966676_49966884	7	12	13	1	4	13
chr3_49973236_49973571	9	9	12	4	6	26
chr3_49981595_49981676	6	10	4	7	1	15
chr3_49991415_49991589	4	6	9	7	3	22
chr3_49998457_49998663	15	18	18	3	3	11
chr3_50003878_50004166	6	6	11	6	3	14
chr3_50008842_50009274	20	20	39	15	11	50
chr3_50009642_50009701	5	7	2	0	3	8
chr3_50011080_50011265	10	10	4	5	1	18
chr3_50013724_50013936	8	3	8	5	3	22
chr3_50019110_50019304	4	2	10	6	3	6
chr3_50034223_50034483	13	27	24	5	6	14
chr3_50035172_50035430	21	36	35	17	10	40
chr3_50041220_50041464	7	20	17	2	1	3
chr3_50052745_50052903	2	7	6	7	4	20
chr3_50058529_50058594	3	2	5	3	1	11
chr3_50068156_50068413	9	6	5	4	6	9
chr3_50078627_50078873	15	23	25	10	2	16
chr3_50088624_50089752	250	552	395	192	149	497
chr3_50100954_50101400	22	51	36	21	7	42
chr3_50101619_50101837	9	15	18	3	4	16
chr3_50110371_50110558	21	34	52	10	14	30
chr3_50112511_50112765	21	36	34	8	17	43
chr3_50121449_50122000	188	408	359	107	83	357
chr3_50126268_50126768	65	132	114	50	39	163
chr3_50126818_50127102	30	48	41	25	8	30
chr3_50136691_50137248	63	74	64	40	44	118
chr3_50139834_50139961	25	22	19	7	6	18
chr3_50140182_50140314	5	7	16	3	3	8
chr3_50140384_50140489	7	15	14	3	5	23
chr3_50146468_50146661	11	11	18	9	11	20
chr3_50147980_50148184	27	24	26	15	12	18
chr3_50154487_50155409	258	604	426	204	113	690
chr3_50160666_50160877	29	25	18	19	12	49
chr3_50165446_50165882	29	40	38	19	18	86
chr3_50172710_50172825	27	19	16	14	6	13
chr3_50175176_50175433	9	34	32	16	6	28
chr3_50176818_50177025	9	16	25	9	3	28
chr3_50182866_50183039	15	14	11	6	8	23
chr3_50183880_50184004	15	13	14	6	2	27
chr3_50189231_50189716	130	302	248	83	62	278
chr3_50192734_50192856	27	50	47	12	12	34
chr3_50194537_50194781	25	55	40	11	13	52
chr3_50196023_50196209	24	19	28	7	4	31
chr3_50201600_50202069	41	36	43	15	9	62
chr3_50204932_50206189	231	528	401	166	101	439
chr3_50212302_50212431	11	11	9	9	1	20
chr3_50212678_50212771	16	13	20	7	4	35
chr3_50215617_50215795	23	45	45	21	15	43
chr3_50218623_50218731	12	19	6	5	2	21
chr3_50226162_50226497	171	472	299	151	97	419
chr3_50226990_50227933	270	660	526	248	160	762
chr3_50233159_50233526	122	208	171	45	33	108
chr3_50235781_50236434	834	2007	1497	651	399	1966
chr3_50237971_50238252	169	380	276	106	87	340
chr3_50245832_50246901	182	430	346	137	99	377
chr3_50248418_50248691	34	42	39	17	11	61
chr3_50253049_50253227	11	5	13	7	8	19
chr3_50259863_50260790	334	767	559	237	151	658
chr3_50264400_50265170	377	757	587	291	203	902
chr3_50267464_50267643	43	111	88	36	22	108
chr3_50270013_50270168	12	25	28	13	12	41
chr3_50272977_50273321	71	170	106	51	32	161
chr3_50274446_50274731	28	56	59	18	13	49
chr3_50278562_50279443	160	253	264	98	88	325
chr3_50284612_50284762	6	6	17	2	4	12
chr3_50285992_50286238	13	18	24	34	22	107
chr3_50291964_50292766	558	1226	893	395	281	1125
chr3_50298897_50299898	427	1037	721	337	230	921
chr3_50311680_50311794	4	0	2	2	2	10
chr3_50311899_50311963	3	1	2	2	0	5
chr3_50316831_50317155	23	26	35	26	17	75
chr3_50320633_50322043	396	710	512	317	161	741
chr3_50324677_50324829	78	173	137	41	24	130
chr3_50327940_50328487	210	423	333	133	91	435
chr3_50336709_50338050	550	1214	807	399	276	1015
chr3_50345471_50345915	72	86	78	41	18	101
chr3_50347452_50347526	24	41	29	11	9	48
chr3_50350465_50351337	303	589	460	232	165	592
chr3_50359126_50359917	437	917	671	344	209	926
chr3_50364736_50365664	151	284	221	106	69	313
chr3_50370720_50370820	15	21	18	15	4	17
chr3_50372515_50372775	23	44	39	13	7	29
chr3_50375692_50375797	16	16	19	7	5	12
chr3_50388505_50388778	33	57	59	18	7	60
chr3_50390774_50391248	73	134	83	49	23	115
chr3_50405412_50405520	14	18	27	10	3	18
chr3_50428244_50428351	18	17	15	5	8	25
chr3_50436195_50436504	54	62	54	39	17	105
chr3_50441752_50442378	32	38	44	32	34	102
chr3_50443212_50443672	47	59	55	43	28	129
chr3_50448408_50448724	8	10	32	14	2	29
chr3_50452311_50452421	18	6	4	4	1	18
chr3_50458110_50458315	15	6	14	10	4	13
chr3_50458388_50458555	7	8	4	5	3	12
chr3_50466391_50466507	10	18	20	6	3	14
chr3_50474834_50474985	10	9	6	10	9	35
chr3_50481316_50481532	18	19	22	11	6	33
chr3_50482127_50482314	17	32	26	9	10	34
chr3_50490566_50490880	36	25	20	14	11	55
chr3_50492005_50492239	15	25	17	9	4	26
chr3_50503004_50503340	27	62	30	22	13	80
chr3_50503511_50503845	44	150	113	52	26	194
chr3_50509847_50510020	14	13	28	12	4	37
chr3_50515673_50516785	105	236	178	84	33	215
chr3_50519616_50519743	24	41	39	23	10	37
chr3_50525993_50526421	60	105	94	34	15	88
chr3_50539952_50540269	16	23	26	4	8	26
chr3_50542203_50542849	66	106	97	34	26	105
chr3_50550085_50550497	44	66	51	30	12	74
chr3_50558066_50558339	30	35	39	18	5	45
chr3_50558858_50559068	16	12	32	5	7	16
chr3_50567397_50568030	233	632	500	281	170	674
chr3_50569051_50569699	272	557	421	202	139	543
chr3_50572229_50572408	74	156	105	34	23	122
chr3_50581221_50581356	13	31	25	10	4	35
chr3_50581673_50581823	10	20	20	2	4	18
chr3_50586348_50586573	13	25	10	8	3	18
chr3_50590981_50591146	20	26	35	9	7	34
chr3_50591348_50591563	21	13	11	4	3	23
chr3_50600892_50601781	316	584	431	167	94	423
chr3_50601977_50602405	58	98	90	39	25	75
chr3_50611481_50612390	848	1849	1264	430	307	1235
chr3_50616056_50616239	99	224	155	73	44	234
chr3_50616739_50617772	190	417	298	127	98	401
chr3_50618245_50618441	48	78	66	33	19	64
chr3_50624760_50624898	16	10	20	12	3	39
chr3_50627403_50628077	50	60	68	28	17	105
chr3_50638098_50638173	10	15	16	7	3	22
chr3_50638846_50639599	51	59	51	27	18	71
chr3_50644673_50644800	15	33	14	7	5	13
chr3_50645157_50645315	6	26	26	9	4	18
chr3_50648359_50649744	131	180	201	93	54	206
chr3_50652605_50653018	76	99	75	26	12	78
chr3_50666670_50667108	13	16	21	9	13	39
chr3_50671360_50671608	29	49	31	6	8	46
chr3_50674470_50675562	108	186	134	65	47	247
chr3_50707876_50708409	22	16	21	10	6	34
chr3_50708489_50708649	11	5	10	1	2	17
chr3_50715048_50715247	12	25	17	12	12	37
chr3_50749947_50750146	17	26	28	9	1	29
chr3_50788647_50788744	12	3	10	2	1	17
chr3_50797112_50797192	5	4	2	3	0	10
chr3_50797224_50797429	7	9	13	3	1	7
chr3_50803642_50803884	4	11	4	9	1	14
chr3_50803945_50804177	6	6	11	2	6	15
chr3_50805450_50805546	7	4	8	2	5	7
chr3_50805788_50806140	15	4	15	2	8	20
chr3_50806757_50807147	18	18	15	16	10	35
chr3_50807345_50807573	15	20	23	5	12	22
chr3_50825998_50826102	3	1	4	0	2	11
chr3_50859645_50859803	11	9	4	5	0	16
chr3_50861176_50861283	3	3	7	2	1	4
chr3_50877058_50877234	11	26	7	3	2	22
chr3_50885536_50885746	12	35	26	14	7	12
chr3_50901191_50901457	10	5	6	4	3	8
chr3_50901472_50901588	1	2	3	1	0	8
chr3_50913229_50913803	63	129	86	42	22	108
chr3_50915315_50915609	12	11	15	5	3	18
chr3_50916025_50916125	3	1	2	3	2	9
chr3_50922189_50922420	9	6	13	7	5	16
chr3_50930386_50931090	24	22	31	19	5	50
chr3_50963877_50964062	10	4	3	6	3	14
chr3_50971518_50971893	30	42	33	12	7	25
chr3_50972474_50972646	4	1	9	4	1	14
chr3_50982563_50982796	13	16	8	9	3	21
chr3_50983119_50983663	17	11	19	12	9	28
chr3_50983911_50984104	21	9	8	8	5	13
chr3_50988445_50988764	13	12	5	6	4	26
chr3_51012169_51012798	11	11	14	7	8	14
chr3_51013905_51014036	3	3	5	1	4	6
chr3_51025303_51025606	26	42	28	10	5	23
chr3_51061965_51062122	11	20	13	2	8	17
chr3_51063235_51063339	8	23	19	9	4	30
chr3_51082422_51082975	27	13	11	14	4	28
chr3_51092571_51092667	6	3	5	3	1	9
chr3_51097689_51097864	2	6	7	0	4	9
chr3_51097944_51098116	4	2	3	2	1	16
chr3_51100192_51100540	52	94	71	22	17	67
chr3_51106000_51106569	28	11	10	10	5	28
chr3_51106646_51106835	5	5	11	9	0	15
chr3_51120369_51120566	7	1	3	2	1	11
chr3_51123645_51123767	5	5	5	2	3	13
chr3_51131208_51131380	5	3	1	2	3	7
chr3_51145946_51146058	4	5	2	2	1	16
chr3_51153165_51153335	8	8	9	5	2	7
chr3_51163044_51163354	5	0	4	2	3	9
chr3_51189998_51190692	175	272	243	97	77	292
chr3_51191046_51191281	20	26	37	13	10	37
chr3_51242683_51242906	8	11	11	8	4	16
chr3_51243028_51243282	12	11	9	4	2	19
chr3_51249309_51249368	0	0	3	1	1	2
chr3_51261857_51262048	4	9	7	4	0	6
chr3_51277458_51277717	12	13	12	6	4	17
chr3_51310658_51310730	4	4	7	1	0	5
chr3_51311170_51311301	10	33	18	5	8	18
chr3_51333480_51333559	3	2	4	2	0	14
chr3_51340332_51340853	32	50	51	40	32	130
chr3_51341030_51341236	27	32	26	8	6	35
chr3_51344396_51344611	7	7	10	7	8	16
chr3_51355021_51355369	11	14	21	4	7	18
chr3_51361545_51361701	11	9	9	4	0	14
chr3_51361865_51362105	4	7	11	4	2	14
chr3_51362121_51362327	7	3	8	3	3	10
chr3_51369692_51369920	9	12	8	5	0	12
chr3_51371913_51372562	20	28	31	12	5	43
chr3_51384408_51384641	43	61	49	22	15	75
chr3_51384824_51385520	544	1229	824	379	248	1042
chr3_51389487_51389590	36	78	55	17	15	63
chr3_51390840_51391350	380	806	537	288	164	753
chr3_51391715_51392273	45	82	70	42	28	141
chr3_51396543_51396755	10	27	19	6	5	20
chr3_51409308_51409516	8	5	11	4	2	9
chr3_51410223_51410311	7	0	1	1	0	8
chr3_51412437_51412548	3	3	8	1	0	9
chr3_51431834_51432078	10	0	8	5	3	14
chr3_51434821_51434972	23	68	27	14	9	58
chr3_51499223_51500403	536	1327	871	413	272	1195
chr3_51502114_51502314	120	276	189	58	38	174
chr3_51516906_51517037	5	17	14	4	2	17
chr3_51521313_51521438	4	5	5	1	0	5
chr3_51530556_51530826	7	10	13	4	2	14
chr3_51538341_51539832	197	422	308	170	104	410
chr3_51559553_51560237	22	36	25	20	9	67
chr3_51568108_51568375	15	13	30	7	7	12
chr3_51568584_51568730	8	19	6	7	0	12
chr3_51581513_51581850	16	18	10	8	5	31
chr3_51590909_51591069	4	2	2	1	7	12
chr3_51607844_51608030	2	3	8	5	3	16
chr3_51608295_51608385	6	2	2	4	0	6
chr3_51622587_51622860	10	9	6	8	3	17
chr3_51623006_51623148	11	20	13	6	3	12
chr3_51637940_51638291	45	70	70	12	12	55
chr3_51642531_51642693	16	24	14	7	2	15
chr3_51654889_51655027	11	4	6	2	2	6
chr3_51662550_51662809	7	5	13	8	5	18
chr3_51662909_51663052	11	6	3	3	4	14
chr3_51668924_51669110	25	32	20	12	9	42
chr3_51669251_51669575	66	117	98	46	35	130
chr3_51670860_51672228	339	632	538	280	157	686
chr3_51675144_51675364	16	10	17	5	4	13
chr3_51681509_51681757	13	14	14	4	7	30
chr3_51681991_51682378	59	106	93	31	26	106
chr3_51686897_51687950	92	179	121	72	54	201
chr3_51691138_51691418	42	50	57	24	19	60
chr3_51692017_51692384	19	18	17	29	9	55
chr3_51698235_51698530	36	37	46	28	15	71
chr3_51706653_51707497	207	417	282	137	66	393
chr3_51719216_51719408	37	82	58	21	7	82
chr3_51741541_51741699	16	5	5	2	2	9
chr3_51762674_51762876	14	1	5	2	3	7
chr3_51773568_51774034	51	87	56	49	41	153
chr3_51776278_51776413	8	9	5	2	5	14
chr3_51778054_51778333	50	61	43	15	9	49
chr3_51786322_51786668	21	42	31	12	7	44
chr3_51789042_51789268	16	6	7	2	3	9
chr3_51790120_51790287	14	6	9	5	3	10
chr3_51798571_51798844	8	30	23	8	12	29
chr3_51799961_51800187	7	15	14	8	10	24
chr3_51801977_51802225	4	9	17	5	5	20
chr3_51813452_51813884	47	70	56	18	6	49
chr3_51815774_51815888	5	7	9	3	4	23
chr3_51819044_51819463	21	9	12	8	3	26
chr3_51829852_51830082	7	2	10	4	0	10
chr3_51831229_51831473	6	8	10	5	4	28
chr3_51841177_51841289	5	4	2	2	0	8
chr3_51858683_51858756	2	2	2	3	0	7
chr3_51863074_51863373	12	11	17	3	4	20
chr3_51869429_51869576	8	6	9	7	8	14
chr3_51874135_51874410	16	8	15	5	7	32
chr3_51874898_51875104	18	5	6	2	0	15
chr3_51876097_51876361	9	10	13	4	5	24
chr3_51881020_51881249	1	3	5	3	2	14
chr3_51881299_51881459	6	1	6	2	1	11
chr3_51891360_51891477	7	2	6	1	2	6
chr3_51894840_51895244	18	15	29	6	4	32
chr3_51904260_51904581	9	4	11	6	3	20
chr3_51929585_51929685	11	23	16	7	6	22
chr3_51933962_51934160	15	16	16	8	3	17
chr3_51935496_51935699	9	13	11	11	5	15
chr3_51941665_51942520	730	1528	1125	583	385	1523
chr3_51943091_51943217	13	10	11	7	3	17
chr3_51955912_51956934	152	309	233	98	52	327
chr3_51962933_51963234	44	81	67	15	14	57
chr3_51967123_51968275	254	500	361	204	97	566
chr3_51973798_51974328	129	233	157	103	57	252
chr3_51974871_51975377	99	209	173	97	58	284
chr3_51975994_51976092	14	36	15	13	2	21
chr3_51982555_51983597	400	792	622	296	197	781
chr3_51989510_51989792	37	26	25	14	16	36
chr3_51995669_51996091	94	193	170	57	46	186
chr3_51998025_51998256	16	28	20	10	10	41
chr3_52001448_52001901	149	319	202	74	53	180
chr3_52004138_52004641	144	268	211	67	35	178
chr3_52005412_52006122	115	246	189	98	54	222
chr3_52015533_52015782	46	39	47	15	13	49
chr3_52019300_52020023	89	120	91	67	37	188
chr3_52021870_52022182	36	65	56	18	25	67
chr3_52022779_52023066	17	24	21	13	6	54
chr3_52026093_52026325	28	55	47	18	13	44
chr3_52028728_52028881	15	17	16	6	9	24
chr3_52029113_52029290	19	12	21	13	4	34
chr3_52033088_52033397	30	50	40	17	10	71
chr3_52036963_52037405	49	104	91	38	24	110
chr3_52041198_52041565	53	85	61	14	17	59
chr3_52045555_52045940	32	19	24	14	2	42
chr3_52046598_52046901	26	22	26	21	15	82
chr3_52048743_52048854	11	33	26	9	5	24
chr3_52052981_52053156	39	81	48	34	19	82
chr3_52055887_52056229	80	161	110	59	32	175
chr3_52056550_52057703	377	870	609	286	203	854
chr3_52070763_52071271	103	148	142	49	30	129
chr3_52077481_52077700	14	26	20	8	5	28
chr3_52084930_52085270	26	41	57	20	4	46
chr3_52090178_52090329	7	12	15	9	4	21
chr3_52090531_52090745	27	34	44	19	10	68
chr3_52091533_52091868	89	180	165	74	37	218
chr3_52093807_52094036	21	22	25	12	13	52
chr3_52095152_52095266	23	32	53	19	8	57
chr3_52099044_52099518	107	184	160	79	67	247
chr3_52107380_52107455	4	7	7	7	1	20
chr3_52108230_52108948	86	131	114	41	38	98
chr3_52110568_52111000	61	75	87	54	38	138
chr3_52123030_52123517	85	169	122	47	32	149
chr3_52128213_52128656	46	94	64	18	23	97
chr3_52138038_52138367	21	10	11	10	7	36
chr3_52144190_52144691	59	167	113	42	32	134
chr3_52153645_52154045	49	51	51	17	8	52
chr3_52154154_52155080	428	996	690	340	251	949
chr3_52162010_52162544	15	18	15	8	7	36
chr3_52162594_52162806	5	5	13	4	7	18
chr3_52171486_52171824	14	24	20	10	8	46
chr3_52176473_52176802	29	12	24	13	10	35
chr3_52184818_52184965	5	8	16	10	2	22
chr3_52191711_52191936	24	36	30	13	10	48
chr3_52194605_52194819	21	47	46	15	5	32
chr3_52197013_52197331	8	11	10	4	2	20
chr3_52197774_52198356	133	257	208	112	70	262
chr3_52204257_52204475	21	2	3	2	3	9
chr3_52216918_52217413	80	143	105	45	24	108
chr3_52220494_52220799	87	180	118	39	26	149
chr3_52231609_52231939	40	75	57	22	13	59
chr3_52237560_52237937	29	57	47	30	33	100
chr3_52238691_52239694	217	480	306	155	97	427
chr3_52240196_52240287	6	10	12	4	1	26
chr3_52240626_52240777	14	44	27	13	10	46
chr3_52245513_52246427	83	192	141	117	73	315
chr3_52248863_52249031	24	20	26	9	7	27
chr3_52253336_52253422	2	3	5	1	1	18
chr3_52253470_52253778	16	20	18	5	3	22
chr3_52271288_52271469	12	20	13	6	4	21
chr3_52277668_52277858	61	79	76	23	16	74
chr3_52278072_52279014	302	588	406	221	135	533
chr3_52287506_52288171	175	331	226	134	83	343
chr3_52291560_52291710	25	47	46	11	10	28
chr3_52298804_52298901	14	31	30	12	2	32
chr3_52299999_52300510	174	323	259	114	107	455
chr3_52300805_52301021	8	17	17	14	8	39
chr3_52317624_52317997	73	160	143	50	38	146
chr3_52324165_52324300	11	14	12	7	7	24
chr3_52324354_52324594	11	24	13	6	1	16
chr3_52330313_52330676	22	25	27	6	6	54
chr3_52333979_52334112	5	5	4	3	1	7
chr3_52335032_52335507	10	11	12	7	3	23
chr3_52339678_52339816	17	17	20	8	7	14
chr3_52346902_52347142	15	8	22	21	14	73
chr3_52347691_52347932	21	28	16	6	5	25
chr3_52371297_52371496	12	14	13	8	6	15
chr3_52372617_52372819	23	5	17	5	10	18
chr3_52379619_52379765	15	30	17	9	5	31
chr3_52381785_52381878	13	10	10	5	4	24
chr3_52383571_52383747	15	10	20	9	6	23
chr3_52385346_52385519	33	31	28	17	13	33
chr3_52409660_52410918	401	817	600	324	217	844
chr3_52411274_52411371	17	62	29	21	6	31
chr3_52412182_52412348	32	61	73	18	16	50
chr3_52422031_52422280	15	23	24	6	10	30
chr3_52428440_52428998	114	193	160	71	42	165
chr3_52430240_52430313	8	6	4	5	4	9
chr3_52432660_52432966	43	85	79	37	34	102
chr3_52433654_52434077	67	127	135	49	38	139
chr3_52444849_52447940	1087	1933	1976	366	336	1355
chr3_52449746_52450538	180	378	290	123	72	286
chr3_52452577_52453393	590	1173	907	265	202	861
chr3_52453721_52454321	338	731	547	188	155	559
chr3_52455385_52455694	99	203	154	75	34	185
chr3_52456422_52456735	46	101	78	47	24	122
chr3_52466615_52466934	34	70	50	15	14	73
chr3_52468410_52468692	20	26	27	15	10	51
chr3_52471337_52471553	24	21	16	3	8	24
chr3_52471882_52472545	60	100	93	38	20	120
chr3_52483366_52484089	106	210	172	70	53	211
chr3_52488149_52488294	15	9	21	5	2	25
chr3_52493588_52493977	30	50	52	11	7	42
chr3_52495752_52496374	46	61	76	30	17	91
chr3_52502981_52503225	24	30	21	5	8	21
chr3_52518954_52519060	9	29	23	10	5	33
chr3_52520917_52521121	17	18	21	8	6	41
chr3_52529841_52530325	142	325	207	65	46	223
chr3_52533802_52534178	104	259	182	83	63	243
chr3_52536298_52537303	793	1655	1149	482	343	1512
chr3_52544926_52545273	19	35	38	11	9	63
chr3_52551213_52551506	23	29	25	17	10	67
chr3_52552249_52552386	4	2	12	3	3	14
chr3_52554447_52554641	13	16	20	7	9	18
chr3_52558346_52558713	14	11	10	9	3	23
chr3_52570064_52570402	6	8	10	14	3	27
chr3_52593276_52593602	35	76	48	21	8	51
chr3_52596797_52597025	11	17	9	7	4	17
chr3_52601453_52601767	15	18	12	7	1	21
chr3_52606743_52607015	10	40	29	21	16	48
chr3_52643248_52643631	18	17	33	10	5	30
chr3_52670533_52671254	28	55	68	55	29	151
chr3_52682003_52682259	29	48	42	12	16	85
chr3_52685423_52686410	217	486	351	139	93	488
chr3_52693204_52693327	4	4	6	2	1	8
chr3_52704697_52706442	363	836	671	316	213	818
chr3_52714384_52715386	93	123	131	56	19	146
chr3_52716014_52716109	12	10	8	3	4	14
chr3_52726296_52726530	6	3	4	1	3	17
chr3_52742546_52742647	6	20	12	7	1	18
chr3_52770512_52771452	323	679	517	238	166	684
chr3_52775338_52775542	45	86	46	19	8	42
chr3_52787810_52788031	21	12	13	11	3	37
chr3_52798476_52798732	15	12	18	6	9	36
chr3_52798874_52798977	6	6	8	4	3	12
chr3_52802825_52802966	13	18	14	8	3	19
chr3_52813924_52814022	12	5	9	6	2	11
chr3_52820075_52820190	11	31	18	12	8	22
chr3_52820801_52821060	40	37	37	14	10	45
chr3_52827911_52828005	13	21	16	10	2	22
chr3_52831640_52831799	13	21	25	8	4	28
chr3_52835958_52836485	21	39	17	27	21	78
chr3_52841422_52841542	11	20	6	5	6	18
chr3_52841774_52841880	2	14	7	2	2	5
chr3_52845224_52845354	9	20	21	7	9	18
chr3_52848640_52849004	19	10	17	16	9	34
chr3_52851300_52851656	39	79	48	18	8	71
chr3_52857010_52857405	30	23	48	21	10	35
chr3_52860349_52860768	23	16	26	11	7	41
chr3_52861167_52861315	9	8	15	7	2	16
chr3_52861669_52861756	10	7	3	2	2	8
chr3_52866285_52866709	20	23	29	17	11	27
chr3_52870588_52870796	12	8	17	9	4	17
chr3_52871845_52871969	7	2	15	1	3	7
chr3_52878267_52878476	8	14	18	2	3	17
chr3_52882136_52882293	7	2	4	5	1	12
chr3_52886236_52886402	9	9	4	3	2	16
chr3_52887404_52887835	31	30	56	18	17	62
chr3_52897145_52897845	257	610	401	227	101	621
chr3_52913015_52913227	11	15	12	14	8	30
chr3_52914860_52914988	7	7	10	5	0	9
chr3_52934784_52934895	16	21	15	10	5	34
chr3_52978219_52978420	17	28	22	7	10	32
chr3_52986045_52986319	3	10	7	5	10	19
chr3_52987428_52987500	3	3	0	2	2	6
chr3_52992139_52992221	11	12	15	4	1	24
chr3_52998641_52999716	53	46	58	18	13	87
chr3_53010260_53010437	11	28	23	5	4	19
chr3_53031045_53031241	16	9	15	2	1	11
chr3_53036146_53036296	9	24	19	2	3	15
chr3_53044762_53045547	66	158	113	40	25	171
chr3_53045824_53046972	125	215	181	76	45	252
chr3_53051471_53051633	11	8	13	7	2	20
chr3_53056452_53056758	34	60	54	24	5	51
chr3_53069742_53070022	53	91	70	11	4	49
chr3_53071859_53072101	16	17	26	6	7	31
chr3_53072595_53073050	128	226	186	74	43	207
chr3_53074630_53074896	22	16	24	6	10	23
chr3_53083630_53083940	32	56	54	14	16	61
chr3_53084079_53084895	93	150	163	102	69	240
chr3_53089357_53090020	312	571	505	173	145	554
chr3_53110326_53110465	13	32	26	6	0	7
chr3_53112129_53112190	6	7	5	2	1	4
chr3_53113263_53113580	26	59	35	20	18	66
chr3_53113820_53114381	47	109	77	44	16	89
chr3_53130114_53130772	144	275	222	109	73	246
chr3_53134770_53134984	82	210	158	59	35	178
chr3_53140035_53140201	8	7	3	10	7	29
chr3_53140847_53141077	17	20	21	11	8	38
chr3_53160620_53161310	176	342	271	123	66	332
chr3_53162928_53163889	167	261	184	58	47	186
chr3_53173154_53173376	20	33	34	15	9	51
chr3_53174827_53174976	13	11	8	4	0	10
chr3_53180699_53180866	12	13	13	5	2	22
chr3_53182937_53183041	5	8	16	3	5	12
chr3_53188756_53188859	3	4	12	4	1	12
chr3_53189183_53189465	32	12	13	10	3	25
chr3_53193613_53193878	24	40	18	5	5	23
chr3_53194076_53194452	23	53	34	13	10	57
chr3_53194590_53194767	25	16	24	3	2	36
chr3_53194791_53195173	21	6	22	9	4	24
chr3_53195869_53196272	46	95	76	33	25	81
chr3_53198296_53198573	17	41	49	12	10	52
chr3_53198681_53198830	19	42	24	8	6	25
chr3_53202498_53202765	19	18	17	7	5	26
chr3_53219946_53220287	91	183	145	40	35	150
chr3_53222331_53222548	5	17	29	6	4	16
chr3_53223281_53223417	12	13	13	7	6	14
chr3_53224657_53224749	9	8	8	9	1	18
chr3_53236049_53236623	112	165	131	90	62	245
chr3_53238185_53238599	19	26	45	21	24	111
chr3_53242158_53242457	40	43	49	29	21	65
chr3_53244113_53244767	68	150	131	54	27	122
chr3_53254616_53255238	89	142	126	54	36	153
chr3_53255429_53256313	262	580	428	213	117	535
chr3_53260168_53260594	65	123	114	34	21	74
chr3_53261757_53262069	14	19	23	9	12	38
chr3_53264702_53265075	23	28	25	17	5	31
chr3_53269938_53270546	266	526	425	144	95	426
chr3_53287211_53287301	9	9	7	9	1	28
chr3_53288257_53288379	4	4	4	1	4	4
chr3_53292266_53292630	21	31	14	3	3	18
chr3_53293956_53294291	15	14	25	3	5	29
chr3_53299574_53300144	23	50	22	9	7	59
chr3_53303630_53304183	24	19	34	12	7	54
chr3_53318585_53318944	13	12	11	7	9	14
chr3_53324230_53324723	24	60	48	29	12	57
chr3_53328160_53328242	4	5	8	6	1	12
chr3_53328694_53329185	36	69	49	12	16	50
chr3_53337512_53337812	11	21	26	12	8	31
chr3_53347108_53347995	352	736	597	271	211	698
chr3_53371691_53371894	17	22	22	7	3	32
chr3_53374970_53375274	44	71	70	32	22	59
chr3_53377581_53377735	5	5	7	7	0	8
chr3_53408901_53409177	25	33	29	12	8	41
chr3_53416545_53416844	12	11	8	8	5	17
chr3_53427662_53427940	7	8	16	5	3	20
chr3_53452830_53453050	10	4	11	9	3	21
chr3_53461625_53461722	8	7	3	3	0	11
chr3_53464516_53464703	7	7	9	0	5	27
chr3_53478934_53479040	5	19	11	4	1	14
chr3_53482304_53482450	3	10	5	5	1	16
chr3_53494008_53494522	44	67	42	20	11	78
chr3_53494601_53494690	10	16	14	6	5	37
chr3_53495244_53496130	61	82	82	44	25	129
chr3_53498009_53498131	1	10	5	1	2	4
chr3_53505619_53505898	10	12	10	5	5	34
chr3_53509284_53509388	3	7	9	1	0	11
chr3_53513739_53513938	5	11	3	4	1	10
chr3_53516400_53516598	9	15	14	4	0	13
chr3_53525761_53526134	27	49	48	7	14	38
chr3_53529604_53529749	3	8	5	3	5	3
chr3_53535004_53535415	93	219	175	74	53	234
chr3_53545819_53546119	8	15	9	3	5	28
chr3_53546145_53546288	6	7	6	5	3	15
chr3_53553324_53553545	21	34	40	5	14	17
chr3_53567005_53567090	3	9	6	1	1	16
chr3_53570759_53570982	10	7	15	7	11	25
chr3_53571382_53571687	22	46	38	16	6	32
chr3_53576081_53576199	3	2	5	1	2	9
chr3_53577565_53577829	22	39	28	18	17	48
chr3_53579692_53579862	11	14	15	9	4	28
chr3_53583379_53583523	7	12	12	6	3	22
chr3_53585755_53585940	25	27	24	11	5	24
chr3_53588240_53588382	6	2	13	5	4	14
chr3_53594363_53594488	4	1	2	1	8	5
chr3_53597225_53597320	2	0	4	3	1	13
chr3_53597585_53597693	9	4	4	1	3	18
chr3_53600999_53601178	16	10	7	5	1	7
chr3_53604293_53604406	5	3	3	2	4	14
chr3_53617103_53617245	9	4	9	7	6	26
chr3_53618029_53618533	26	29	32	11	6	49
chr3_53624369_53624529	5	5	6	3	3	13
chr3_53641077_53641231	5	5	4	7	1	16
chr3_53641536_53641638	8	13	8	6	0	6
chr3_53642522_53642696	12	7	20	4	2	15
chr3_53648467_53648812	10	9	11	5	5	24
chr3_53648950_53649147	0	5	6	2	6	15
chr3_53671897_53672239	15	11	14	5	5	18
chr3_53674583_53675466	68	82	85	30	22	99
chr3_53676009_53676205	15	18	16	13	4	32
chr3_53677272_53677712	52	84	78	38	24	102
chr3_53680059_53680323	18	48	45	14	10	45
chr3_53683137_53683269	16	14	11	5	2	9
chr3_53688277_53688501	7	5	17	3	3	19
chr3_53688908_53689331	30	45	28	15	15	57
chr3_53695239_53695441	11	5	5	4	0	13
chr3_53696661_53697202	29	57	47	21	16	76
chr3_53703773_53704003	26	12	23	7	5	28
chr3_53704103_53704556	39	51	38	22	13	63
chr3_53707367_53707460	16	24	24	10	4	46
chr3_53708271_53708621	33	68	49	32	15	72
chr3_53709919_53710419	74	144	105	40	32	133
chr3_53718399_53718495	3	4	6	2	1	9
chr3_53728595_53729036	17	28	23	25	9	49
chr3_53729802_53729947	16	20	19	11	4	27
chr3_53730498_53730789	23	23	30	16	11	30
chr3_53735251_53735523	15	11	18	4	3	20
chr3_53744442_53744638	23	33	49	15	5	34
chr3_53750653_53750762	6	7	10	6	1	23
chr3_53757331_53757463	16	20	12	4	2	23
chr3_53759522_53759801	25	51	40	10	12	34
chr3_53763461_53763640	6	19	14	4	2	20
chr3_53768901_53769153	22	32	16	5	3	17
chr3_53769285_53769780	31	58	47	14	11	40
chr3_53773729_53773817	1	3	5	3	3	17
chr3_53777522_53777732	7	9	5	2	2	8
chr3_53780754_53781042	8	23	21	4	2	35
chr3_53784579_53784978	12	9	15	6	7	26
chr3_53785263_53785470	11	10	12	5	2	21
chr3_53792626_53792822	10	6	11	6	2	20
chr3_53796022_53796511	253	483	400	109	62	242
chr3_53799304_53799398	5	12	11	10	2	32
chr3_53804968_53805359	25	27	37	20	17	53
chr3_53806380_53807053	65	116	108	65	30	188
chr3_53807275_53807756	65	99	109	46	40	150
chr3_53815654_53815777	7	1	8	3	4	13
chr3_53821628_53822063	51	86	67	40	19	61
chr3_53822528_53822621	12	1	4	4	3	14
chr3_53833347_53833523	12	14	8	3	6	9
chr3_53836698_53836813	7	8	9	3	3	13
chr3_53842858_53842961	16	21	23	7	2	40
chr3_53845656_53846741	203	393	308	165	113	410
chr3_53850973_53851144	27	28	23	5	3	18
chr3_53880495_53880764	29	42	33	19	20	79
chr3_53880956_53881116	10	22	15	7	11	43
chr3_53881577_53882447	290	579	394	208	138	457
chr3_53891177_53892288	350	812	599	227	186	697
chr3_53902198_53902369	12	24	5	2	1	7
chr3_53939945_53940062	0	9	9	4	2	18
chr3_53965889_53966060	2	4	8	4	2	19
chr3_53970815_53970930	10	22	15	5	3	12
chr3_53996330_53996890	22	16	21	10	4	49
chr3_53999131_53999358	16	16	17	12	7	38
chr3_54008152_54008550	14	21	22	12	12	55
chr3_54008893_54009082	10	14	15	7	3	20
chr3_54010627_54010805	4	2	4	1	0	5
chr3_54016391_54016563	2	5	5	4	7	8
chr3_54018065_54018252	8	2	7	2	2	9
chr3_54030840_54030916	6	2	5	3	0	10
chr3_54042119_54042339	6	6	17	3	2	11
chr3_54042365_54042582	2	14	6	3	2	6
chr3_54062297_54062433	2	4	2	1	4	15
chr3_54066214_54066554	10	16	7	11	2	21
chr3_54067800_54067936	11	5	5	8	1	15
chr3_54074994_54075256	15	10	5	2	4	14
chr3_54085079_54085224	12	5	6	3	2	9
chr3_54088675_54088806	11	4	8	3	3	19
chr3_54099535_54099639	13	20	17	13	8	19
chr3_54121112_54121365	10	18	18	12	9	25
chr3_54121429_54123007	89	183	141	67	49	190
chr3_54124074_54124171	8	16	10	2	0	23
chr3_54139074_54139428	23	31	33	16	11	44
chr3_54146246_54147017	116	212	190	72	72	291
chr3_54163883_54164068	10	2	7	5	2	6
chr3_54164258_54164424	12	12	14	9	9	16
chr3_54180501_54180643	5	8	5	1	1	6
chr3_54180702_54180950	7	6	12	2	1	28
chr3_54188106_54188593	48	81	65	44	18	102
chr3_54197633_54197791	15	22	23	4	5	15
chr3_54202768_54203260	23	33	19	14	6	52
chr3_54211202_54211453	19	40	31	20	4	47
chr3_54213971_54214240	2	7	9	11	2	23
chr3_54214683_54215049	14	14	10	5	3	21
chr3_54217052_54217238	10	8	3	3	4	19
chr3_54225976_54226084	3	10	8	3	1	21
chr3_54231966_54232049	4	3	3	2	2	4
chr3_54232268_54232411	2	2	2	4	1	7
chr3_54251029_54251172	7	3	8	7	2	16
chr3_54272303_54272387	5	3	4	1	6	14
chr3_54279087_54279379	10	4	5	4	1	17
chr3_54306532_54306671	4	6	12	2	2	8
chr3_54313122_54313448	8	5	13	5	4	17
chr3_54321654_54321827	5	13	11	2	3	21
chr3_54328859_54329086	8	9	6	4	3	7
chr3_54330703_54330841	11	8	9	5	3	17
chr3_54342559_54343054	24	43	34	19	25	76
chr3_54349074_54349538	37	27	33	26	17	69
chr3_54356405_54356617	21	29	27	16	9	90
chr3_54359371_54359547	20	16	18	7	8	20
chr3_54361802_54362231	14	21	35	13	16	38
chr3_54362585_54362692	4	2	0	3	3	6
chr3_54372346_54372456	9	27	7	7	4	15
chr3_54374383_54374700	20	25	28	9	11	34
chr3_54376160_54376757	16	34	25	23	16	65
chr3_54393159_54394028	29	31	29	22	10	59
chr3_54423493_54423756	8	8	10	5	5	26
chr3_54427990_54428202	6	1	11	11	1	2
chr3_54433917_54434108	9	35	22	7	5	36
chr3_54437840_54437951	6	4	3	2	2	13
chr3_54440025_54440101	4	5	4	2	0	7
chr3_54446811_54446952	4	1	12	3	0	7
chr3_54468293_54468430	7	3	5	4	0	11
chr3_54492271_54492425	7	6	4	3	1	3
chr3_54517316_54517721	15	10	31	6	7	31
chr3_54519703_54519901	4	5	7	2	2	16
chr3_54528124_54528200	1	8	3	5	1	11
chr3_54530136_54530287	8	5	7	3	3	13
chr3_54537953_54538288	8	7	11	5	1	10
chr3_54538385_54538626	12	22	12	15	3	22
chr3_54547821_54548198	33	88	73	49	44	130
chr3_54550760_54551059	12	14	14	10	5	18
chr3_54558218_54558309	10	4	8	1	1	6
chr3_54565071_54565226	3	4	5	0	2	17
chr3_54572311_54572410	5	4	2	1	1	10
chr3_54578510_54578754	16	26	21	14	15	47
chr3_54582536_54582642	10	6	3	4	0	12
chr3_54600295_54600789	23	43	34	19	15	66
chr3_54604819_54604934	1	14	4	2	1	6
chr3_54618750_54618868	8	5	2	5	3	6
chr3_54620038_54620243	5	6	6	4	4	24
chr3_54633607_54633739	3	15	13	7	2	25
chr3_54634873_54635038	1	4	2	3	0	9
chr3_54640129_54640271	4	1	0	1	1	5
chr3_54643615_54643797	8	6	6	6	0	15
chr3_54650349_54650457	9	3	1	2	0	15
chr3_54660825_54661036	14	14	14	11	12	45
chr3_54691269_54691491	16	24	17	6	8	12
chr3_54697557_54697699	6	6	4	0	2	6
chr3_54713515_54713832	12	18	15	19	3	16
chr3_54717589_54717814	4	10	13	3	1	18
chr3_54740552_54740665	1	5	4	4	2	10
chr3_54756282_54756728	17	24	16	26	16	50
chr3_54760194_54760376	4	7	7	3	0	14
chr3_54761653_54761936	7	5	13	3	2	34
chr3_54789372_54789529	6	9	6	7	4	20
chr3_54790110_54790235	7	6	4	3	1	17
chr3_54790735_54790848	3	7	10	6	4	16
chr3_54797222_54797307	4	3	4	3	0	7
chr3_54812578_54812686	4	2	5	1	2	5
chr3_54814762_54814917	3	2	3	1	3	11
chr3_54817720_54817842	8	2	4	2	3	19
chr3_54843357_54843552	14	6	5	6	3	24
chr3_54853772_54854131	73	133	104	47	30	112
chr3_54855069_54855227	9	5	9	3	4	15
chr3_54859315_54859500	1	5	6	7	11	13
chr3_54861335_54861823	31	19	23	10	12	46
chr3_54870435_54870815	35	67	44	33	17	91
chr3_54871897_54872048	11	13	9	3	8	14
chr3_54882128_54882744	27	25	54	13	11	66
chr3_54888996_54889195	6	20	13	19	15	22
chr3_54891347_54892003	73	116	117	71	70	202
chr3_54901050_54901678	41	61	68	43	35	114
chr3_54905384_54905504	2	2	1	6	1	17
chr3_54906594_54907274	62	56	54	37	38	106
chr3_54917530_54917679	3	2	4	3	1	9
chr3_54918014_54918154	9	5	3	7	4	8
chr3_54919893_54920054	6	8	15	5	2	4
chr3_54920198_54920350	7	12	13	2	5	24
chr3_54926350_54926698	25	43	27	12	9	61
chr3_54936715_54936858	4	13	9	8	5	23
chr3_54939774_54939888	3	5	3	0	1	14
chr3_54950527_54950824	16	32	33	13	15	44
chr3_54951344_54951804	49	86	78	31	28	96
chr3_54954078_54954590	75	119	124	85	37	213
chr3_54965896_54966200	11	15	14	9	2	24
chr3_54968933_54969047	5	6	4	9	8	22
chr3_54988587_54989084	23	35	35	36	31	65
chr3_54994208_54994471	22	18	16	12	4	23
chr3_54999353_54999513	9	11	8	7	4	22
chr3_54999745_55000133	41	21	27	13	8	30
chr3_55000671_55001020	13	34	21	15	6	39
chr3_55064467_55064706	7	10	7	3	6	11
chr3_55066829_55066960	11	3	1	1	3	1
chr3_55068128_55068292	5	3	6	0	0	15
chr3_55077881_55078030	9	11	10	3	7	20
chr3_55084207_55084305	4	1	5	3	2	3
chr3_55147519_55147641	8	6	10	5	0	21
chr3_55148348_55148658	13	14	22	10	6	26
chr3_55149075_55149304	2	5	5	5	2	9
chr3_55151249_55151436	22	40	38	6	6	26
chr3_55160335_55161050	60	105	79	66	44	198
chr3_55169544_55169991	9	11	21	11	15	29
chr3_55174863_55174967	8	4	15	7	4	21
chr3_55177834_55178182	45	76	64	54	34	148
chr3_55183447_55183785	13	4	13	5	8	13
chr3_55190454_55190580	4	4	11	3	1	14
chr3_55190766_55190885	3	7	0	1	3	16
chr3_55198500_55198987	34	47	42	51	38	162
chr3_55204731_55204930	6	4	10	2	2	11
chr3_55230989_55231111	5	6	11	1	1	9
chr3_55272515_55272672	9	1	6	4	7	10
chr3_55282745_55283039	3	7	8	6	2	13
chr3_55286912_55286991	4	7	1	1	3	4
chr3_55292519_55292797	12	13	21	11	9	28
chr3_55293869_55294097	5	7	9	2	3	17
chr3_55329995_55330149	2	4	3	2	1	15
chr3_55330483_55330615	3	2	3	5	2	14
chr3_55333131_55333258	4	5	10	0	1	14
chr3_55336271_55336415	4	2	9	2	0	9
chr3_55341856_55342062	15	18	7	7	5	18
chr3_55352774_55352882	6	8	15	3	2	12
chr3_55362331_55362435	4	1	3	2	0	3
chr3_55371895_55372097	6	13	9	6	5	12
chr3_55377059_55377158	2	4	11	5	2	4
chr3_55400726_55400926	8	2	6	4	1	15
chr3_55404340_55404441	3	3	4	3	0	11
chr3_55410949_55411052	0	4	2	1	2	3
chr3_55416425_55416588	9	9	11	8	6	25
chr3_55423282_55423365	3	2	0	2	1	2
chr3_55423965_55424190	7	13	20	4	8	22
chr3_55445796_55445970	12	10	17	3	2	20
chr3_55446887_55447070	5	5	14	9	3	18
chr3_55468402_55468559	1	1	2	3	0	9
chr3_55470119_55470545	16	8	22	14	3	38
chr3_55470952_55471154	5	11	5	0	0	17
chr3_55471247_55471337	3	1	3	2	1	3
chr3_55471365_55471884	62	89	67	30	14	82
chr3_55482658_55482843	16	17	14	17	11	41
chr3_55484971_55485614	134	298	199	83	66	250
chr3_55486173_55486645	115	250	180	91	66	224
chr3_55486967_55487333	74	187	149	58	44	177
chr3_55488586_55488736	13	48	28	19	10	44
chr3_55489895_55490082	37	58	56	17	11	64
chr3_55505172_55505348	21	33	34	8	9	23
chr3_55505785_55506107	24	30	31	22	10	47
chr3_55511982_55512239	13	16	11	7	2	18
chr3_55518128_55518257	6	6	6	2	4	13
chr3_55519181_55519371	5	12	3	10	3	20
chr3_55524254_55524328	3	6	4	3	2	17
chr3_55533261_55533451	5	3	9	6	5	10
chr3_55549307_55549411	7	15	9	1	1	7
chr3_55549659_55549789	6	4	1	0	1	3
chr3_55554671_55554878	17	17	19	7	5	19
chr3_55556334_55556651	15	31	20	9	14	32
chr3_55557050_55557417	17	26	30	21	11	29
chr3_55564903_55565030	10	13	15	3	2	7
chr3_55567773_55567847	8	13	16	4	7	23
chr3_55571968_55572386	224	501	331	153	93	404
chr3_55573691_55573810	25	29	39	15	12	49
chr3_55584701_55584984	9	22	32	7	4	30
chr3_55601478_55601820	43	76	55	30	15	64
chr3_55607328_55607472	7	6	1	3	5	10
chr3_55629230_55629437	23	15	16	3	2	16
chr3_55632080_55632324	23	11	11	9	9	18
chr3_55642003_55642255	7	8	11	3	2	12
chr3_55648977_55649121	6	8	4	3	3	13
chr3_55653584_55653706	11	8	10	2	1	12
chr3_55654899_55655059	13	5	7	7	6	21
chr3_55661303_55661517	9	26	13	3	1	17
chr3_55667509_55667611	7	19	12	6	6	16
chr3_55668267_55668720	17	10	14	15	9	27
chr3_55690204_55690463	16	23	11	10	4	30
chr3_55692862_55693510	33	54	45	20	22	59
chr3_55700492_55701088	55	72	66	35	35	137
chr3_55701654_55701750	8	18	15	11	4	24
chr3_55704516_55704933	11	6	11	7	3	21
chr3_55708220_55708641	48	63	60	42	36	114
chr3_55709761_55709870	10	12	8	4	3	16
chr3_55718562_55718744	11	28	23	10	9	41
chr3_55720588_55720866	20	28	27	5	8	24
chr3_55721474_55721564	8	4	12	3	0	4
chr3_55722262_55722379	12	17	11	5	5	27
chr3_55729004_55729151	11	5	15	5	1	12
chr3_55737240_55737479	20	48	27	24	7	64
chr3_55750579_55750811	2	4	6	2	1	12
chr3_55775895_55776013	3	5	14	2	0	11
chr3_55780818_55781359	40	46	54	20	21	84
chr3_55782046_55782203	5	9	6	2	1	16
chr3_55804601_55804716	5	15	17	4	6	17
chr3_55818142_55818374	11	29	17	7	3	20
chr3_55826881_55827099	9	28	21	10	9	17
chr3_55842361_55842528	11	15	13	9	3	18
chr3_55858552_55859144	31	32	35	19	10	65
chr3_55863114_55863321	14	32	13	7	7	30
chr3_55869713_55869924	3	8	9	2	1	18
chr3_55876695_55876932	19	6	19	5	5	16
chr3_55879926_55880250	13	24	14	8	2	15
chr3_55881167_55881290	6	17	11	1	0	5
chr3_55897778_55897880	6	12	16	4	0	10
chr3_55903722_55904123	87	146	133	46	28	146
chr3_55907339_55908099	77	152	121	46	32	100
chr3_55909438_55909707	19	43	38	23	14	40
chr3_55957584_55957819	7	8	7	4	4	27
chr3_55957905_55958027	9	11	7	1	3	10
chr3_55958534_55959023	29	19	30	16	7	34
chr3_55969330_55969541	5	6	11	9	3	15
chr3_55979125_55979288	10	23	13	7	8	16
chr3_55988350_55988576	10	22	14	5	4	16
chr3_55989056_55989184	14	24	10	4	4	20
chr3_56012229_56012430	13	21	12	12	5	17
chr3_56012929_56013087	10	15	6	7	6	26
chr3_56019453_56019748	16	14	19	9	7	31
chr3_56020632_56020784	13	15	9	12	1	9
chr3_56025154_56025678	23	49	28	11	5	12
chr3_56042262_56042623	40	71	62	25	20	67
chr3_56125389_56125565	5	9	11	1	3	15
chr3_56132314_56132476	4	3	7	8	7	15
chr3_56133569_56133745	9	4	4	0	0	5
chr3_56157369_56158183	15	18	12	10	6	20
chr3_56181999_56182155	5	5	2	3	1	1
chr3_56188316_56188423	6	1	2	5	0	6
chr3_56192162_56192304	4	3	5	3	3	5
chr3_56220473_56220702	12	15	15	12	16	46
chr3_56238533_56238637	5	8	10	6	3	25
chr3_56244838_56244969	8	3	3	2	2	11
chr3_56254380_56254625	6	7	11	3	0	11
chr3_56269687_56270056	12	26	17	17	9	44
chr3_56275252_56275382	9	26	18	6	6	29
chr3_56285218_56285544	15	32	28	12	11	56
chr3_56296263_56296669	14	33	35	23	20	84
chr3_56303330_56303866	36	60	43	32	34	89
chr3_56308973_56309122	8	19	15	10	5	17
chr3_56309271_56309451	16	22	9	1	4	15
chr3_56314732_56315192	23	52	41	33	19	87
chr3_56321443_56321660	24	55	36	21	9	44
chr3_56323964_56324516	27	51	53	50	25	138
chr3_56338940_56339018	4	3	8	5	2	12
chr3_56339309_56339468	7	9	12	1	1	10
chr3_56340612_56340778	11	23	25	8	9	22
chr3_56357579_56357770	6	5	5	4	0	7
chr3_56364809_56364972	7	7	18	4	3	16
chr3_56366403_56366583	8	12	8	8	8	29
chr3_56366696_56366887	7	8	10	6	4	15
chr3_56371562_56371966	11	11	12	4	3	18
chr3_56379931_56380209	12	22	14	10	6	33
chr3_56399244_56399422	9	8	20	6	10	37
chr3_56408802_56408946	6	10	9	2	0	16
chr3_56414322_56414458	4	1	17	1	0	7
chr3_56421196_56421273	4	0	3	1	1	5
chr3_56447013_56447393	39	44	30	25	5	54
chr3_56467123_56467364	95	211	145	63	45	206
chr3_56467818_56468858	213	373	299	129	82	443
chr3_56489845_56489966	7	2	2	4	0	5
chr3_56494691_56494996	56	117	82	26	31	125
chr3_56556842_56557735	227	481	329	163	99	429
chr3_56582054_56582177	5	5	4	5	3	6
chr3_56584521_56584608	3	2	3	1	0	5
chr3_56590866_56591189	5	5	5	2	5	24
chr3_56610811_56611398	77	104	78	16	26	81
chr3_56624753_56625001	4	4	7	6	8	20
chr3_56633368_56633930	53	110	80	39	24	124
chr3_56634050_56634227	4	6	9	3	9	16
chr3_56635136_56635250	10	16	18	5	7	11
chr3_56643164_56643229	2	2	6	0	3	4
chr3_56654604_56654872	10	13	22	13	6	28
chr3_56682143_56683434	247	507	378	190	130	423
chr3_56689962_56690149	16	1	9	4	4	11
chr3_56691546_56691792	3	6	6	4	4	9
chr3_56691873_56692175	6	10	9	5	1	16
chr3_56702518_56702742	9	16	9	10	6	25
chr3_56719059_56719209	5	8	6	3	2	8
chr3_56724701_56724873	7	18	19	7	4	26
chr3_56729143_56729348	5	4	10	5	2	10
chr3_56734342_56734569	11	2	9	2	4	9
chr3_56738177_56738238	2	3	5	3	3	4
chr3_56769162_56769680	62	90	74	19	20	97
chr3_56783983_56784077	13	12	11	9	1	22
chr3_56787255_56787378	15	3	9	3	3	6
chr3_56790537_56790738	13	15	5	6	6	37
chr3_56800551_56800715	22	25	25	13	12	32
chr3_56801184_56801414	21	50	21	15	13	46
chr3_56801552_56802364	183	347	287	138	109	405
chr3_56806603_56806779	27	18	16	7	6	21
chr3_56825757_56825934	10	6	12	11	4	5
chr3_56829244_56829454	9	10	10	5	2	26
chr3_56838604_56838718	3	14	7	7	4	16
chr3_56852715_56852919	3	5	0	4	3	10
chr3_56856007_56856163	14	19	14	7	7	25
chr3_56862806_56862992	12	10	13	13	2	24
chr3_56864100_56864265	11	17	9	1	2	7
chr3_56865001_56865131	7	6	5	3	2	20
chr3_56866418_56866598	9	19	17	11	5	23
chr3_56878093_56878455	75	111	89	41	37	158
chr3_56884934_56885183	19	12	9	3	4	13
chr3_56886790_56886921	4	1	5	2	1	17
chr3_56886970_56887260	21	12	12	9	3	14
chr3_56895197_56895317	8	5	6	9	3	21
chr3_56903326_56903450	13	14	12	2	4	17
chr3_56908185_56908503	25	40	50	20	10	48
chr3_56909287_56909985	79	140	141	50	28	143
chr3_56915971_56916783	61	92	89	51	35	156
chr3_56921529_56921925	28	60	58	20	30	92
chr3_56922043_56922264	7	14	19	12	6	30
chr3_56923940_56924131	20	31	26	16	16	37
chr3_56926840_56927098	69	156	131	55	25	135
chr3_56928719_56929108	22	38	29	12	11	63
chr3_56934492_56934609	2	5	7	3	4	10
chr3_56934829_56934902	4	2	6	5	2	10
chr3_56938784_56938934	14	10	14	5	3	17
chr3_56940004_56940130	6	2	5	2	1	19
chr3_56954527_56954741	6	6	6	5	2	15
chr3_56962386_56962653	25	28	35	15	6	36
chr3_56962849_56962981	15	4	7	3	1	7
chr3_56970434_56971199	34	50	53	25	16	73
chr3_56977163_56977635	40	73	49	10	14	30
chr3_56980819_56981353	27	25	31	37	17	102
chr3_56987357_56987799	62	114	77	14	18	54
chr3_56988713_56989172	73	113	85	52	23	139
chr3_56989353_56989898	47	76	64	20	15	68
chr3_56997758_56997932	14	7	5	7	6	14
chr3_57007530_57008045	43	81	53	37	22	105
chr3_57009396_57009695	45	72	49	37	20	68
chr3_57012953_57013259	12	14	26	6	3	16
chr3_57016833_57017383	42	59	37	12	14	58
chr3_57022135_57022240	6	5	8	0	1	16
chr3_57023151_57023328	6	9	7	3	1	18
chr3_57029835_57030298	34	54	39	11	2	21
chr3_57036462_57037516	137	260	247	68	76	234
chr3_57041681_57041970	27	35	46	17	21	63
chr3_57047912_57048424	35	29	31	17	12	97
chr3_57049047_57049201	11	5	14	4	2	17
chr3_57050440_57050613	7	8	8	4	3	16
chr3_57060451_57060719	41	43	51	34	22	91
chr3_57062027_57062698	87	176	124	37	21	79
chr3_57068400_57068726	10	10	18	16	5	46
chr3_57078273_57079746	287	615	429	208	127	604
chr3_57091777_57091954	2	26	9	4	5	18
chr3_57097622_57097829	9	8	9	6	3	8
chr3_57098562_57098862	14	10	13	8	8	25
chr3_57098995_57099225	8	6	7	6	2	17
chr3_57100171_57100369	24	49	34	15	11	60
chr3_57110830_57111125	25	40	37	9	11	37
chr3_57111820_57111930	4	15	7	7	3	7
chr3_57112440_57112600	15	32	30	6	8	20
chr3_57118259_57118407	6	7	7	12	1	8
chr3_57119858_57120541	77	147	118	40	18	107
chr3_57120913_57121016	15	24	18	9	6	19
chr3_57126274_57126590	10	44	35	8	8	26
chr3_57130539_57130916	23	28	39	12	9	42
chr3_57137173_57137390	5	6	9	3	2	12
chr3_57143158_57143792	49	71	52	19	23	62
chr3_57144121_57144326	19	22	17	9	9	39
chr3_57144784_57145269	24	68	59	37	30	132
chr3_57152200_57152547	24	29	19	12	6	18
chr3_57164257_57165531	204	412	270	134	79	384
chr3_57170094_57170566	80	154	136	53	40	128
chr3_57179723_57180111	29	55	39	16	11	38
chr3_57182306_57182578	13	4	7	2	4	23
chr3_57184182_57184325	1	17	10	3	5	11
chr3_57197041_57197138	8	15	13	5	4	21
chr3_57204561_57204741	6	5	8	3	2	8
chr3_57222043_57222170	11	23	16	8	12	24
chr3_57227283_57228132	354	939	663	302	200	785
chr3_57228401_57228657	48	110	87	46	30	118
chr3_57252529_57252668	8	13	9	11	2	27
chr3_57255020_57255153	2	3	4	0	3	16
chr3_57256816_57257296	19	25	27	9	20	38
chr3_57281888_57281999	2	5	8	2	0	4
chr3_57298116_57298296	6	9	5	3	1	17
chr3_57338339_57338602	12	8	11	7	3	9
chr3_57397421_57397826	29	34	34	11	14	39
chr3_57402982_57403087	9	15	10	5	2	10
chr3_57434179_57434432	24	38	12	9	5	22
chr3_57449326_57449441	11	5	7	9	4	10
chr3_57450027_57450130	4	3	8	3	1	7
chr3_57450627_57451251	126	224	186	61	58	233
chr3_57462086_57462213	13	6	3	3	2	8
chr3_57464937_57465183	23	31	23	8	3	25
chr3_57512796_57512886	0	0	3	1	2	0
chr3_57532737_57532955	10	11	10	6	4	15
chr3_57533844_57534191	31	32	17	12	8	15
chr3_57544169_57544528	57	91	58	28	18	51
chr3_57546024_57546147	6	10	10	7	6	22
chr3_57555870_57557521	125	197	177	82	47	245
chr3_57582862_57583201	23	64	48	14	6	44
chr3_57588585_57588848	14	15	19	4	4	17
chr3_57589183_57589474	11	13	19	2	6	29
chr3_57596509_57596885	219	466	322	139	94	442
chr3_57597116_57597952	629	1203	864	410	234	1013
chr3_57646845_57647037	21	57	49	10	8	75
chr3_57647430_57647637	11	6	16	6	4	23
chr3_57652278_57652457	13	23	13	4	3	12
chr3_57673325_57673426	10	15	18	3	1	12
chr3_57684432_57684659	10	7	10	5	2	14
chr3_57692486_57693224	309	696	468	219	121	539
chr3_57694463_57694595	9	12	9	3	4	9
chr3_57729365_57729531	8	10	5	5	5	14
chr3_57733840_57734073	9	1	5	0	2	18
chr3_57738664_57738789	14	6	4	4	1	5
chr3_57746462_57746611	12	22	11	4	4	6
chr3_57752476_57752606	6	2	5	3	4	13
chr3_57753151_57753257	5	5	4	4	5	13
chr3_57755895_57757316	206	449	314	155	110	458
chr3_57758199_57758284	17	27	11	5	9	24
chr3_57783700_57783810	4	3	2	0	1	13
chr3_57783869_57784147	14	13	13	9	4	29
chr3_57788111_57788910	47	58	60	28	10	62
chr3_57796264_57796659	20	47	29	6	4	19
chr3_57803645_57804056	11	10	21	13	17	45
chr3_57805837_57805976	11	16	18	10	3	15
chr3_57809159_57810346	62	69	71	41	24	120
chr3_57820598_57820762	10	12	10	9	1	15
chr3_57853631_57853774	14	3	6	2	4	6
chr3_57855430_57855556	2	4	12	4	2	17
chr3_57856109_57856208	6	8	8	3	2	9
chr3_57876752_57876973	12	21	15	6	1	8
chr3_57889850_57890074	37	113	100	29	20	90
chr3_57890917_57891187	24	45	46	17	17	53
chr3_57892333_57892638	20	31	33	13	12	29
chr3_57900516_57900780	18	31	33	3	8	32
chr3_57901053_57901257	13	25	30	3	4	18
chr3_57903192_57903449	18	30	24	10	16	36
chr3_57904282_57904407	18	8	13	4	3	23
chr3_57904654_57904894	10	10	17	2	4	27
chr3_57911133_57911247	3	15	10	2	0	16
chr3_57917711_57917832	6	17	6	7	1	8
chr3_57935584_57935773	8	4	9	3	4	31
chr3_57939801_57939997	12	12	16	4	8	27
chr3_57942992_57943450	46	75	80	44	23	125
chr3_57943750_57944137	19	19	40	9	15	66
chr3_57951381_57951996	80	158	130	98	71	239
chr3_57952159_57952638	122	221	195	76	53	259
chr3_57959130_57959219	8	11	15	1	1	15
chr3_57969775_57970218	24	31	52	54	35	171
chr3_57972935_57972999	5	7	4	7	0	12
chr3_57974806_57975165	27	27	35	49	33	150
chr3_57977810_57978087	4	11	17	8	5	26
chr3_57978481_57978806	16	10	26	13	5	27
chr3_57983780_57984139	19	18	13	17	11	33
chr3_57992466_57992835	24	44	47	25	26	66
chr3_57998640_57999256	43	65	71	19	19	73
chr3_57999534_57999728	10	13	17	5	6	17
chr3_58005097_58005200	3	12	14	3	2	20
chr3_58005742_58005970	17	28	26	11	5	20
chr3_58008059_58009172	124	200	183	99	56	284
chr3_58009352_58009497	13	13	21	3	4	24
chr3_58009996_58010298	32	16	24	20	17	57
chr3_58014211_58014595	32	54	27	32	22	41
chr3_58019853_58020588	74	137	105	51	46	162
chr3_58025789_58026600	89	143	141	29	35	105
chr3_58030627_58030691	9	7	6	0	0	8
chr3_58032290_58032506	9	6	11	10	9	27
chr3_58038737_58038967	9	8	9	7	2	28
chr3_58040246_58040406	9	16	13	2	0	12
chr3_58044028_58044256	12	6	18	10	6	21
chr3_58047899_58048056	9	11	16	11	7	30
chr3_58049264_58049846	66	110	87	53	34	159
chr3_58052405_58052825	36	43	42	25	20	90
chr3_58059390_58059927	214	425	303	114	76	282
chr3_58060884_58061032	5	3	5	5	6	4
chr3_58065755_58066031	21	19	19	6	4	41
chr3_58066943_58067152	12	12	9	19	12	45
chr3_58068091_58068365	18	23	17	4	7	20
chr3_58071562_58071668	5	5	2	2	3	10
chr3_58073845_58074088	13	26	17	10	2	26
chr3_58082106_58082282	8	13	15	5	6	16
chr3_58093821_58094172	11	14	12	2	4	20
chr3_58095584_58096245	37	55	52	35	19	97
chr3_58116439_58116560	5	6	8	2	2	17
chr3_58117872_58117984	12	20	21	7	6	23
chr3_58120109_58120359	13	16	11	6	5	18
chr3_58120422_58120602	16	19	24	13	7	43
chr3_58123295_58123373	3	1	7	4	2	10
chr3_58124386_58124636	17	12	19	9	3	31
chr3_58130066_58130626	26	26	33	22	10	39
chr3_58130671_58130766	1	4	5	2	1	17
chr3_58135965_58136341	26	24	24	9	19	35
chr3_58151737_58151971	31	45	46	17	3	45
chr3_58153386_58153505	8	6	8	2	3	10
chr3_58161767_58162070	12	20	17	18	8	44
chr3_58164360_58164759	61	88	83	36	20	88
chr3_58165256_58165942	60	104	96	77	46	194
chr3_58167308_58167752	83	126	125	77	51	197
chr3_58173829_58174093	76	106	96	23	16	73
chr3_58175508_58175930	69	122	100	20	21	97
chr3_58177680_58178249	150	247	180	81	63	251
chr3_58178672_58178729	7	2	4	3	2	13
chr3_58187684_58188042	69	166	136	42	34	143
chr3_58201475_58201672	18	31	38	14	14	38
chr3_58203489_58203864	17	32	22	21	22	72
chr3_58209132_58209234	9	5	17	5	2	7
chr3_58214518_58214725	10	4	8	4	4	12
chr3_58217245_58217769	63	103	106	41	27	104
chr3_58226011_58226120	4	1	4	2	0	5
chr3_58234776_58234891	7	5	6	3	0	19
chr3_58237135_58238180	177	361	285	162	98	368
chr3_58238491_58238651	21	31	30	11	9	36
chr3_58241747_58241892	16	39	32	9	6	36
chr3_58246004_58246665	54	98	65	35	24	123
chr3_58255890_58257646	25	25	25	10	5	30
chr3_58260485_58260788	11	5	6	4	3	22
chr3_58260825_58261040	20	34	24	3	3	26
chr3_58269348_58269519	5	9	9	3	2	21
chr3_58272273_58272402	7	10	5	6	3	15
chr3_58274339_58274437	3	3	6	4	1	4
chr3_58274716_58275038	5	7	7	4	1	16
chr3_58285125_58285545	11	27	19	3	14	36
chr3_58287995_58288541	63	82	63	18	24	62
chr3_58306075_58306777	217	449	316	178	134	516
chr3_58306940_58307307	63	124	98	39	20	143
chr3_58313616_58313777	7	9	7	1	0	17
chr3_58321084_58321193	12	9	14	3	5	10
chr3_58322989_58323158	5	3	8	4	1	16
chr3_58325178_58325304	5	7	6	5	1	20
chr3_58327583_58327749	7	11	8	4	1	8
chr3_58332596_58333784	183	418	294	138	90	420
chr3_58343222_58343621	23	25	19	11	5	35
chr3_58350308_58350588	16	18	25	8	3	38
chr3_58352037_58352360	29	52	38	11	8	35
chr3_58355831_58356350	31	26	33	9	5	38
chr3_58357319_58357430	10	14	2	1	1	8
chr3_58358695_58358805	3	5	4	1	1	5
chr3_58384083_58384178	5	6	4	5	0	17
chr3_58385481_58385567	3	1	11	5	1	20
chr3_58386843_58387293	43	66	56	32	22	118
chr3_58388695_58388997	10	38	24	15	14	36
chr3_58392337_58392460	2	5	6	0	5	6
chr3_58398329_58399815	173	230	228	108	79	323
chr3_58404461_58404688	8	9	10	9	8	23
chr3_58411101_58411409	12	14	7	10	5	30
chr3_58411961_58412047	6	4	10	3	4	11
chr3_58412479_58412797	28	40	42	17	16	78
chr3_58414625_58414862	19	39	26	15	9	38
chr3_58422790_58423426	53	80	73	25	31	125
chr3_58424656_58424851	24	10	10	8	2	23
chr3_58433404_58434243	300	723	508	244	151	681
chr3_58434946_58435331	22	37	21	17	14	59
chr3_58440774_58440869	7	3	6	7	4	18
chr3_58463612_58464104	35	66	60	25	19	69
chr3_58470665_58471699	40	52	44	54	20	132
chr3_58476981_58477095	4	3	0	1	3	4
chr3_58485225_58485372	6	6	11	6	3	24
chr3_58491618_58492391	312	735	491	242	144	765
chr3_58497175_58497534	12	23	19	5	5	36
chr3_58518924_58519018	9	4	4	1	0	5
chr3_58519536_58520008	71	139	123	59	30	218
chr3_58521083_58521276	17	28	15	7	2	15
chr3_58526746_58526923	8	12	4	3	2	26
chr3_58528554_58528953	90	180	134	49	46	179
chr3_58529653_58529795	20	29	29	7	11	42
chr3_58532875_58533135	62	153	102	52	29	108
chr3_58536954_58537527	114	211	167	101	72	296
chr3_58547732_58547895	7	5	7	3	0	20
chr3_58554410_58554611	10	6	9	3	3	6
chr3_58556975_58557236	7	17	7	4	4	12
chr3_58560761_58561123	21	37	21	39	18	128
chr3_58564794_58565081	29	30	20	27	12	83
chr3_58568694_58568888	30	30	28	17	5	36
chr3_58573825_58573959	11	13	14	4	5	21
chr3_58577345_58577545	12	20	18	8	5	33
chr3_58585339_58585733	63	129	111	43	24	130
chr3_58586778_58587130	26	33	30	7	11	43
chr3_58587550_58587614	2	5	6	1	1	1
chr3_58587992_58588430	49	68	51	22	10	59
chr3_58598069_58598578	58	98	99	30	28	85
chr3_58608774_58608941	12	4	18	8	1	14
chr3_58612881_58613291	18	34	37	21	18	53
chr3_58613646_58613912	14	19	10	6	2	40
chr3_58621257_58621894	40	63	58	31	18	75
chr3_58627393_58628055	102	192	191	102	58	255
chr3_58630097_58630518	47	69	60	19	7	63
chr3_58633522_58633884	36	44	37	23	8	73
chr3_58640688_58641055	61	120	90	52	25	129
chr3_58657536_58657699	8	9	8	2	2	12
chr3_58659347_58659625	23	34	38	15	10	44
chr3_58666711_58666918	9	20	16	2	4	19
chr3_58670971_58671051	4	3	7	8	1	13
chr3_58672215_58672448	11	16	10	8	2	14
chr3_58681438_58681521	6	5	2	4	4	9
chr3_58719802_58719930	18	27	25	17	5	36
chr3_58722208_58722402	11	10	9	4	4	16
chr3_58724191_58724598	15	41	50	6	5	27
chr3_58725317_58725459	8	6	5	3	3	7
chr3_58752398_58752521	4	3	2	1	2	11
chr3_58778084_58778456	18	4	8	6	0	27
chr3_58802316_58802500	20	31	23	5	6	37
chr3_58822072_58822517	11	12	16	3	2	18
chr3_58824315_58824463	5	18	9	3	5	12
chr3_58826714_58826907	16	30	25	11	13	29
chr3_58829721_58829859	7	13	6	3	2	4
chr3_58835179_58835474	7	8	7	6	3	24
chr3_58861766_58861914	2	2	3	0	2	9
chr3_58894596_58894716	4	4	8	2	3	18
chr3_58899113_58899878	31	40	33	27	19	63
chr3_58902071_58902149	5	12	13	5	3	15
chr3_58943238_58943415	3	7	9	1	2	7
chr3_58947921_58948094	5	8	14	4	4	20
chr3_58956282_58956407	3	5	3	2	1	9
chr3_58962910_58963105	4	9	11	8	8	23
chr3_58964046_58964247	14	9	7	5	3	19
chr3_58998450_58998780	22	29	19	19	4	50
chr3_59007191_59007936	118	311	277	93	77	236
chr3_59026603_59026677	4	12	12	3	1	16
chr3_59032408_59032483	2	2	3	3	2	8
chr3_59049647_59050374	138	294	198	119	58	281
chr3_59050874_59051439	20	20	22	6	6	29
chr3_59100539_59100679	5	6	6	3	1	3
chr3_59105803_59105972	10	28	10	7	3	22
chr3_59118365_59118546	23	28	17	4	1	18
chr3_59127125_59127428	17	28	26	34	12	53
chr3_59212252_59212413	30	56	32	26	6	33
chr3_59237039_59237349	11	15	11	2	3	27
chr3_59245400_59245706	27	32	23	15	12	25
chr3_59251864_59252057	6	13	8	2	5	9
chr3_59258821_59259118	30	35	26	11	8	43
chr3_59261125_59261282	7	19	16	5	7	13
chr3_59263293_59263501	5	15	9	5	5	31
chr3_59267474_59267720	18	18	24	11	7	19
chr3_59268264_59268642	18	17	13	14	9	37
chr3_59272129_59272293	9	16	10	4	2	16
chr3_59274042_59274198	4	7	3	2	3	9
chr3_59283525_59283729	11	9	6	5	2	18
chr3_59283761_59283880	3	3	6	1	2	5
chr3_59286772_59286995	6	16	23	5	7	20
chr3_59287425_59287528	2	8	8	3	5	5
chr3_59300912_59301047	3	2	4	10	4	21
chr3_59313501_59313651	10	15	6	4	3	17
chr3_59314574_59314725	2	3	2	2	1	4
chr3_59317518_59317684	5	4	9	6	0	17
chr3_59327280_59327833	8	12	17	35	12	91
chr3_59332692_59332833	0	4	11	2	1	6
chr3_59335474_59335572	10	10	14	7	10	24
chr3_59374680_59375115	10	11	13	8	3	21
chr3_59384077_59384273	1	3	15	2	4	8
chr3_59385092_59385356	14	7	18	5	4	23
chr3_59414231_59414403	9	7	9	11	3	10
chr3_59418959_59419068	7	9	16	9	8	20
chr3_59445525_59445612	9	5	1	7	3	20
chr3_59447466_59447815	11	10	9	1	2	19
chr3_59450990_59451212	23	33	18	5	3	30
chr3_59451441_59451616	7	21	15	6	5	26
chr3_59480358_59480649	15	19	10	7	5	23
chr3_59486682_59486808	13	17	12	7	3	25
chr3_59498352_59498494	5	9	2	0	0	6
chr3_59501308_59501825	34	58	58	33	18	106
chr3_59511080_59511651	20	35	33	26	14	56
chr3_59516940_59517231	11	24	31	17	15	46
chr3_59535958_59536290	18	26	22	18	13	42
chr3_59545509_59545632	3	11	6	9	6	28
chr3_59551909_59552090	9	12	15	13	1	24
chr3_59559757_59560127	17	8	11	18	7	56
chr3_59575132_59575693	48	65	68	25	19	71
chr3_59577265_59577881	23	44	32	10	12	85
chr3_59580849_59581042	8	9	11	5	1	20
chr3_59591155_59591221	6	5	2	2	1	6
chr3_59606268_59607341	54	76	86	42	32	137
chr3_59633258_59633500	19	21	19	11	6	57
chr3_59665606_59665713	8	8	8	4	1	20
chr3_59698668_59698797	3	3	7	2	0	15
chr3_59699781_59700284	45	71	53	33	19	71
chr3_59715487_59715910	10	4	9	10	2	14
chr3_59733604_59733938	18	17	26	6	4	14
chr3_59737342_59737524	4	7	6	9	1	25
chr3_59754552_59754692	4	4	4	1	1	14
chr3_59769337_59769457	3	0	2	2	0	5
chr3_59771738_59772061	12	9	16	8	6	23
chr3_59772827_59772981	7	15	4	3	2	11
chr3_59773038_59773302	19	22	26	10	12	22
chr3_59774739_59774913	4	7	5	6	8	16
chr3_59776178_59776471	19	17	23	13	5	31
chr3_59780336_59780469	5	5	8	4	7	35
chr3_59781802_59781903	5	15	4	0	3	5
chr3_59813257_59813454	23	62	41	18	12	53
chr3_59818634_59818951	9	19	24	6	14	32
chr3_59823731_59823873	9	14	20	8	3	24
chr3_59829529_59829781	16	17	23	9	12	34
chr3_59830708_59830841	9	7	7	3	2	14
chr3_59831481_59831780	38	56	44	18	13	37
chr3_59831879_59832010	10	8	8	3	1	11
chr3_59836524_59836899	22	34	32	25	6	57
chr3_59839416_59839555	3	10	7	4	1	18
chr3_59841257_59841334	5	1	5	1	1	5
chr3_59857813_59858147	27	64	65	27	20	95
chr3_59862849_59862965	4	6	4	1	6	21
chr3_59899164_59899338	9	8	17	2	1	24
chr3_59900052_59900237	4	10	8	2	1	5
chr3_59900322_59900476	5	1	4	0	1	14
chr3_59925288_59925862	36	35	28	21	6	56
chr3_59937267_59937564	18	25	18	6	3	14
chr3_59939821_59940193	27	33	31	19	14	50
chr3_59941246_59941756	24	22	36	12	9	37
chr3_60013302_60013537	4	3	5	6	5	11
chr3_60017781_60017854	0	4	5	0	2	12
chr3_60055772_60056230	77	154	148	49	33	164
chr3_60056481_60056598	11	19	15	4	3	21
chr3_60064414_60065108	18	26	24	19	18	74
chr3_60070603_60070670	3	0	3	2	1	4
chr3_60073906_60074095	8	5	13	4	3	12
chr3_60086918_60087228	5	4	12	11	1	9
chr3_60093449_60093511	3	2	4	3	0	5
chr3_60096524_60096748	6	4	7	13	3	18
chr3_60104223_60104303	2	6	2	1	3	12
chr3_60105137_60105232	5	12	6	1	0	5
chr3_60133452_60133717	16	27	21	18	16	40
chr3_60142206_60142303	9	15	11	3	5	12
chr3_60154056_60154409	10	31	19	16	9	42
chr3_60163180_60163299	2	3	4	4	0	7
chr3_60202540_60202958	33	54	54	1	3	14
chr3_60207977_60208148	7	17	17	8	4	10
chr3_60214482_60214607	6	20	20	7	5	32
chr3_60225794_60225978	8	7	7	2	4	6
chr3_60269389_60269764	4	5	6	14	12	62
chr3_60301266_60301495	1	9	5	5	2	18
chr3_60303237_60303709	13	23	27	21	7	46
chr3_60313367_60313653	24	25	18	10	6	22
chr3_60316437_60316718	7	24	18	10	9	28
chr3_60339430_60339572	8	26	17	8	5	22
chr3_60344443_60344641	10	42	18	4	4	16
chr3_60388846_60388919	4	6	4	4	2	15
chr3_60399943_60400060	6	2	5	2	0	18
chr3_60400334_60400606	23	36	41	14	11	40
chr3_60403257_60403464	9	24	19	11	7	12
chr3_60431696_60431812	13	20	21	4	8	35
chr3_60435058_60435270	11	31	21	7	7	19
chr3_60514136_60514414	12	5	4	3	2	21
chr3_60526854_60527025	3	5	8	1	2	14
chr3_60552846_60553032	5	5	11	4	7	21
chr3_60579097_60579256	4	9	3	3	0	8
chr3_60579859_60580088	6	11	10	12	3	33
chr3_60592481_60592648	6	14	15	7	1	22
chr3_60594140_60594430	33	76	54	11	12	41
chr3_60603760_60604192	32	59	52	26	21	73
chr3_60610808_60610941	2	6	9	0	4	9
chr3_60630401_60630759	28	20	20	4	5	16
chr3_60636961_60637139	4	6	6	4	3	14
chr3_60641458_60641718	8	2	2	3	3	10
chr3_60674924_60675028	11	13	11	2	0	10
chr3_60738172_60738346	6	10	6	3	3	7
chr3_60742951_60743131	19	35	26	15	5	32
chr3_60747153_60747418	5	5	4	9	3	32
chr3_60754434_60754558	2	6	1	0	0	7
chr3_60755172_60755341	11	14	15	6	2	25
chr3_60756271_60756464	11	19	21	8	2	15
chr3_60757526_60757704	9	10	8	2	2	22
chr3_60764239_60764399	4	1	1	2	2	4
chr3_60779959_60780179	3	2	6	2	2	17
chr3_60792150_60792667	20	26	29	21	13	52
chr3_60801670_60801818	3	2	3	7	3	11
chr3_60803453_60803589	10	7	4	0	1	16
chr3_60827799_60827877	3	8	4	2	4	19
chr3_60839343_60839495	23	20	25	7	2	31
chr3_60864178_60864269	2	3	4	1	0	2
chr3_60866467_60866526	4	0	2	1	0	3
chr3_60877052_60877203	6	4	3	2	2	16
chr3_60877414_60877995	17	14	17	14	5	28
chr3_60896062_60896265	7	9	2	3	0	7
chr3_60921107_60921235	2	1	3	4	1	4
chr3_60933951_60934142	9	6	11	1	2	11
chr3_60989996_60990213	15	25	17	9	2	24
chr3_60990248_60990407	9	20	9	3	4	11
chr3_60992521_60992690	13	32	22	3	5	9
chr3_60993474_60993570	6	12	5	3	2	2
chr3_61053992_61054158	11	17	17	11	6	18
chr3_61126032_61126191	5	6	10	1	3	5
chr3_61131683_61131766	3	3	2	2	4	2
chr3_61132527_61132635	7	12	3	5	1	6
chr3_61146588_61146765	1	2	2	2	0	12
chr3_61155762_61156134	22	54	27	12	9	50
chr3_61173778_61173925	9	14	10	7	5	23
chr3_61185178_61185504	16	13	20	10	3	29
chr3_61221899_61222070	6	11	4	3	0	14
chr3_61236677_61236892	21	11	20	8	4	32
chr3_61239937_61240142	12	27	14	4	5	13
chr3_61250029_61250284	74	168	133	52	36	177
chr3_61251243_61251647	211	559	359	160	107	497
chr3_61263252_61263365	4	3	4	2	0	11
chr3_61263517_61263735	8	2	6	0	3	21
chr3_61269425_61269982	173	310	232	87	94	281
chr3_61315838_61316283	29	63	63	33	17	84
chr3_61342760_61343013	32	44	31	3	2	14
chr3_61349482_61349703	7	4	6	2	1	15
chr3_61358378_61358820	40	52	44	21	18	65
chr3_61381893_61382025	21	18	12	7	4	17
chr3_61393581_61393990	13	8	10	13	3	20
chr3_61423271_61423751	44	44	37	15	11	30
chr3_61448497_61448666	4	7	7	8	3	12
chr3_61449480_61449618	3	5	9	3	2	13
chr3_61452493_61452958	20	10	18	17	10	43
chr3_61454860_61455095	5	10	13	7	4	8
chr3_61464921_61465158	8	9	3	21	5	28
chr3_61466458_61466786	22	48	35	36	14	60
chr3_61494386_61494618	22	19	23	16	12	38
chr3_61505426_61505613	4	3	9	3	2	8
chr3_61505723_61506070	21	15	9	2	1	16
chr3_61527383_61527557	9	20	12	5	1	7
chr3_61537428_61537618	16	23	30	10	7	22
chr3_61542276_61542365	2	12	8	5	4	24
chr3_61548969_61549058	2	4	2	2	1	4
chr3_61560663_61562061	189	400	284	147	93	381
chr3_61562349_61562467	19	30	37	16	11	40
chr3_61562984_61563254	30	85	54	26	21	63
chr3_61564629_61564884	92	204	149	62	30	141
chr3_61578653_61578869	9	9	12	3	4	13
chr3_61580886_61581053	8	12	6	7	4	13
chr3_61586870_61586960	9	5	4	1	3	14
chr3_61592965_61593232	14	31	20	5	8	25
chr3_61594133_61594403	16	17	10	6	2	19
chr3_61601910_61602115	11	43	33	10	12	45
chr3_61612264_61612469	8	10	13	1	4	15
chr3_61627957_61628071	3	6	5	1	6	14
chr3_61634702_61634940	10	25	32	12	7	25
chr3_61637049_61637896	79	116	109	27	21	101
chr3_61658127_61658416	20	7	12	5	5	17
chr3_61663793_61663996	9	5	5	3	4	12
chr3_61664211_61664399	9	9	16	7	2	19
chr3_61666132_61666531	45	64	70	10	12	47
chr3_61669607_61670094	26	53	39	17	24	59
chr3_61680199_61680311	4	2	5	2	0	11
chr3_61685849_61686079	12	21	9	7	6	16
chr3_61686263_61686468	15	11	10	4	5	12
chr3_61701146_61701350	10	17	12	12	6	26
chr3_61704896_61705162	8	30	19	6	6	14
chr3_61715012_61715146	5	20	19	4	5	8
chr3_61715338_61715490	6	3	4	4	3	4
chr3_61719404_61719583	17	28	21	9	7	9
chr3_61725760_61726259	87	171	133	64	42	159
chr3_61745415_61745567	7	9	5	4	3	14
chr3_61790085_61790161	5	5	11	5	3	16
chr3_61807820_61808154	76	146	120	30	43	135
chr3_61809844_61810211	70	120	125	26	25	96
chr3_61835479_61835627	5	6	5	2	0	8
chr3_61846585_61846694	4	2	7	3	0	5
chr3_61847836_61848345	80	164	138	31	15	123
chr3_61853919_61854188	23	31	36	15	11	53
chr3_61858178_61858297	3	14	17	14	4	19
chr3_61863698_61863809	9	5	3	1	1	12
chr3_61865029_61865241	7	14	12	5	3	16
chr3_61872433_61872562	7	3	3	2	1	14
chr3_61875191_61875339	10	17	12	4	1	20
chr3_61895091_61895282	5	7	7	8	4	14
chr3_61902972_61903080	2	4	5	3	1	6
chr3_61903083_61903259	7	17	11	2	2	5
chr3_61904086_61904253	6	17	15	6	0	10
chr3_61904347_61904726	25	40	31	7	9	45
chr3_61922301_61922458	4	2	7	2	1	6
chr3_61922556_61922728	6	17	11	6	3	10
chr3_61927309_61927664	20	37	44	13	9	39
chr3_61946551_61946819	7	20	13	6	9	21
chr3_61954178_61954687	91	188	175	49	32	126
chr3_61966245_61966518	6	20	13	12	3	27
chr3_61976028_61976420	12	29	8	12	4	22
chr3_61979690_61979980	15	27	31	17	10	31
chr3_61980202_61980337	8	21	18	4	4	16
chr3_61997123_61997221	8	10	9	3	5	14
chr3_61997241_61997405	14	9	9	3	2	12
chr3_62009675_62009869	13	7	9	3	5	24
chr3_62014926_62015340	23	39	37	12	8	48
chr3_62034404_62034628	3	4	5	2	2	14
chr3_62057468_62057676	7	23	11	4	2	21
chr3_62067831_62067960	3	3	6	2	2	7
chr3_62070427_62070722	20	17	26	10	4	36
chr3_62090206_62090374	12	20	18	5	3	15
chr3_62095499_62095633	4	4	6	1	7	5
chr3_62109607_62109940	13	25	18	12	8	53
chr3_62110951_62111104	6	16	20	10	6	9
chr3_62134070_62134530	60	158	105	38	26	122
chr3_62135757_62136188	36	70	50	13	5	28
chr3_62147232_62147320	4	2	3	4	2	8
chr3_62151647_62151907	3	9	2	6	3	12
chr3_62159801_62160119	13	18	12	11	12	54
chr3_62179459_62179652	12	9	10	5	2	24
chr3_62184717_62184794	9	9	6	2	5	9
chr3_62187122_62187296	13	27	15	9	7	26
chr3_62188885_62189122	23	42	30	17	11	39
chr3_62191076_62191320	8	12	10	10	3	28
chr3_62201543_62201668	21	30	13	6	9	22
chr3_62203252_62203492	8	17	9	6	5	19
chr3_62206385_62206500	4	10	10	2	2	9
chr3_62213095_62213327	5	8	10	5	4	11
chr3_62218839_62219012	6	6	6	4	1	16
chr3_62227103_62227283	4	3	1	2	0	4
chr3_62233197_62233518	12	23	15	5	2	19
chr3_62237399_62237559	11	25	13	5	6	30
chr3_62237692_62237782	11	14	11	5	5	17
chr3_62238521_62238731	15	34	29	11	4	32
chr3_62252833_62253062	11	5	13	8	3	38
chr3_62255837_62256228	37	68	57	13	21	61
chr3_62259998_62260214	15	26	18	7	2	30
chr3_62261918_62262028	6	16	6	4	2	16
chr3_62267967_62268112	1	3	1	7	1	9
chr3_62318738_62319521	117	244	189	70	64	238
chr3_62356483_62356646	8	25	12	5	4	8
chr3_62361340_62361456	6	3	4	0	1	6
chr3_62363350_62363448	3	5	3	1	1	12
chr3_62369041_62369256	12	25	26	9	10	25
chr3_62370420_62370647	22	38	30	9	11	28
chr3_62372051_62372317	25	17	26	10	2	30
chr3_62372671_62372895	14	21	37	4	8	27
chr3_62378368_62378766	27	35	30	13	7	37
chr3_62405268_62405379	6	7	8	4	5	18
chr3_62410885_62410993	8	9	2	2	5	3
chr3_62440900_62440991	3	3	2	1	0	4
chr3_62450320_62450466	4	5	15	1	6	5
chr3_62460218_62460394	1	3	2	3	0	9
chr3_62476518_62476735	12	5	6	3	1	4
chr3_62479464_62479677	8	3	2	1	1	7
chr3_62503037_62503144	7	7	13	5	8	24
chr3_62525397_62525575	10	15	17	21	7	35
chr3_62529337_62529486	9	24	22	11	5	25
chr3_62554377_62554530	9	13	6	4	3	9
chr3_62558237_62558349	14	4	11	5	2	8
chr3_62562158_62562249	3	3	5	7	0	18
chr3_62567209_62567544	20	39	17	11	10	46
chr3_62568193_62568416	11	4	5	1	0	8
chr3_62587749_62588136	14	13	18	9	3	28
chr3_62589257_62589370	7	15	6	1	2	14
chr3_62597498_62597645	3	9	5	3	1	12
chr3_62607080_62608081	120	240	177	15	21	79
chr3_62611452_62611833	12	7	8	8	4	26
chr3_62622651_62622844	7	25	16	5	4	16
chr3_62628116_62628238	1	15	2	1	3	7
chr3_62632967_62633278	9	22	19	6	6	32
chr3_62636384_62636782	26	45	33	11	15	54
chr3_62653925_62654068	4	6	3	1	2	8
chr3_62655659_62656002	18	25	26	9	7	45
chr3_62656520_62656676	1	1	4	3	2	6
chr3_62662053_62662204	6	6	10	8	5	15
chr3_62665893_62666285	62	118	74	33	28	93
chr3_62672420_62672520	6	14	9	5	3	12
chr3_62672829_62673167	14	14	15	15	6	35
chr3_62696149_62696358	6	6	7	8	5	28
chr3_62703915_62704087	4	13	7	3	2	14
chr3_62708630_62708771	5	6	5	4	3	15
chr3_62718581_62718867	16	19	10	10	4	23
chr3_62723315_62724107	35	59	60	27	21	80
chr3_62732180_62732366	7	13	9	8	4	15
chr3_62749570_62749894	8	17	35	3	5	29
chr3_62753736_62753969	9	7	9	5	6	20
chr3_62758554_62758964	16	36	27	15	15	34
chr3_62781142_62781532	18	27	27	15	17	69
chr3_62798066_62798309	1	4	4	9	2	13
chr3_62799000_62799175	7	13	13	7	4	8
chr3_62805548_62806037	28	65	56	22	14	67
chr3_62809415_62809561	6	11	3	0	6	15
chr3_62816106_62816306	3	6	3	8	7	34
chr3_62819460_62819588	0	3	2	2	1	11
chr3_62837410_62837492	6	5	3	2	1	7
chr3_62873648_62874652	302	578	467	189	131	515
chr3_62874911_62875411	59	85	59	45	29	80
chr3_62876186_62876345	32	79	49	21	15	67
chr3_62899274_62899504	11	7	9	7	4	10
chr3_62911599_62911826	7	5	9	2	2	7
chr3_62923013_62923128	3	0	5	2	0	8
chr3_62924470_62924655	8	3	7	5	3	10
chr3_62962746_62963215	26	40	36	14	11	56
chr3_62965415_62965592	13	6	6	5	5	15
chr3_62966873_62966989	3	3	2	1	2	6
chr3_63015593_63015920	16	19	25	10	4	35
chr3_63026720_63026860	4	7	9	4	2	8
chr3_63033030_63033293	7	3	7	3	3	8
chr3_63043571_63043939	3	13	10	3	7	26
chr3_63047158_63047290	12	12	7	3	1	11
chr3_63048653_63049249	12	20	33	17	9	67
chr3_63064293_63064509	6	2	6	2	2	10
chr3_63068127_63068259	11	16	12	3	3	27
chr3_63096380_63096603	13	9	7	8	2	24
chr3_63133009_63133236	10	17	13	4	10	26
chr3_63135434_63135876	65	100	108	53	35	125
chr3_63146112_63146298	3	11	6	4	10	14
chr3_63149092_63149227	5	19	13	5	8	8
chr3_63160463_63160573	3	3	3	4	0	7
chr3_63180037_63180370	17	17	21	15	12	34
chr3_63193803_63193951	8	20	15	6	7	25
chr3_63195987_63196091	3	2	1	1	0	6
chr3_63228712_63228855	3	13	4	3	3	7
chr3_63240620_63240829	9	4	7	5	3	11
chr3_63244150_63244427	7	6	13	5	2	10
chr3_63262524_63262652	12	4	8	1	1	11
chr3_63278155_63279313	68	100	94	35	17	115
chr3_63328291_63328816	112	232	210	68	60	253
chr3_63343404_63344111	53	100	88	43	28	116
chr3_63349723_63349818	11	20	17	9	4	22
chr3_63351211_63351420	19	35	18	16	12	26
chr3_63351961_63352146	8	1	9	4	2	24
chr3_63364614_63364818	6	12	9	3	3	32
chr3_63372320_63372418	5	0	5	2	1	3
chr3_63372501_63372622	1	5	7	2	2	6
chr3_63385623_63386126	78	188	206	68	58	192
chr3_63386708_63386882	7	29	24	3	7	21
chr3_63413606_63413827	18	32	39	21	12	38
chr3_63417285_63417647	31	60	72	29	31	93
chr3_63419206_63419295	6	4	8	4	1	8
chr3_63430917_63431101	8	12	8	6	3	24
chr3_63431920_63432107	7	8	8	9	4	26
chr3_63432605_63432823	16	17	15	4	6	22
chr3_63443072_63443196	6	5	15	0	0	13
chr3_63450060_63450306	12	23	23	11	10	22
chr3_63450526_63451353	44	88	81	25	16	69
chr3_63458497_63458736	5	1	3	1	1	12
chr3_63472822_63473037	9	11	13	2	4	18
chr3_63473763_63473934	17	26	32	16	9	41
chr3_63493142_63493291	6	3	4	5	1	11
chr3_63494596_63494841	11	8	12	4	2	16
chr3_63556071_63556146	1	5	10	2	3	15
chr3_63578043_63578187	4	2	5	3	1	3
chr3_63593728_63593933	7	20	12	5	1	7
chr3_63603312_63603490	2	2	1	1	1	9
chr3_63607743_63607919	17	24	28	5	3	24
chr3_63625042_63625689	67	149	101	81	70	241
chr3_63655636_63655868	5	4	2	2	5	5
chr3_63656901_63657052	7	5	7	8	2	6
chr3_63662563_63662790	13	15	25	16	11	43
chr3_63687411_63687661	13	7	5	2	2	13
chr3_63694278_63694425	4	4	5	5	1	11
chr3_63706772_63707330	22	38	37	7	13	56
chr3_63724927_63725389	5	10	11	17	8	30
chr3_63725682_63725984	10	27	19	13	4	16
chr3_63727277_63727495	6	7	14	6	1	22
chr3_63753714_63753801	4	10	8	4	3	19
chr3_63792106_63792218	2	10	8	4	1	15
chr3_63815343_63815532	11	23	16	2	4	18
chr3_63818689_63818931	10	23	19	9	7	20
chr3_63823697_63823759	4	1	7	4	1	4
chr3_63845295_63845376	0	7	9	1	0	16
chr3_63863088_63863939	101	269	190	98	50	227
chr3_63864103_63864616	53	101	78	33	18	88
chr3_63877908_63878463	32	46	32	28	10	59
chr3_63878716_63878984	21	40	35	10	7	28
chr3_63886866_63887225	22	29	13	8	6	19
chr3_63900583_63900702	14	15	20	3	5	8
chr3_63908230_63908390	48	111	73	30	13	86
chr3_63911678_63913372	434	880	641	287	142	814
chr3_63931391_63931562	16	36	39	5	2	20
chr3_63945591_63945861	19	50	42	24	22	86
chr3_63947615_63948104	47	64	60	18	27	58
chr3_63949133_63949222	7	12	11	9	4	23
chr3_63954268_63954376	7	5	12	3	1	14
chr3_63955213_63955419	14	15	18	3	8	26
chr3_63960145_63960267	13	19	11	4	1	15
chr3_63960534_63960690	9	22	13	5	4	31
chr3_63961907_63962086	12	37	30	5	8	27
chr3_63964435_63965011	58	79	61	32	25	68
chr3_63965298_63965409	4	15	14	9	0	26
chr3_63967973_63968236	35	62	41	14	11	34
chr3_63969976_63970333	31	38	51	26	13	74
chr3_63970664_63971231	127	257	184	39	35	133
chr3_63972263_63972471	14	60	38	21	15	65
chr3_63975769_63976076	33	53	41	13	11	44
chr3_63978101_63978213	13	7	11	1	1	11
chr3_63979175_63979406	8	12	8	6	2	6
chr3_63980989_63981203	18	9	16	3	3	25
chr3_63986254_63986388	11	17	2	4	2	14
chr3_63993694_63993928	64	173	122	32	22	153
chr3_63999264_63999730	24	49	37	15	16	43
chr3_64008391_64008765	16	14	14	20	18	38
chr3_64009133_64009225	5	8	8	4	3	18
chr3_64011822_64011966	7	10	17	4	2	18
chr3_64017375_64017524	1	3	4	4	3	11
chr3_64022939_64023670	163	346	240	120	90	274
chr3_64027761_64028039	29	57	39	6	9	19
chr3_64030758_64031063	35	96	76	25	13	62
chr3_64039422_64039595	12	11	11	2	2	8
chr3_64040077_64040322	15	12	17	6	5	23
chr3_64043040_64043169	4	5	6	4	1	21
chr3_64055264_64055409	9	21	11	6	4	9
chr3_64058770_64058966	7	14	10	7	2	18
chr3_64072214_64072415	10	5	6	2	2	20
chr3_64077450_64077598	11	9	12	5	1	18
chr3_64083161_64083303	8	11	10	2	0	19
chr3_64084752_64084960	6	6	7	5	1	19
chr3_64093949_64094129	14	35	29	7	6	19
chr3_64099738_64099871	7	10	7	4	2	6
chr3_64109465_64109731	13	24	27	4	14	34
chr3_64113323_64113984	30	22	22	16	9	49
chr3_64131799_64132053	25	49	31	7	8	35
chr3_64143470_64143917	22	20	24	8	9	33
chr3_64144451_64144693	15	24	28	7	7	38
chr3_64149148_64149528	32	33	41	12	10	41
chr3_64150949_64151291	31	83	49	18	10	50
chr3_64172811_64173123	23	39	42	11	5	16
chr3_64174236_64174346	12	2	11	1	0	6
chr3_64179382_64179534	9	17	10	7	1	17
chr3_64187029_64188015	120	241	194	115	74	262
chr3_64189035_64189518	90	118	105	24	23	107
chr3_64206158_64206269	15	25	20	2	1	7
chr3_64207415_64207678	66	122	124	37	28	83
chr3_64213914_64214338	38	79	43	10	5	29
chr3_64216760_64217163	28	58	35	23	14	68
chr3_64220148_64220747	73	115	102	48	32	123
chr3_64223934_64224054	11	28	28	12	3	27
chr3_64225277_64225555	23	51	34	29	19	63
chr3_64229970_64230235	18	37	37	5	9	25
chr3_64238872_64239559	416	891	638	269	162	636
chr3_64242552_64242734	40	92	61	27	15	43
chr3_64253416_64254103	89	188	117	26	18	46
chr3_64264871_64264975	7	27	21	4	3	16
chr3_64267678_64268546	134	298	212	85	51	233
chr3_64279333_64279744	14	35	34	12	5	26
chr3_64291020_64291125	4	15	5	0	1	10
chr3_64292018_64292212	2	3	2	2	1	6
chr3_64295748_64295847	3	1	3	2	5	17
chr3_64304925_64305101	8	6	9	2	4	8
chr3_64317057_64317290	10	22	23	9	5	24
chr3_64318834_64319016	15	9	10	1	3	11
chr3_64321788_64322053	35	68	41	35	23	130
chr3_64329151_64329274	10	4	10	5	0	11
chr3_64343097_64343315	16	18	15	9	9	21
chr3_64344858_64345699	71	107	101	50	24	119
chr3_64352175_64352627	38	43	37	37	19	103
chr3_64355551_64355739	15	20	18	6	4	21
chr3_64358483_64358894	31	46	40	21	13	38
chr3_64363130_64363309	5	2	11	4	2	8
chr3_64381709_64381888	6	4	4	10	3	10
chr3_64392131_64392417	21	22	24	11	8	39
chr3_64393225_64393449	8	10	14	4	6	17
chr3_64399330_64399632	18	30	27	13	7	34
chr3_64440603_64440768	5	6	9	8	6	21
chr3_64444775_64445013	14	16	16	7	0	30
chr3_64445082_64445786	89	184	124	45	23	152
chr3_64454257_64454530	9	8	13	5	10	40
chr3_64454920_64455065	6	10	3	4	3	15
chr3_64463405_64463617	15	6	8	7	3	14
chr3_64484304_64484800	81	164	87	46	36	117
chr3_64489206_64490507	133	258	204	57	57	168
chr3_64492234_64492420	15	6	10	7	3	30
chr3_64518914_64519285	9	8	7	4	7	20
chr3_64533570_64534063	98	238	182	69	54	215
chr3_64541907_64542140	15	15	18	5	3	25
chr3_64546737_64547048	15	7	13	5	3	17
chr3_64548145_64548981	49	65	64	34	27	79
chr3_64563801_64564303	33	73	76	32	20	73
chr3_64575579_64575723	14	15	14	4	2	15
chr3_64588555_64588647	6	4	3	7	4	21
chr3_64591784_64591912	6	9	12	8	7	21
chr3_64594244_64594433	13	29	24	1	3	11
chr3_64595265_64595659	19	28	17	17	10	62
chr3_64598899_64599208	40	46	72	34	23	97
chr3_64612319_64612826	68	140	90	38	32	98
chr3_64613037_64613510	66	91	76	29	22	98
chr3_64623118_64623235	2	4	7	1	0	14
chr3_64623368_64623494	3	5	13	1	1	8
chr3_64635078_64635217	5	3	4	2	0	3
chr3_64651735_64652196	16	31	24	12	13	50
chr3_64666193_64666401	3	4	3	10	7	22
chr3_64668403_64669113	53	74	72	34	17	69
chr3_64674567_64675012	14	15	15	12	6	35
chr3_64680460_64680602	4	20	12	7	3	15
chr3_64685421_64686720	389	718	519	251	145	675
chr3_64687540_64688372	353	761	493	197	156	561
chr3_64691200_64691438	9	5	6	4	4	11
chr3_64694103_64694620	47	56	67	36	20	67
chr3_64703045_64703167	9	22	16	6	2	22
chr3_64717815_64718123	9	18	24	9	2	29
chr3_64728453_64728797	28	35	27	13	13	44
chr3_64735877_64735942	3	3	8	1	6	3
chr3_64739126_64739665	15	24	11	17	6	41
chr3_64740283_64740535	7	6	8	7	7	19
chr3_64760409_64760508	10	10	5	6	6	23
chr3_64760822_64761129	23	22	16	12	16	36
chr3_64763151_64763252	3	5	10	7	5	22
chr3_64774247_64774450	10	6	6	1	5	9
chr3_64777517_64777593	9	0	4	0	1	6
chr3_64783300_64783488	5	3	6	4	9	36
chr3_64792550_64792699	2	5	9	5	6	28
chr3_64797275_64797579	10	13	23	6	5	25
chr3_64798291_64798568	9	16	14	8	4	36
chr3_64803612_64803773	9	9	12	8	4	29
chr3_64807127_64807421	12	15	10	7	12	35
chr3_64814492_64814653	11	21	24	12	7	39
chr3_64815297_64815646	27	73	56	50	31	131
chr3_64824681_64824847	4	7	2	12	7	21
chr3_64830934_64831086	5	6	7	4	3	18
chr3_64873534_64873767	6	5	4	7	5	24
chr3_64890061_64890309	36	78	66	12	11	44
chr3_64900044_64900517	48	85	76	19	6	59
chr3_64901344_64901530	7	20	20	4	4	12
chr3_64905972_64906270	7	11	4	8	10	28
chr3_64906603_64906989	62	101	88	24	11	70
chr3_64910084_64910405	85	147	98	38	21	82
chr3_64916388_64916518	10	4	5	11	2	18
chr3_64923050_64923281	19	28	24	11	3	23
chr3_64924406_64924542	11	11	7	1	1	15
chr3_64924863_64925286	5	5	16	6	5	11
chr3_64939744_64940032	7	22	19	9	3	20
chr3_64940165_64940454	19	22	21	2	3	25
chr3_64945164_64945537	38	61	39	25	12	57
chr3_64955053_64955650	30	55	32	19	13	62
chr3_64976506_64976694	3	5	14	3	7	10
chr3_64977140_64978118	50	89	93	30	22	108
chr3_64995999_64996309	17	18	22	9	7	33
chr3_65005648_65005798	7	3	14	3	3	10
chr3_65020284_65020459	10	10	12	11	1	15
chr3_65033696_65033831	4	4	7	11	5	13
chr3_65039646_65040342	96	129	120	54	33	129
chr3_65087890_65088127	16	36	15	4	3	9
chr3_65100782_65101088	11	16	27	2	5	12
chr3_65101529_65101695	6	21	14	5	1	16
chr3_65110022_65110300	19	25	24	11	7	32
chr3_65112717_65112871	10	13	23	6	5	32
chr3_65132549_65132691	10	6	9	3	3	6
chr3_65146266_65146491	9	14	10	7	6	28
chr3_65148207_65148382	14	19	11	10	5	23
chr3_65170468_65171086	191	404	243	88	62	205
chr3_65177963_65178200	8	13	12	4	7	25
chr3_65181269_65181629	19	24	32	9	4	34
chr3_65182212_65182477	6	14	12	8	4	13
chr3_65190190_65190320	1	2	7	6	1	14
chr3_65190440_65190657	7	7	4	4	3	15
chr3_65190735_65191011	6	11	11	12	8	38
chr3_65194282_65194635	16	21	26	11	14	51
chr3_65196701_65197064	20	45	23	20	14	80
chr3_65210451_65210711	9	27	21	5	6	25
chr3_65230197_65230868	20	55	36	25	10	55
chr3_65245797_65245896	9	8	7	2	1	13
chr3_65264521_65265174	31	33	35	15	10	32
chr3_65304821_65305054	10	2	6	4	2	5
chr3_65334245_65334465	22	15	16	4	0	15
chr3_65335770_65335907	12	18	11	6	5	12
chr3_65338640_65338969	14	12	4	6	2	16
chr3_65342199_65342383	7	28	27	5	1	27
chr3_65350765_65350840	6	3	2	2	2	15
chr3_65353119_65353432	18	27	20	13	8	27
chr3_65356490_65356793	13	5	9	6	1	32
chr3_65356947_65357027	4	6	3	6	2	17
chr3_65385788_65386132	18	20	28	7	8	26
chr3_65402653_65402914	11	14	13	13	3	28
chr3_65404964_65405061	4	2	4	4	2	12
chr3_65412622_65412923	53	87	105	39	25	122
chr3_65421757_65421856	7	18	9	4	2	14
chr3_65425965_65426198	25	43	27	21	19	46
chr3_65436737_65436849	8	18	9	7	1	9
chr3_65439727_65440121	46	121	78	35	24	83
chr3_65473909_65474202	4	8	9	6	1	14
chr3_65483042_65483793	97	165	169	57	52	191
chr3_65484979_65485078	12	3	4	0	1	10
chr3_65485950_65486074	7	27	12	3	4	24
chr3_65486286_65486423	12	14	8	3	7	27
chr3_65488685_65488786	5	4	6	8	1	7
chr3_65508851_65509013	8	15	19	3	1	9
chr3_65524580_65524949	25	48	22	10	8	24
chr3_65534003_65534230	5	9	15	5	4	21
chr3_65545511_65545804	7	2	6	2	2	17
chr3_65548853_65549816	174	405	300	111	74	310
chr3_65551818_65552212	33	67	51	24	20	84
chr3_65568462_65568837	28	36	32	19	16	53
chr3_65575449_65575775	9	17	10	16	10	28
chr3_65577732_65578067	19	25	18	8	2	22
chr3_65583192_65583391	10	6	10	3	3	17
chr3_65596580_65597890	78	173	123	52	45	141
chr3_65598116_65598390	29	22	19	11	6	18
chr3_65604954_65605075	1	2	5	6	7	13
chr3_65607233_65607332	9	12	6	1	4	9
chr3_65619395_65619719	18	35	26	13	9	44
chr3_65625362_65625598	21	36	32	18	11	46
chr3_65641166_65641330	16	20	27	8	8	22
chr3_65641587_65641750	7	16	19	5	1	8
chr3_65673030_65673179	8	24	13	6	4	19
chr3_65680162_65680234	5	2	1	1	1	9
chr3_65683010_65683273	10	11	7	7	5	33
chr3_65685736_65686075	15	21	21	12	15	34
chr3_65686082_65686213	7	13	4	6	0	5
chr3_65713167_65713324	8	17	5	16	7	24
chr3_65714052_65714628	75	128	102	81	53	203
chr3_65719775_65719884	5	4	1	1	2	19
chr3_65721312_65721445	8	4	2	5	1	8
chr3_65725611_65725775	5	7	8	5	2	5
chr3_65729637_65729807	9	13	8	8	5	20
chr3_65732236_65732586	31	74	49	23	15	67
chr3_65740013_65740288	5	18	11	13	3	18
chr3_65746937_65747148	8	12	8	8	8	27
chr3_65747221_65747382	3	11	14	7	2	13
chr3_65751233_65751496	6	20	24	7	7	37
chr3_65752709_65752843	8	8	4	5	0	13
chr3_65780118_65780237	5	3	5	3	2	9
chr3_65780849_65781159	4	4	9	6	9	18
chr3_65785217_65785361	6	12	14	3	9	17
chr3_65793599_65793772	9	6	13	1	1	9
chr3_65810400_65810511	6	5	10	6	3	17
chr3_65815050_65815140	9	5	14	3	2	8
chr3_65831848_65832082	10	10	15	8	8	20
chr3_65833947_65834368	8	14	18	15	9	39
chr3_65836177_65836282	5	9	5	6	4	12
chr3_65848816_65848974	7	17	8	6	1	33
chr3_65854740_65854910	4	10	4	3	7	18
chr3_65855833_65855992	8	9	11	3	1	18
chr3_65864482_65864666	8	3	5	4	2	18
chr3_65871405_65871725	25	47	43	19	13	59
chr3_65873125_65873395	21	30	19	8	1	14
chr3_65884225_65884323	6	8	21	1	0	11
chr3_65886482_65886742	12	17	23	5	4	17
chr3_65889306_65889767	42	70	55	59	40	144
chr3_65894774_65894985	13	10	17	3	3	30
chr3_65895112_65895377	20	42	23	9	9	26
chr3_65900781_65901061	21	34	29	12	6	38
chr3_65902204_65902755	43	62	40	18	8	69
chr3_65907328_65907504	13	24	24	9	8	18
chr3_65914145_65914289	14	30	20	6	2	31
chr3_65919366_65919435	8	3	6	0	3	8
chr3_65933312_65933569	4	8	7	3	1	8
chr3_65950779_65950857	10	8	13	8	4	17
chr3_65953204_65953797	117	235	217	74	58	207
chr3_65954506_65954683	21	33	26	16	7	29
chr3_65956174_65956412	7	13	3	8	8	22
chr3_65960183_65960369	7	9	6	11	2	25
chr3_65963886_65964017	7	5	4	6	7	19
chr3_65967552_65967836	25	56	49	9	10	27
chr3_65969130_65969270	1	7	17	2	4	12
chr3_65971463_65971889	37	82	65	11	17	47
chr3_65971975_65972168	5	12	24	4	0	20
chr3_65974626_65974770	9	11	24	3	4	16
chr3_65978279_65978495	9	4	6	10	3	12
chr3_65979788_65980053	11	7	11	11	3	18
chr3_65985033_65985226	7	7	15	2	3	14
chr3_65986425_65986624	7	28	17	5	6	15
chr3_65990159_65990655	45	61	53	17	13	79
chr3_65996639_65996912	16	18	17	12	8	52
chr3_66000647_66000749	7	15	6	3	3	11
chr3_66004425_66004540	7	8	11	4	5	25
chr3_66010343_66010595	13	22	28	7	7	13
chr3_66010790_66010982	7	12	14	8	2	21
chr3_66014582_66015022	30	18	29	7	19	35
chr3_66017552_66017827	19	10	18	11	3	34
chr3_66021569_66021947	12	18	14	5	7	23
chr3_66027731_66027821	4	5	5	1	0	2
chr3_66036284_66036426	13	33	14	14	13	33
chr3_66036882_66037065	27	42	21	21	9	44
chr3_66037370_66037648	57	98	69	32	14	97
chr3_66038456_66039586	334	746	532	279	144	684
chr3_66039733_66039859	21	31	34	20	7	60
chr3_66047358_66047990	38	73	48	30	24	82
chr3_66048162_66048250	6	4	6	1	2	16
chr3_66053574_66053723	10	15	9	9	10	25
chr3_66065325_66065444	7	9	9	3	2	8
chr3_66072011_66072188	8	3	7	4	1	13
chr3_66083160_66083408	15	19	14	6	1	21
chr3_66115917_66116193	55	121	74	53	25	136
chr3_66133117_66133310	6	8	5	3	11	21
chr3_66133419_66133547	2	4	10	3	3	14
chr3_66138703_66138978	21	56	50	17	9	29
chr3_66144510_66144635	1	3	3	1	1	16
chr3_66151072_66151330	44	62	48	22	17	79
chr3_66153572_66154432	173	316	236	106	94	303
chr3_66177168_66177292	8	9	21	5	3	17
chr3_66178129_66178211	4	3	6	4	0	12
chr3_66179976_66180077	4	6	8	6	1	17
chr3_66180376_66180625	13	33	24	12	6	30
chr3_66181919_66182098	24	17	27	7	6	17
chr3_66195145_66195686	38	78	53	40	21	86
chr3_66198703_66198940	7	8	10	2	3	7
chr3_66200239_66200423	8	13	13	3	5	26
chr3_66220674_66221319	362	769	544	219	173	684
chr3_66229534_66229620	3	4	4	1	3	17
chr3_66251172_66251301	5	7	7	0	1	7
chr3_66259752_66259957	4	22	11	9	6	24
chr3_66261429_66261725	11	12	10	25	11	52
chr3_66298008_66298150	7	11	4	7	2	13
chr3_66311961_66312221	11	9	14	5	2	16
chr3_66312724_66312909	7	5	9	3	1	5
chr3_66317593_66317839	14	11	22	6	4	17
chr3_66318092_66318392	8	9	12	7	3	27
chr3_66326409_66326741	25	24	35	15	5	38
chr3_66353590_66353892	20	21	26	15	11	42
chr3_66361473_66361771	3	3	6	4	2	8
chr3_66362542_66363009	13	13	18	16	12	45
chr3_66363235_66363434	7	10	9	4	5	19
chr3_66370224_66370686	27	56	64	23	40	117
chr3_66372773_66372980	26	28	16	6	5	18
chr3_66382927_66383408	18	16	35	9	4	31
chr3_66392307_66392529	13	23	10	5	5	11
chr3_66400862_66400963	10	7	10	3	4	25
chr3_66402812_66402923	4	10	15	2	2	21
chr3_66407845_66408070	43	113	64	25	26	65
chr3_66410323_66410528	11	18	17	8	9	22
chr3_66410660_66411108	141	317	241	34	24	72
chr3_66415857_66416178	28	30	36	12	12	29
chr3_66416888_66417098	14	22	24	7	6	23
chr3_66423721_66424201	26	49	44	24	17	68
chr3_66428807_66429121	18	25	42	27	10	50
chr3_66433282_66433589	34	37	46	13	10	40
chr3_66437564_66437780	10	6	11	3	3	11
chr3_66438868_66439183	23	45	34	14	13	48
chr3_66440613_66440747	20	29	25	9	5	19
chr3_66442302_66442652	36	58	61	24	19	77
chr3_66444149_66444323	12	19	13	5	4	32
chr3_66449376_66449981	40	82	56	26	14	87
chr3_66450532_66450981	22	66	50	25	24	60
chr3_66454034_66454348	21	57	38	20	12	32
chr3_66456806_66457168	22	19	43	5	13	37
chr3_66457381_66457593	10	3	12	6	3	17
chr3_66459446_66459524	7	6	7	3	3	18
chr3_66466686_66467049	8	8	11	10	6	24
chr3_66473345_66473459	14	16	11	7	2	17
chr3_66476852_66477009	13	10	13	3	3	18
chr3_66480677_66480824	11	18	9	4	2	26
chr3_66483098_66483927	79	150	142	46	35	161
chr3_66484163_66484368	29	34	28	7	3	22
chr3_66485255_66485492	90	172	116	30	31	87
chr3_66495153_66495338	6	8	11	4	3	5
chr3_66500104_66501450	763	1695	1108	581	376	1583
chr3_66503497_66503653	43	83	68	18	10	34
chr3_66507864_66508264	54	108	68	37	22	98
chr3_66510941_66511107	3	2	1	3	4	9
chr3_66544556_66544709	3	7	7	3	1	12
chr3_66544791_66545185	10	15	7	11	5	26
chr3_66565427_66565501	4	7	7	6	1	16
chr3_66567291_66567503	6	9	16	4	8	17
chr3_66573508_66573611	11	12	8	3	0	8
chr3_66582737_66582953	12	4	12	2	0	14
chr3_66582980_66583250	16	14	13	1	2	18
chr3_66594113_66594314	5	4	2	5	4	15
chr3_66615677_66616201	62	94	94	40	36	95
chr3_66629601_66629773	8	11	1	7	4	13
chr3_66650096_66650237	10	5	8	2	1	19
chr3_66651561_66651845	13	12	18	7	2	23
chr3_66655681_66655806	4	5	7	1	3	19
chr3_66673333_66673663	20	26	25	11	8	40
chr3_66675416_66675640	10	9	13	11	0	28
chr3_66693392_66693838	36	76	59	24	9	77
chr3_66709371_66709987	18	18	31	26	23	45
chr3_66722753_66722883	3	6	4	4	1	18
chr3_66738190_66738485	8	13	12	7	2	29
chr3_66738884_66739190	13	19	18	11	13	41
chr3_66748518_66749134	17	46	29	18	9	60
chr3_66751286_66751552	19	42	36	10	6	39
chr3_66771321_66771521	6	11	6	1	4	10
chr3_66773376_66773473	8	11	17	6	6	21
chr3_66776657_66776868	7	3	5	4	0	23
chr3_66795678_66795816	10	6	13	3	1	13
chr3_66798218_66798654	27	25	17	14	10	34
chr3_66801083_66801478	15	10	16	8	2	23
chr3_66812715_66812822	3	3	15	0	2	7
chr3_66816149_66816392	31	65	70	23	22	67
chr3_66818079_66818290	15	38	37	16	8	28
chr3_66822281_66822557	41	76	45	23	10	39
chr3_66824302_66824410	6	2	7	5	0	7
chr3_66837176_66837263	2	3	2	2	2	9
chr3_66841999_66842091	4	3	6	5	1	10
chr3_66885439_66885614	9	3	6	3	3	17
chr3_66904460_66904615	4	6	7	1	2	10
chr3_66905024_66905516	17	36	42	40	32	130
chr3_66923823_66924220	14	7	22	8	3	26
chr3_66936246_66936329	3	0	9	2	2	12
chr3_66938437_66938671	30	86	51	22	17	74
chr3_66956925_66957031	7	10	2	3	1	7
chr3_66971920_66972399	113	181	160	61	27	170
chr3_66989342_66989564	7	13	8	13	6	25
chr3_66997975_66998781	620	1385	1070	443	294	1214
chr3_67006641_67006777	10	18	5	4	1	3
chr3_67015840_67015995	10	13	19	5	1	10
chr3_67017303_67017506	7	9	10	7	2	21
chr3_67018293_67018723	42	57	50	24	19	66
chr3_67037757_67037864	10	21	13	5	1	19
chr3_67039499_67039643	2	2	3	1	1	3
chr3_67044631_67044775	3	3	1	1	1	12
chr3_67045068_67045262	3	12	8	11	13	52
chr3_67090587_67090718	4	3	5	6	1	13
chr3_67090977_67091152	10	24	16	5	3	15
chr3_67094811_67095124	22	40	32	10	6	29
chr3_67103875_67104191	12	11	11	6	5	15
chr3_67109698_67109922	14	27	19	11	13	23
chr3_67113892_67114226	41	86	42	20	9	69
chr3_67141860_67142006	10	6	10	6	1	21
chr3_67154906_67154992	5	3	5	2	1	8
chr3_67182858_67182954	2	0	2	0	0	15
chr3_67186349_67186609	15	3	5	6	5	9
chr3_67246676_67246776	2	11	8	3	0	3
chr3_67247191_67247412	5	4	9	4	0	11
chr3_67253642_67253919	12	4	8	4	1	12
chr3_67283770_67283980	7	4	2	6	1	11
chr3_67313750_67314054	15	11	22	6	3	6
chr3_67315336_67315491	16	18	30	2	8	8
chr3_67316121_67316255	12	8	5	2	1	7
chr3_67336038_67336303	11	12	6	10	1	15
chr3_67357841_67358220	29	30	24	8	8	26
chr3_67362716_67362957	18	18	6	11	7	30
chr3_67380268_67380437	14	19	23	13	2	25
chr3_67382696_67382836	10	22	23	3	2	11
chr3_67384761_67385020	28	34	34	6	6	27
chr3_67385530_67385610	7	6	5	4	3	19
chr3_67418543_67419429	75	135	122	47	31	93
chr3_67457820_67458019	10	15	7	3	4	16
chr3_67458431_67458785	24	27	38	16	11	41
chr3_67476204_67476368	6	4	1	0	1	11
chr3_67481959_67482062	6	4	4	0	2	7
chr3_67493926_67494074	10	12	25	2	1	11
chr3_67540509_67540815	23	22	14	8	3	19
chr3_67551421_67551880	31	22	25	10	3	19
chr3_67605504_67605691	5	15	19	3	0	13
chr3_67610694_67610817	4	7	7	2	0	7
chr3_67625731_67625869	6	5	5	1	1	6
chr3_67635382_67635602	10	12	3	2	2	18
chr3_67638311_67638525	17	21	13	6	2	11
chr3_67647375_67647907	15	25	22	8	15	44
chr3_67654093_67654998	208	395	325	172	101	445
chr3_67661059_67661387	27	29	19	8	4	21
chr3_67692687_67692927	34	45	41	10	5	44
chr3_67774719_67775076	9	12	13	2	3	25
chr3_67790209_67790314	12	22	17	5	2	15
chr3_67805206_67805433	8	4	6	4	4	17
chr3_67805517_67805748	7	8	4	1	1	22
chr3_67805793_67805967	6	1	2	4	4	11
chr3_67819601_67819679	6	12	8	7	7	18
chr3_67835644_67835823	8	2	7	2	4	22
chr3_67859063_67859247	2	4	8	7	1	9
chr3_67886244_67886323	9	7	12	1	3	12
chr3_67946564_67946638	3	4	2	5	3	14
chr3_67948254_67948363	6	7	14	4	3	22
chr3_67957147_67957272	2	2	3	2	1	3
chr3_68007690_68008243	67	110	69	23	16	76
chr3_68056612_68056784	5	2	5	1	3	9
chr3_68069930_68070031	6	8	5	3	5	7
chr3_68072196_68072368	5	6	3	5	3	11
chr3_68088768_68089108	32	55	44	9	11	33
chr3_68142378_68142822	35	59	51	25	35	114
chr3_68148496_68148692	21	23	21	11	14	17
chr3_68175133_68175437	10	3	9	4	2	7
chr3_68219490_68219605	13	24	10	5	1	9
chr3_68265556_68265613	2	2	3	1	0	5
chr3_68265720_68265815	1	9	6	0	1	13
chr3_68306707_68306811	20	31	21	10	3	17
chr3_68311886_68312200	13	6	15	9	4	20
chr3_68320374_68320503	6	2	10	1	2	6
chr3_68320819_68320950	1	0	5	4	0	11
chr3_68355063_68355241	6	5	4	1	1	5
chr3_68403869_68404052	16	10	23	3	6	30
chr3_68471818_68471887	3	0	2	5	1	5
chr3_68560821_68560982	4	12	8	9	5	17
chr3_68570691_68570825	8	3	5	0	0	7
chr3_68571018_68571164	4	7	6	1	1	17
chr3_68579075_68579255	13	6	9	4	2	6
chr3_68599837_68600069	3	8	1	9	3	12
chr3_68644096_68644774	30	19	27	10	2	50
chr3_68653523_68653667	6	5	9	3	4	13
chr3_68666448_68666960	6	9	20	6	9	21
chr3_68686135_68686353	8	16	17	5	2	14
chr3_68700969_68701208	8	4	17	5	0	11
chr3_68703092_68703190	3	5	6	6	5	24
chr3_68705906_68706616	119	239	168	62	39	216
chr3_68724716_68725343	19	11	20	14	9	27
chr3_68728225_68728839	65	80	65	25	16	58
chr3_68740313_68740439	2	2	4	1	1	3
chr3_68755815_68755960	4	5	6	4	4	12
chr3_68770275_68770405	5	5	3	3	4	14
chr3_68775312_68775411	3	10	7	1	3	3
chr3_68785306_68785753	19	12	11	4	3	32
chr3_68802549_68802823	24	44	38	8	13	30
chr3_68806847_68807065	19	16	9	3	5	14
chr3_68832681_68832952	9	6	22	4	5	21
chr3_68876264_68876370	7	14	17	9	1	32
chr3_68879058_68879285	14	30	18	10	3	19
chr3_68880723_68880943	28	30	31	8	14	25
chr3_68887431_68887707	10	8	10	6	0	22
chr3_68907473_68907680	19	29	15	11	10	32
chr3_68919127_68919460	27	73	30	13	8	43
chr3_68932305_68932920	161	332	241	89	53	296
chr3_68972503_68972684	41	99	72	30	12	91
chr3_68992427_68992668	5	8	3	6	5	6
chr3_68992848_68993043	6	3	8	4	5	9
chr3_68995666_68995873	11	12	24	6	5	17
chr3_68996341_68996978	60	44	71	28	14	76
chr3_69009680_69009790	13	38	34	8	11	39
chr3_69012970_69014057	441	944	676	347	243	850
chr3_69051293_69052620	254	518	345	189	114	421
chr3_69063886_69064006	1	1	2	6	4	5
chr3_69074283_69074415	1	4	2	9	3	11
chr3_69079746_69080514	175	340	263	114	89	309
chr3_69082004_69082140	6	8	8	2	5	16
chr3_69082933_69083107	39	90	62	29	29	95
chr3_69084311_69084553	42	56	62	32	25	81
chr3_69084735_69085317	119	243	181	92	64	207
chr3_69085636_69085764	20	25	26	15	15	39
chr3_69086209_69086681	103	203	177	64	37	178
chr3_69087529_69087639	19	57	44	25	18	39
chr3_69090178_69090301	7	4	2	5	5	16
chr3_69092379_69092662	12	12	16	8	7	54
chr3_69094113_69094287	7	13	11	7	2	20
chr3_69102135_69102704	29	51	38	23	12	40
chr3_69103124_69103378	5	16	27	6	7	16
chr3_69109751_69109930	5	9	20	4	3	17
chr3_69115779_69116036	37	62	30	12	20	55
chr3_69121010_69121126	6	23	13	9	1	15
chr3_69122563_69122726	16	8	15	8	6	21
chr3_69127103_69127188	3	7	5	2	0	6
chr3_69144725_69144842	19	9	9	2	0	12
chr3_69161736_69161864	7	13	11	3	2	7
chr3_69164200_69164345	5	4	3	2	2	6
chr3_69178757_69179323	17	27	30	24	21	65
chr3_69182645_69182803	7	8	9	9	2	23
chr3_69197682_69198004	13	29	19	7	8	24
chr3_69200528_69201116	45	70	70	40	38	94
chr3_69201713_69201873	13	23	17	5	6	14
chr3_69219765_69219878	9	9	8	5	5	27
chr3_69220062_69220259	2	10	6	4	1	9
chr3_69231757_69232239	15	37	33	26	11	69
chr3_69236969_69237147	14	25	19	9	5	36
chr3_69240723_69241261	115	248	144	54	51	183
chr3_69242877_69243237	59	128	78	65	38	102
chr3_69243401_69243504	15	29	13	7	12	26
chr3_69248590_69248831	33	57	43	11	14	39
chr3_69249943_69250359	60	129	107	42	33	96
chr3_69256047_69256352	30	23	29	10	5	36
chr3_69260211_69260583	17	15	9	8	5	14
chr3_69274007_69274194	6	21	20	6	5	22
chr3_69282148_69282447	18	35	44	23	19	70
chr3_69290101_69290493	87	203	200	63	36	192
chr3_69293020_69293563	190	419	326	85	66	215
chr3_69294419_69294801	35	60	32	24	19	78
chr3_69300345_69300717	64	100	112	59	31	100
chr3_69306278_69306749	79	157	110	41	38	172
chr3_69309927_69310082	25	34	36	17	15	42
chr3_69324142_69324609	26	47	48	17	8	35
chr3_69330937_69331370	34	39	32	20	14	47
chr3_69345487_69345624	6	3	6	0	1	8
chr3_69371161_69371284	8	14	6	5	7	16
chr3_69371694_69371833	8	8	17	3	3	7
chr3_69385844_69386518	164	321	219	97	61	274
chr3_69388337_69388534	24	50	40	24	18	47
chr3_69400770_69400878	8	17	4	6	4	10
chr3_69406306_69406432	11	19	14	3	5	23
chr3_69410307_69410594	60	89	69	33	12	78
chr3_69421005_69421153	6	6	6	3	1	16
chr3_69425366_69425513	17	28	17	8	6	21
chr3_69430203_69430350	4	4	10	3	1	15
chr3_69433035_69433136	13	11	6	3	3	14
chr3_69433294_69433453	10	18	7	3	0	16
chr3_69433791_69434377	31	58	54	15	9	40
chr3_69437086_69437203	4	5	6	3	2	8
chr3_69451470_69451920	39	50	34	20	9	52
chr3_69454107_69454412	10	10	14	4	4	9
chr3_69454431_69454943	22	23	28	8	11	30
chr3_69472254_69472358	1	1	2	1	1	3
chr3_69484642_69485868	156	270	224	80	59	234
chr3_69492172_69492280	11	9	10	3	1	13
chr3_69494412_69494560	15	17	18	10	3	14
chr3_69500056_69500416	10	8	10	7	7	14
chr3_69505810_69506138	52	89	80	29	38	102
chr3_69510580_69510927	19	39	33	16	14	45
chr3_69532548_69532866	19	31	31	9	7	29
chr3_69536386_69536525	6	5	9	5	6	8
chr3_69542018_69543017	113	218	151	63	27	148
chr3_69553786_69554105	16	32	12	10	8	25
chr3_69562142_69562367	13	30	21	14	7	39
chr3_69580130_69580327	6	2	5	1	3	8
chr3_69637178_69637313	5	3	4	5	0	13
chr3_69642688_69642934	11	27	17	3	5	15
chr3_69649208_69649359	10	7	10	14	4	17
chr3_69658626_69658806	5	14	4	3	0	6
chr3_69659382_69659922	24	41	30	9	8	27
chr3_69660594_69661081	23	8	11	6	5	25
chr3_69665053_69665647	64	85	94	49	39	103
chr3_69671654_69672064	40	72	63	24	6	63
chr3_69673181_69673246	3	6	4	6	0	6
chr3_69675927_69676013	9	13	9	4	3	22
chr3_69677615_69677833	12	7	5	10	3	23
chr3_69678414_69678541	7	1	11	5	0	8
chr3_69687129_69687222	3	7	5	3	1	5
chr3_69687314_69687507	9	8	9	6	3	11
chr3_69691140_69691436	55	145	81	42	25	121
chr3_69696585_69696832	8	15	13	5	2	7
chr3_69710391_69710913	24	42	31	19	18	54
chr3_69716152_69716237	5	6	7	1	1	11
chr3_69719776_69720174	28	38	30	8	4	43
chr3_69723361_69723503	15	20	9	6	1	16
chr3_69724862_69725082	21	23	27	8	7	25
chr3_69725254_69725468	36	94	63	26	9	65
chr3_69738445_69738618	36	94	56	22	14	38
chr3_69738982_69740060	286	731	505	213	132	571
chr3_69740229_69740358	24	37	31	13	6	36
chr3_69740673_69740818	19	42	37	13	14	51
chr3_69760352_69760688	19	14	34	7	1	27
chr3_69762051_69762165	3	2	0	9	2	9
chr3_69764874_69765095	21	31	44	14	18	55
chr3_69767696_69768000	17	20	31	8	7	34
chr3_69770186_69770410	5	5	7	7	4	14
chr3_69772565_69772791	15	22	16	4	2	25
chr3_69781702_69782186	43	113	108	29	24	113
chr3_69785126_69785344	33	98	66	22	23	62
chr3_69786913_69787247	53	111	75	20	18	90
chr3_69787587_69787718	7	10	12	6	5	22
chr3_69787897_69787999	8	5	6	6	2	19
chr3_69791120_69791351	21	45	29	16	6	42
chr3_69791905_69792370	32	36	39	17	16	39
chr3_69811804_69811882	6	12	7	5	3	14
chr3_69818116_69818220	7	14	12	5	1	9
chr3_69831919_69832256	10	30	14	9	3	18
chr3_69832842_69832922	3	6	7	4	1	8
chr3_69833697_69833869	3	2	6	1	2	9
chr3_69835093_69835212	0	3	7	5	1	4
chr3_69842894_69843029	12	7	12	1	6	8
chr3_69854980_69855206	22	32	34	3	2	15
chr3_69855577_69856164	135	301	202	65	51	159
chr3_69857045_69857299	62	129	73	31	37	77
chr3_69865679_69866472	279	526	392	106	99	349
chr3_69871958_69872162	23	59	37	12	10	30
chr3_69872860_69873629	64	124	79	37	42	97
chr3_69890177_69890389	4	6	3	4	5	16
chr3_69893318_69893580	14	20	17	4	11	23
chr3_69894886_69894992	2	14	3	0	0	9
chr3_69927669_69927832	7	21	13	7	5	22
chr3_69929024_69929382	19	15	27	3	7	34
chr3_69930656_69930895	14	20	20	5	6	28
chr3_69937856_69938007	7	3	14	3	2	6
chr3_69964997_69965135	5	6	7	2	1	9
chr3_69966697_69966874	4	17	23	7	1	21
chr3_69972843_69972923	4	4	5	2	2	5
chr3_69977733_69977984	12	4	8	1	2	6
chr3_69991625_69991712	14	11	11	3	7	18
chr3_70040465_70040766	5	4	1	1	5	21
chr3_70049861_70050194	14	30	29	11	12	36
chr3_70053291_70053528	13	11	7	2	5	14
chr3_70061530_70061698	7	8	3	5	2	9
chr3_70063448_70063526	6	0	4	0	0	17
chr3_70065820_70065938	17	30	19	6	6	13
chr3_70067681_70067855	7	7	13	3	8	20
chr3_70178032_70178115	5	5	2	1	1	8
chr3_70182193_70182407	6	19	15	3	1	10
chr3_70202178_70202274	3	2	11	1	0	5
chr3_70260712_70260795	1	3	1	0	0	2
chr3_70264556_70264776	3	4	5	4	1	12
chr3_70281710_70281988	10	3	6	8	11	28
chr3_70308817_70309003	16	33	21	4	4	19
chr3_70344469_70344643	5	2	1	3	0	9
chr3_70358484_70358593	5	12	7	2	5	17
chr3_70383664_70383857	13	29	21	7	9	45
chr3_70433170_70433291	3	2	1	7	2	14
chr3_70450287_70450372	6	1	2	0	0	5
chr3_70461678_70461761	5	2	3	1	0	6
chr3_70471591_70471754	3	18	9	9	6	37
chr3_70543528_70543705	8	18	7	0	2	20
chr3_70550789_70551258	24	34	35	21	8	49
chr3_70551976_70552174	7	2	3	2	5	7
chr3_70554851_70555011	8	8	6	1	3	22
chr3_70556160_70556399	16	22	22	22	18	71
chr3_70558975_70559260	42	49	38	14	13	41
chr3_70614933_70615133	13	7	16	4	0	7
chr3_70615160_70615380	4	16	4	1	2	8
chr3_70736618_70736737	8	1	2	1	2	8
chr3_70744564_70744887	10	10	6	5	3	21
chr3_70779355_70779667	11	15	17	5	7	19
chr3_70806616_70806866	18	33	29	11	8	31
chr3_70829078_70829374	6	17	14	26	13	54
chr3_70832091_70832760	38	46	41	19	17	71
chr3_70849914_70850145	11	12	15	14	6	38
chr3_70856914_70857034	4	3	2	4	2	12
chr3_70899981_70900161	3	4	5	3	0	11
chr3_70927260_70927353	5	4	3	2	2	4
chr3_70933565_70933736	5	13	2	2	0	6
chr3_70950158_70950248	4	5	12	6	2	9
chr3_70952074_70952186	1	4	4	3	5	23
chr3_70956457_70956698	2	3	4	14	3	16
chr3_70979143_70979246	11	16	16	5	8	26
chr3_70980140_70980266	12	7	4	8	1	23
chr3_70982932_70983172	13	23	27	9	13	29
chr3_70992740_70993018	9	9	4	7	3	25
chr3_71022680_71022831	5	16	16	4	2	19
chr3_71026530_71027000	39	59	57	7	22	77
chr3_71027307_71027384	7	12	7	3	0	10
chr3_71032529_71032629	4	8	11	3	5	26
chr3_71036130_71036305	11	22	13	10	6	27
chr3_71046940_71047141	13	17	16	3	3	26
chr3_71050264_71050396	5	10	5	5	7	8
chr3_71051016_71051138	7	7	6	12	3	22
chr3_71052872_71053068	20	51	42	17	11	30
chr3_71053414_71053670	13	27	13	8	4	13
chr3_71063916_71065648	302	636	391	175	102	517
chr3_71070732_71071112	37	65	43	13	17	61
chr3_71071242_71071488	13	24	39	9	6	45
chr3_71073334_71073498	11	32	11	6	4	18
chr3_71076478_71076603	1	2	8	1	2	8
chr3_71083771_71083912	6	11	4	7	2	16
chr3_71087092_71087196	10	18	13	4	5	7
chr3_71089458_71089579	13	2	5	1	2	7
chr3_71091968_71093129	22	10	34	7	8	39
chr3_71097575_71097829	28	53	45	9	5	28
chr3_71100016_71100287	18	17	28	13	7	24
chr3_71102225_71102496	9	11	13	19	8	43
chr3_71102773_71102894	12	19	15	3	3	23
chr3_71109544_71109858	14	24	19	22	11	45
chr3_71111928_71112052	4	3	5	2	2	9
chr3_71117847_71118139	17	16	24	6	3	19
chr3_71119253_71119605	14	26	16	11	5	24
chr3_71120199_71120368	6	5	9	2	1	14
chr3_71127560_71128248	97	204	145	30	26	104
chr3_71130523_71130969	48	101	64	26	17	70
chr3_71135429_71135749	24	46	31	14	10	36
chr3_71137945_71138105	5	4	4	10	0	8
chr3_71139661_71139772	12	14	13	4	3	13
chr3_71142512_71142724	13	19	25	7	4	24
chr3_71144655_71144931	13	11	15	3	9	33
chr3_71146869_71146990	7	11	7	4	4	8
chr3_71153025_71153162	7	11	11	4	1	21
chr3_71156234_71156323	6	8	7	3	1	2
chr3_71161413_71161618	12	25	15	5	2	13
chr3_71166915_71167051	6	9	11	4	0	16
chr3_71168964_71169082	13	2	3	3	4	11
chr3_71174606_71174833	11	8	5	6	4	19
chr3_71183652_71183878	18	29	26	12	11	36
chr3_71186164_71186330	1	4	6	5	7	17
chr3_71187855_71187968	9	21	8	7	8	15
chr3_71190991_71191449	20	39	54	9	12	27
chr3_71192388_71192497	6	19	12	3	3	15
chr3_71201935_71202286	20	58	28	13	6	38
chr3_71207785_71207898	6	25	16	7	4	12
chr3_71208582_71208924	24	43	38	8	10	33
chr3_71210195_71210681	61	99	71	28	22	85
chr3_71219802_71220130	44	96	61	33	16	78
chr3_71220419_71220558	8	8	8	4	3	14
chr3_71225094_71225317	10	24	12	6	1	12
chr3_71226043_71226318	17	24	25	16	4	19
chr3_71226730_71227149	31	35	25	7	12	56
chr3_71237452_71237800	16	32	19	11	5	39
chr3_71238331_71238541	14	16	31	9	3	23
chr3_71240132_71240329	38	39	41	17	13	48
chr3_71243320_71243539	53	109	68	23	26	101
chr3_71244192_71244450	62	174	85	26	24	108
chr3_71245027_71245332	67	200	127	50	44	137
chr3_71246042_71246375	41	95	73	34	23	94
chr3_71247286_71247968	108	217	145	61	58	193
chr3_71252545_71252955	29	88	53	16	13	55
chr3_71254299_71255152	71	147	110	36	44	113
chr3_71256678_71256894	7	6	9	4	3	5
chr3_71258179_71258321	3	2	7	5	1	9
chr3_71258354_71258671	19	30	42	6	9	35
chr3_71264716_71265198	24	34	30	14	12	51
chr3_71273289_71273364	4	5	5	1	3	14
chr3_71290427_71290632	11	22	26	15	8	27
chr3_71304773_71304989	25	41	33	19	9	38
chr3_71305086_71305634	56	113	77	28	16	75
chr3_71305635_71306218	57	106	104	26	23	79
chr3_71310494_71310924	26	53	43	18	23	63
chr3_71311359_71311638	9	16	9	7	3	32
chr3_71312109_71312185	2	3	2	4	2	10
chr3_71315520_71315830	8	19	21	0	4	25
chr3_71316260_71316414	6	8	9	7	1	13
chr3_71331113_71331557	18	16	21	13	9	21
chr3_71356342_71356728	29	36	51	19	16	37
chr3_71360928_71361127	1	11	9	3	5	14
chr3_71369913_71370068	9	10	11	5	5	23
chr3_71371703_71371904	7	5	10	1	2	13
chr3_71380273_71380387	8	16	7	0	2	14
chr3_71384482_71384792	11	34	24	11	9	33
chr3_71389939_71390223	20	32	26	14	10	40
chr3_71401201_71401462	19	21	32	10	11	44
chr3_71401610_71402031	26	40	32	17	12	42
chr3_71406839_71407044	13	20	8	4	4	9
chr3_71407996_71408116	10	20	12	5	3	6
chr3_71417095_71417229	10	22	14	1	1	14
chr3_71421678_71421858	6	26	9	7	4	12
chr3_71423238_71423809	62	90	93	24	30	112
chr3_71428849_71429262	37	56	43	24	16	48
chr3_71431078_71431481	10	8	13	6	4	32
chr3_71432016_71432345	39	23	22	14	12	30
chr3_71435583_71435820	3	5	9	3	1	11
chr3_71438937_71439146	11	16	10	8	0	6
chr3_71441289_71441848	62	81	66	18	16	54
chr3_71442074_71442311	36	53	57	19	7	52
chr3_71446827_71447032	14	12	10	10	7	25
chr3_71447136_71447507	20	22	25	19	15	34
chr3_71447910_71448027	6	6	9	6	2	7
chr3_71450968_71451396	61	81	71	11	4	23
chr3_71452790_71452896	4	6	3	1	1	16
chr3_71456596_71456755	10	10	9	2	7	15
chr3_71461866_71461995	3	1	3	4	2	8
chr3_71462008_71462344	2	14	16	7	4	22
chr3_71468657_71469079	84	138	110	37	35	102
chr3_71496168_71496627	18	9	20	15	30	37
chr3_71496855_71497050	11	35	23	23	12	69
chr3_71499448_71499563	1	2	13	1	2	8
chr3_71504582_71504863	12	14	10	8	4	24
chr3_71510598_71510768	8	16	21	7	7	44
chr3_71511122_71511472	13	14	21	24	16	54
chr3_71514573_71514906	14	13	9	6	3	22
chr3_71519722_71519915	11	18	11	8	7	22
chr3_71522636_71522753	5	4	13	3	1	12
chr3_71527346_71527446	7	10	8	5	3	8
chr3_71531137_71531451	27	75	59	22	14	67
chr3_71536382_71537012	15	15	26	22	21	59
chr3_71537191_71537630	20	40	26	16	17	90
chr3_71542487_71543103	314	717	526	165	106	496
chr3_71558037_71558126	6	6	7	3	2	9
chr3_71563015_71563225	13	17	28	7	4	17
chr3_71581432_71583363	263	505	329	176	136	449
chr3_71583618_71583960	63	132	98	37	20	105
chr3_71584424_71584906	55	100	100	21	19	69
chr3_71593069_71593414	15	23	37	18	11	53
chr3_71600876_71600989	8	3	9	4	3	12
chr3_71618136_71618302	12	4	7	4	3	14
chr3_71621845_71622174	28	31	29	16	16	67
chr3_71633547_71633659	6	6	5	5	1	10
chr3_71641732_71641859	11	6	7	4	3	10
chr3_71646246_71646491	6	12	9	8	4	17
chr3_71647022_71647459	25	51	35	34	21	90
chr3_71652875_71653066	22	43	30	12	8	42
chr3_71658180_71658488	41	46	30	7	9	24
chr3_71673629_71673833	5	3	3	5	4	10
chr3_71681292_71681666	27	39	34	11	8	40
chr3_71690559_71690878	23	33	26	12	16	32
chr3_71694369_71694667	6	3	2	17	12	38
chr3_71702763_71702907	3	4	7	3	4	14
chr3_71703161_71703447	9	8	12	5	2	16
chr3_71705048_71705237	10	11	10	3	6	24
chr3_71708101_71708169	4	4	4	2	2	3
chr3_71711036_71711197	17	30	24	8	4	36
chr3_71724547_71725246	89	166	134	63	43	197
chr3_71725515_71725801	35	64	62	27	15	65
chr3_71729936_71730369	29	58	45	24	9	54
chr3_71731390_71731574	5	1	8	2	3	17
chr3_71753368_71753571	9	19	21	10	4	24
chr3_71753698_71754633	84	181	109	64	36	193
chr3_71775617_71775823	3	6	6	1	3	8
chr3_71784765_71785550	48	96	79	36	25	121
chr3_71797549_71797693	6	5	3	4	3	16
chr3_71803282_71803637	26	48	42	31	28	86
chr3_71859258_71859391	13	30	16	8	3	19
chr3_71864956_71865066	2	3	7	4	1	5
chr3_71875467_71875806	25	72	66	31	13	72
chr3_71885158_71885314	9	12	5	4	3	18
chr3_71890280_71890833	40	74	43	24	20	64
chr3_71904386_71904600	11	8	10	2	3	5
chr3_71907276_71907428	8	6	7	2	4	14
chr3_71907606_71907741	15	5	5	1	4	13
chr3_71912864_71913004	7	2	8	7	0	12
chr3_71917073_71917441	31	37	36	11	6	32
chr3_71921579_71921734	9	9	13	3	2	15
chr3_71926251_71926459	29	34	26	12	6	28
chr3_71930343_71930846	71	147	126	45	39	188
chr3_71940587_71940808	20	34	24	16	10	46
chr3_71941179_71941782	48	113	70	28	17	107
chr3_71955352_71955912	28	55	44	21	20	55
chr3_71956044_71956269	10	16	22	7	1	26
chr3_71962631_71963046	17	27	24	13	13	31
chr3_71972198_71972447	12	15	17	9	4	45
chr3_71973289_71973815	18	19	13	13	5	37
chr3_71982522_71982897	17	12	8	18	13	54
chr3_71987181_71987308	5	30	11	9	6	28
chr3_72000962_72001057	4	6	6	1	0	4
chr3_72011551_72011943	18	22	17	8	5	45
chr3_72018005_72018212	8	24	21	4	6	22
chr3_72027788_72027889	4	7	15	5	1	13
chr3_72028831_72029066	27	45	42	41	35	120
chr3_72031704_72031826	3	8	7	7	3	10
chr3_72032551_72032698	7	25	13	1	1	17
chr3_72037006_72037186	9	12	18	8	4	12
chr3_72041622_72041974	25	30	26	14	10	26
chr3_72042464_72042762	21	24	29	17	18	75
chr3_72057026_72057269	8	9	12	4	0	9
chr3_72058648_72058858	11	12	10	1	2	15
chr3_72086478_72086680	19	45	37	23	12	46
chr3_72087628_72087727	6	6	7	4	5	7
chr3_72088062_72088468	12	16	13	5	2	28
chr3_72100647_72101237	76	104	77	41	29	96
chr3_72105474_72105635	3	8	8	2	3	19
chr3_72111685_72111957	12	27	29	5	7	17
chr3_72122117_72122394	12	21	14	19	6	33
chr3_72123996_72124381	30	56	37	15	18	47
chr3_72129934_72130114	14	25	23	12	6	25
chr3_72131351_72131553	12	12	10	2	5	8
chr3_72141510_72141583	10	1	10	1	0	9
chr3_72144840_72145174	21	37	26	17	9	50
chr3_72145386_72146000	65	98	79	39	27	90
chr3_72152615_72153176	83	175	131	42	28	118
chr3_72155450_72155945	45	69	70	35	24	135
chr3_72167911_72168098	6	18	8	3	3	6
chr3_72177555_72177779	25	15	21	7	3	29
chr3_72177861_72178046	7	9	5	4	2	21
chr3_72186217_72186481	9	29	11	18	5	41
chr3_72194143_72194286	7	5	5	2	5	17
chr3_72195952_72196031	6	1	4	1	1	13
chr3_72218584_72218717	4	3	6	2	2	6
chr3_72234455_72234696	5	6	11	6	9	24
chr3_72245598_72245815	17	35	22	3	5	25
chr3_72247035_72247196	6	4	10	5	5	25
chr3_72255074_72255637	73	162	116	46	40	136
chr3_72255734_72256494	80	180	145	40	23	100
chr3_72269539_72269657	8	18	4	4	3	8
chr3_72270038_72270502	29	48	44	20	17	62
chr3_72273662_72273923	17	37	34	31	16	89
chr3_72274864_72274966	3	15	11	7	3	25
chr3_72288027_72288176	17	22	14	12	9	27
chr3_72288959_72289780	104	199	158	48	34	147
chr3_72291404_72291717	32	44	35	10	4	44
chr3_72298680_72299011	32	56	34	16	10	28
chr3_72301921_72302142	9	11	6	9	3	17
chr3_72316606_72316772	12	11	16	5	2	23
chr3_72317395_72317459	12	11	11	5	3	15
chr3_72318499_72319013	78	93	94	85	50	203
chr3_72319362_72319478	5	13	10	3	4	23
chr3_72329230_72329859	74	188	128	40	29	96
chr3_72336806_72337314	64	68	63	29	14	76
chr3_72339131_72339755	34	38	59	34	20	82
chr3_72345531_72345725	14	9	10	5	3	10
chr3_72346667_72346851	5	5	8	7	12	35
chr3_72368314_72368815	29	23	31	8	7	39
chr3_72375691_72375813	8	14	13	4	2	19
chr3_72377385_72377559	4	3	1	3	3	5
chr3_72379948_72380082	13	9	9	7	2	18
chr3_72380785_72380943	12	7	9	2	1	12
chr3_72382587_72382751	3	10	7	5	2	22
chr3_72383413_72383510	7	9	15	3	3	10
chr3_72390955_72391155	5	5	4	3	1	17
chr3_72397722_72397831	12	17	18	9	4	13
chr3_72401193_72401498	6	8	11	6	2	20
chr3_72406092_72406338	11	14	26	4	7	20
chr3_72413348_72413482	7	10	11	3	5	19
chr3_72428942_72429041	13	21	20	12	2	17
chr3_72434657_72434859	2	1	6	1	2	6
chr3_72438134_72438258	9	8	11	3	3	10
chr3_72439711_72440265	44	43	62	15	11	39
chr3_72446570_72447687	134	390	265	133	75	427
chr3_72457999_72458127	2	2	5	4	0	10
chr3_72458937_72459054	3	8	2	0	0	4
chr3_72459488_72459713	12	14	7	3	1	17
chr3_72459785_72459962	6	12	16	8	3	21
chr3_72465931_72466074	14	18	21	7	4	25
chr3_72466102_72466268	7	7	5	2	3	11
chr3_72472235_72472548	6	9	5	3	2	14
chr3_72482913_72483103	14	26	18	15	7	23
chr3_72484633_72484732	13	13	19	12	5	28
chr3_72487420_72487812	40	62	38	36	18	92
chr3_72492155_72492636	23	21	38	11	15	53
chr3_72509535_72509840	7	26	24	5	4	14
chr3_72513564_72513729	15	7	4	1	2	15
chr3_72520465_72520634	7	6	11	4	1	11
chr3_72522380_72522615	10	15	4	8	4	32
chr3_72523551_72523729	8	22	10	6	7	15
chr3_72535829_72536332	64	124	102	34	30	101
chr3_72549682_72549807	8	4	10	4	0	7
chr3_72568192_72568415	12	15	10	3	8	14
chr3_72571876_72571988	4	13	11	2	4	18
chr3_72575842_72575926	0	0	2	2	1	7
chr3_72576662_72576748	2	1	1	2	0	4
chr3_72577657_72577726	1	2	5	0	2	11
chr3_72580303_72580586	11	11	13	5	2	18
chr3_72587473_72587673	7	12	21	4	4	24
chr3_72596394_72596729	21	11	23	5	6	28
chr3_72597672_72598004	27	33	22	8	10	33
chr3_72601059_72601416	15	43	31	9	7	29
chr3_72625975_72626202	7	3	11	2	3	12
chr3_72629977_72630092	5	11	10	4	1	23
chr3_72633677_72633850	2	7	10	3	4	24
chr3_72645980_72646092	4	12	7	3	0	2
chr3_72653258_72653457	7	3	19	4	3	5
chr3_72660972_72661427	45	65	57	16	9	70
chr3_72666198_72666436	15	24	22	5	1	33
chr3_72678832_72679173	7	3	6	6	2	19
chr3_72694327_72694744	35	77	63	22	9	43
chr3_72698198_72698469	31	37	30	6	7	23
chr3_72702319_72702886	33	48	54	28	26	96
chr3_72721769_72722085	24	46	27	15	13	24
chr3_72722887_72723300	57	111	116	34	23	88
chr3_72727840_72727934	7	11	8	7	3	21
chr3_72728346_72728652	38	61	56	12	11	28
chr3_72728887_72729495	179	383	304	84	54	180
chr3_72734000_72734095	3	2	6	1	1	5
chr3_72738656_72739165	51	70	78	34	28	86
chr3_72739841_72739950	9	9	14	4	3	14
chr3_72745485_72745812	36	52	48	29	19	103
chr3_72746830_72747223	24	65	40	13	11	45
chr3_72748032_72748189	13	9	23	5	5	20
chr3_72757042_72757210	10	15	17	5	4	11
chr3_72761593_72761690	13	11	11	1	3	8
chr3_72767882_72768343	29	48	22	15	9	38
chr3_72797690_72798519	137	282	181	99	47	195
chr3_72803042_72803151	9	22	12	4	1	10
chr3_72816947_72817215	18	25	15	11	5	27
chr3_72818049_72818352	14	36	26	15	4	31
chr3_72820545_72820753	19	37	31	22	12	58
chr3_72821093_72821456	19	30	27	5	8	39
chr3_72822239_72822358	8	7	4	2	2	10
chr3_72830631_72830716	13	11	10	5	3	17
chr3_72836988_72837240	37	61	38	12	6	27
chr3_72847438_72848841	133	246	220	88	62	286
chr3_72887873_72888747	114	288	225	77	53	293
chr3_72891051_72891443	52	118	95	39	25	101
chr3_72903133_72903285	5	2	6	3	1	22
chr3_72903976_72904452	33	43	32	17	8	52
chr3_72907913_72908143	15	7	19	11	5	38
chr3_72912644_72912805	7	8	7	5	3	28
chr3_72928969_72929097	4	5	9	7	1	6
chr3_72938473_72939091	58	143	113	66	49	160
chr3_72941368_72941539	22	29	19	4	6	32
chr3_72945562_72945745	7	7	13	7	5	17
chr3_72949056_72949204	7	4	11	0	3	15
chr3_72950853_72950923	2	2	3	0	0	12
chr3_72957384_72957502	12	20	29	13	9	33
chr3_72960824_72961543	95	166	122	55	42	120
chr3_72961746_72962191	36	45	34	18	15	38
chr3_72965737_72965848	4	13	6	1	2	7
chr3_72983455_72983518	6	4	0	1	1	3
chr3_72996396_72997447	247	562	380	187	115	456
chr3_72997810_72997899	12	23	17	12	5	36
chr3_73003793_73003900	0	2	1	1	1	8
chr3_73009170_73009280	5	18	8	6	3	16
chr3_73017241_73017393	6	12	11	4	2	9
chr3_73019027_73019294	5	6	11	2	1	7
chr3_73021422_73021564	3	3	4	8	3	9
chr3_73029274_73029765	18	27	25	14	8	40
chr3_73037452_73037589	11	14	20	5	2	13
chr3_73041631_73041848	26	35	35	5	3	21
chr3_73061307_73061858	30	34	32	20	6	56
chr3_73068546_73068694	4	15	9	6	6	22
chr3_73070133_73070238	13	8	7	3	7	10
chr3_73070858_73071015	8	15	15	6	4	12
chr3_73094034_73095941	60	73	97	32	22	140
chr3_73101173_73101365	44	86	65	27	14	93
chr3_73104499_73104674	6	13	12	4	0	20
chr3_73112287_73112561	16	6	12	15	4	14
chr3_73143956_73144189	8	10	14	3	4	29
chr3_73144391_73144525	13	3	8	3	3	16
chr3_73152653_73152899	4	2	2	0	2	8
chr3_73179634_73179982	10	9	9	6	1	9
chr3_73189940_73190029	7	4	3	1	2	11
chr3_73192145_73192267	7	16	18	4	4	18
chr3_73223933_73224184	13	2	9	6	1	17
chr3_73228280_73228397	16	6	11	4	3	10
chr3_73230313_73230380	2	2	3	2	2	5
chr3_73255028_73255234	9	14	16	7	4	32
chr3_73255506_73256017	74	131	113	50	26	113
chr3_73294539_73294694	7	9	7	3	4	20
chr3_73299801_73299925	3	7	5	3	3	14
chr3_73319453_73319669	16	22	21	8	5	23
chr3_73342252_73342358	6	14	6	3	3	21
chr3_73351134_73351782	26	31	28	24	15	70
chr3_73353829_73353966	5	4	7	1	4	10
chr3_73355361_73355434	1	1	3	2	3	6
chr3_73355539_73355607	0	3	1	1	3	4
chr3_73365457_73365626	3	1	2	0	1	4
chr3_73365827_73365988	25	47	38	11	7	37
chr3_73383800_73383981	10	7	6	4	1	25
chr3_73384159_73384297	7	7	8	5	3	8
chr3_73384594_73384971	18	8	10	5	0	17
chr3_73401740_73402093	19	13	15	9	18	48
chr3_73404369_73404762	33	62	37	33	23	86
chr3_73411623_73411785	5	11	11	3	1	14
chr3_73413579_73413707	4	0	5	0	1	9
chr3_73427124_73427386	15	21	27	11	13	46
chr3_73446604_73446973	27	43	35	21	14	53
chr3_73451871_73452217	17	23	22	12	6	27
chr3_73480431_73480626	15	21	21	10	7	35
chr3_73482036_73482184	10	10	9	9	3	22
chr3_73490681_73491272	113	230	187	56	49	158
chr3_73493416_73493506	8	10	14	10	5	24
chr3_73494054_73494201	9	13	12	10	6	17
chr3_73499018_73499233	8	24	12	10	2	19
chr3_73500450_73500585	4	10	11	1	2	21
chr3_73502618_73502949	29	44	41	12	9	24
chr3_73508472_73508625	11	35	33	8	7	23
chr3_73508845_73509069	18	26	19	10	11	29
chr3_73516720_73517170	97	185	109	18	10	77
chr3_73519805_73519947	7	7	9	2	3	15
chr3_73520957_73521467	38	75	51	17	13	63
chr3_73529675_73530287	34	58	41	24	13	66
chr3_73534917_73535052	7	3	6	6	0	14
chr3_73547097_73547195	6	6	3	11	2	17
chr3_73547396_73547529	4	6	9	8	3	18
chr3_73552839_73552996	7	23	6	11	7	23
chr3_73556647_73557145	32	48	42	18	16	56
chr3_73558812_73558928	5	14	13	4	3	10
chr3_73563992_73564306	10	14	14	9	6	34
chr3_73569560_73569798	9	19	22	9	5	26
chr3_73571489_73571891	36	67	44	17	15	54
chr3_73572430_73572655	9	19	12	6	3	16
chr3_73577592_73577783	8	11	10	5	1	19
chr3_73580213_73580677	27	54	37	15	14	45
chr3_73586264_73586884	31	39	33	14	12	47
chr3_73592551_73592751	17	8	23	3	1	22
chr3_73600445_73600619	4	9	11	10	9	16
chr3_73601046_73601230	15	4	4	5	1	11
chr3_73601255_73601357	4	5	11	4	3	14
chr3_73602211_73602573	13	18	21	20	28	62
chr3_73603778_73604333	28	43	41	25	15	74
chr3_73605421_73605725	19	31	26	13	10	56
chr3_73611301_73611427	6	6	5	2	5	16
chr3_73612869_73613024	1	6	4	3	3	15
chr3_73614385_73614906	29	56	37	24	19	76
chr3_73622162_73622626	145	320	225	59	46	192
chr3_73623901_73625138	246	517	370	179	97	489
chr3_73625339_73625652	61	100	86	30	21	89
chr3_73640201_73640320	1	2	9	3	0	7
chr3_73648633_73648938	8	17	15	6	2	26
chr3_73653251_73653547	7	29	17	5	2	28
chr3_73658271_73658557	12	24	24	15	6	40
chr3_73661373_73661612	4	13	13	10	6	18
chr3_73664413_73664760	55	116	64	17	13	66
chr3_73665378_73665486	7	2	13	5	3	16
chr3_73727104_73727588	48	56	47	43	30	139
chr3_73727792_73728040	7	20	24	10	2	18
chr3_73730077_73730390	11	25	9	5	3	34
chr3_73740217_73740360	2	6	4	4	3	10
chr3_73766524_73766724	4	17	8	0	0	11
chr3_73786513_73786839	7	8	7	21	13	40
chr3_73807486_73807650	5	7	6	3	1	27
chr3_73813396_73813586	7	19	9	2	1	10
chr3_73827355_73827548	3	6	16	5	6	27
chr3_73827728_73828174	28	57	35	21	16	62
chr3_73863632_73863959	20	40	27	14	9	30
chr3_73868850_73868981	13	24	19	15	5	22
chr3_73909213_73909330	1	4	5	2	0	7
chr3_74027204_74027373	7	16	16	8	6	14
chr3_74027408_74027508	1	1	3	1	0	5
chr3_74039786_74039981	11	3	15	3	3	21
chr3_74047803_74048263	20	46	39	14	22	52
chr3_74067379_74067474	3	10	10	7	3	16
chr3_74067543_74067665	2	9	4	2	2	2
chr3_74071227_74071288	7	3	3	2	2	8
chr3_74091292_74091423	8	19	10	5	6	19
chr3_74098409_74098571	3	3	6	4	0	2
chr3_74107489_74107567	4	3	9	0	2	8
chr3_74131907_74132037	5	4	3	4	1	11
chr3_74135938_74136270	9	6	9	6	5	14
chr3_74274178_74274294	6	3	4	1	1	14
chr3_74331129_74331366	15	19	8	5	3	12
chr3_74351224_74351413	4	11	5	3	1	6
chr3_74376174_74376535	8	4	8	5	2	23
chr3_74393512_74393685	1	6	4	2	1	14
chr3_74407826_74408103	16	23	31	18	9	44
chr3_74477402_74477579	15	21	24	9	6	12
chr3_74540018_74540135	10	20	17	4	2	7
chr3_74614488_74615010	71	207	115	59	29	159
chr3_74615469_74615546	8	4	3	3	1	3
chr3_74624435_74624584	3	5	2	0	0	5
chr3_74637093_74637207	6	1	4	3	1	11
chr3_74643777_74643971	24	60	31	14	11	57
chr3_74691878_74692215	29	67	57	15	10	48
chr3_74693786_74694196	28	51	61	24	17	55
chr3_74711835_74712057	9	4	14	5	2	17
chr3_74739369_74739494	13	21	10	14	4	17
chr3_74751052_74751205	10	10	19	9	1	18
chr3_74751489_74751596	7	0	5	4	3	10
chr3_74752080_74752530	8	14	18	4	3	23
chr3_74789195_74789375	5	6	6	1	5	15
chr3_74824031_74824284	12	4	9	4	2	9
chr3_74844581_74844678	1	1	3	1	1	8
chr3_74845182_74845379	4	10	3	5	3	5
chr3_74877842_74878016	9	7	10	2	0	8
chr3_74900106_74900378	11	4	9	5	10	18
chr3_74985111_74986226	32	31	41	26	9	65
chr3_75007952_75008160	11	3	8	3	2	16
chr3_75013081_75013213	7	19	16	6	7	16
chr3_75024415_75024505	1	1	3	1	0	8
chr3_75044009_75044186	7	5	6	4	0	10
chr3_75048774_75048910	4	20	15	6	3	17
chr3_75049607_75049803	13	23	38	9	2	30
chr3_75056340_75056411	2	2	1	0	1	4
chr3_75065357_75067369	29	19	19	8	9	40
chr3_75083612_75083742	9	7	10	1	0	6
chr3_75101717_75102048	18	24	24	5	7	28
chr3_75114126_75114230	3	10	13	6	4	3
chr3_75129143_75129373	13	43	23	13	7	33
chr3_75140576_75140760	5	12	7	7	2	16
chr3_75150125_75150224	7	7	14	2	3	4
chr3_75178243_75178344	6	4	4	2	2	16
chr3_75178901_75179382	30	29	43	12	10	76
chr3_75190219_75190369	5	12	9	2	1	5
chr3_75241329_75241498	30	43	31	21	9	41
chr3_75258959_75259046	3	10	6	2	2	18
chr3_75259894_75260049	9	7	4	2	2	10
chr3_75272824_75272945	6	3	2	5	5	13
chr3_75280908_75280987	7	9	7	8	7	20
chr3_75285609_75285812	8	6	8	4	5	15
chr3_75294080_75294634	65	97	68	49	21	93
chr3_75314899_75315162	11	29	27	7	8	15
chr3_75320528_75321030	12	9	13	8	5	30
chr3_75330632_75330782	10	12	22	8	2	31
chr3_75332027_75332433	20	32	32	28	23	73
chr3_75341449_75341604	12	13	12	8	6	35
chr3_75342476_75342563	7	13	11	7	2	13
chr3_75358517_75358929	13	9	15	2	3	24
chr3_75360899_75360982	10	6	8	0	1	4
chr3_75366690_75366836	9	12	3	3	4	10
chr3_75379046_75379568	35	50	29	25	19	79
chr3_75380471_75380622	4	8	3	4	2	11
chr3_75383392_75383564	9	21	8	10	7	29
chr3_75388798_75389129	12	28	18	15	21	59
chr3_75389318_75389523	12	5	6	3	1	10
chr3_75393383_75393508	14	16	18	6	4	22
chr3_75394568_75394864	30	50	44	18	8	67
chr3_75394975_75395137	7	6	11	4	5	16
chr3_75395736_75395972	19	12	6	5	3	18
chr3_75396075_75396248	7	10	8	2	0	13
chr3_75396381_75396693	15	7	9	8	8	23
chr3_75407536_75407597	3	2	2	5	1	2
chr3_75415837_75415944	8	5	14	7	4	17
chr3_75417787_75418109	19	15	19	15	2	31
chr3_75422175_75422365	10	19	16	9	4	25
chr3_75427629_75427758	10	8	9	6	5	15
chr3_75429578_75429875	57	102	73	44	22	104
chr3_75434802_75436243	1059	2099	1442	731	447	1924
chr3_75444346_75444850	27	19	20	9	7	35
chr3_75447245_75447363	14	4	8	7	0	7
chr3_75453278_75453595	14	28	30	4	3	25
chr3_75460802_75460917	4	0	9	5	1	9
chr3_75490943_75491241	13	9	20	4	3	21
chr3_75502268_75502586	13	38	30	14	3	36
chr3_75502804_75502984	19	29	33	7	8	20
chr3_75503462_75503655	26	49	35	15	12	39
chr3_75575234_75575349	2	4	7	2	2	4
chr3_75579902_75580636	157	354	216	127	54	265
chr3_75587661_75587982	13	7	19	9	4	21
chr3_75588163_75588261	6	0	7	3	0	6
chr3_75601009_75601499	7	11	13	8	6	21
chr3_75604703_75604806	8	14	11	4	3	14
chr3_75612129_75612415	11	10	13	4	4	21
chr3_75618684_75619143	44	52	37	31	33	83
chr3_75619498_75620046	49	64	63	45	20	103
chr3_75621831_75622110	13	20	23	13	4	41
chr3_75622565_75622836	13	7	12	11	3	24
chr3_75623227_75623353	10	3	15	2	1	8
chr3_75631599_75632073	10	9	16	11	6	35
chr3_75632981_75633135	7	5	4	2	2	11
chr3_75641059_75641660	231	461	365	144	94	393
chr3_75648498_75648739	6	11	6	5	2	18
chr3_75649082_75649187	5	3	3	7	1	8
chr3_75650332_75650527	7	5	11	6	3	13
chr3_75655665_75655889	11	21	13	7	4	16
chr3_75658191_75659098	65	143	121	50	48	125
chr3_75669091_75669635	189	183	168	94	56	343
chr3_75669783_75670015	24	41	35	20	19	67
chr3_75672071_75672750	223	521	398	140	109	454
chr3_75675201_75675271	6	4	8	3	2	14
chr3_75687545_75687697	6	5	3	4	1	4
chr3_75687775_75687947	10	5	7	5	2	7
chr3_75692111_75692294	11	14	9	8	4	20
chr3_75698662_75698986	13	12	15	9	2	24
chr3_75706831_75706970	9	2	8	4	3	18
chr3_75707604_75707686	4	0	2	1	0	7
chr3_75723647_75723774	8	14	12	5	2	15
chr3_75729173_75729428	7	3	8	6	5	12
chr3_75744921_75745065	3	0	3	0	0	1
chr3_75750350_75750772	27	8	14	6	1	20
chr3_75751943_75752179	7	3	13	10	3	8
chr3_75752665_75753593	14	11	17	6	5	31
chr3_75764043_75764173	4	6	5	3	3	15
chr3_75768105_75768229	1	2	5	7	0	7
chr3_75768452_75768910	12	6	9	10	3	32
chr3_75771788_75771958	9	5	1	4	0	9
chr3_75772400_75772702	9	13	5	6	5	13
chr3_75785040_75785892	85	211	124	95	63	208
chr3_75816503_75816914	20	39	18	15	11	35
chr3_75883429_75883606	4	0	9	8	1	16
chr3_75906447_75907081	119	239	173	70	53	215
chr3_75910103_75910228	13	6	5	1	3	10
chr3_76010310_76010543	13	30	15	12	6	34
chr3_76013314_76013992	8	7	9	3	3	19
chr3_76024796_76024923	19	14	9	7	2	20
chr3_76044701_76044797	5	4	9	8	6	22
chr3_76063088_76063395	23	43	71	14	13	48
chr3_76063653_76064311	80	170	125	34	32	105
chr3_76206535_76206653	13	18	21	4	7	7
chr3_76222612_76222689	0	2	2	1	1	8
chr3_76233475_76233585	1	4	5	1	1	11
chr3_76293971_76294109	7	5	6	0	1	10
chr3_76294129_76294287	5	6	4	4	0	15
chr3_76305985_76306134	5	4	5	2	1	6
chr3_76342356_76342522	11	3	5	3	0	12
chr3_76361099_76361307	33	90	63	37	28	82
chr3_76369330_76369477	8	16	8	5	9	15
chr3_76434044_76434333	8	7	7	2	4	11
chr3_76497717_76497988	4	2	5	4	2	13
chr3_76498956_76499079	1	3	8	2	1	11
chr3_76500497_76500659	0	4	3	0	0	7
chr3_76500863_76501005	0	6	5	12	7	37
chr3_76509334_76509443	9	13	7	5	3	11
chr3_76511600_76511713	8	10	21	4	6	17
chr3_76534974_76535060	3	3	5	4	3	13
chr3_76550521_76550919	18	8	15	11	5	34
chr3_76551535_76551946	20	18	20	6	6	33
chr3_76554823_76554978	3	8	8	2	4	10
chr3_76565817_76566426	102	161	112	16	9	40
chr3_76572683_76572780	3	3	1	2	1	4
chr3_76615801_76616045	13	15	15	9	5	14
chr3_76627099_76627523	13	20	23	8	10	32
chr3_76707522_76707609	3	13	15	2	0	17
chr3_76791276_76791371	5	3	2	1	0	4
chr3_76801120_76801222	4	11	6	3	3	3
chr3_76804135_76804348	7	5	13	3	1	6
chr3_76847258_76847418	2	16	9	4	3	7
chr3_76858145_76858259	4	1	7	1	1	7
chr3_76896998_76897079	1	2	5	2	1	4
chr3_76923469_76923858	30	40	54	20	12	53
chr3_76942442_76942737	25	48	29	10	5	29
chr3_76943162_76943339	36	58	39	16	11	42
chr3_76965083_76965522	19	50	39	22	17	54
chr3_76990779_76990891	7	11	9	3	1	8
chr3_77014288_77014560	10	23	17	5	11	19
chr3_77038476_77038797	65	207	153	61	40	155
chr3_77039298_77040198	226	382	292	105	72	266
chr3_77053375_77053516	3	15	5	1	2	5
chr3_77056071_77056185	3	10	9	8	0	17
chr3_77071801_77072170	5	7	10	10	3	12
chr3_77081222_77081846	107	216	153	57	35	179
chr3_77134559_77134683	14	17	16	6	2	5
chr3_77134812_77135154	20	34	25	10	6	21
chr3_77139747_77140009	8	19	10	6	4	28
chr3_77142674_77142964	15	21	18	3	1	15
chr3_77145948_77146243	22	23	30	3	6	23
chr3_77158549_77158860	10	14	16	7	3	25
chr3_77159366_77159481	7	12	17	4	0	9
chr3_77168803_77168933	13	19	14	4	3	11
chr3_77169892_77170120	11	13	13	4	7	25
chr3_77171105_77171326	11	9	19	5	3	20
chr3_77179831_77180178	21	46	32	6	10	42
chr3_77186469_77186570	11	16	16	10	2	10
chr3_77236225_77236473	18	36	28	3	7	23
chr3_77247140_77247586	50	118	81	25	28	80
chr3_77248455_77248605	12	4	5	5	1	11
chr3_77255360_77255582	21	30	27	15	6	26
chr3_77271833_77271987	19	37	27	17	6	24
chr3_77281776_77281951	5	14	21	6	2	18
chr3_77298505_77298949	18	39	26	5	5	25
chr3_77321816_77322045	16	25	20	3	2	13
chr3_77348326_77348697	13	24	16	8	5	23
chr3_77412049_77412411	15	9	21	3	2	17
chr3_77456876_77457193	25	46	28	4	9	34
chr3_77468154_77468426	21	31	39	13	7	35
chr3_77476439_77476748	12	3	8	4	1	16
chr3_77517807_77517912	7	11	4	0	0	4
chr3_77541154_77541443	19	26	24	14	12	40
chr3_77548011_77548089	5	1	2	0	2	10
chr3_77696818_77696945	7	6	6	3	1	10
chr3_77718308_77718606	10	32	14	7	8	13
chr3_77756608_77756709	2	4	3	2	1	10
chr3_77763438_77763534	4	4	4	11	3	16
chr3_77797488_77797695	20	42	33	4	3	10
chr3_77825258_77825896	19	21	23	11	14	50
chr3_77837928_77838058	2	6	4	0	2	9
chr3_77844880_77845045	5	1	7	4	0	10
chr3_77931246_77931632	28	47	35	11	14	32
chr3_77995684_77995792	3	4	6	4	3	6
chr3_78002928_78003177	6	8	9	6	1	23
chr3_78003311_78003444	5	1	4	3	1	11
chr3_78049452_78050018	37	61	58	35	22	71
chr3_78066023_78066145	2	12	7	2	3	10
chr3_78076454_78076675	4	8	5	15	8	36
chr3_78088156_78088307	17	28	25	1	4	16
chr3_78090390_78090852	40	70	52	30	22	83
chr3_78091534_78091941	44	59	52	25	15	81
chr3_78100643_78101032	22	31	31	16	9	49
chr3_78101324_78101670	19	22	13	15	12	39
chr3_78108395_78108805	13	19	13	4	3	18
chr3_78108998_78109186	9	14	5	6	6	15
chr3_78139259_78139459	9	14	18	12	5	29
chr3_78154672_78154880	11	12	19	7	4	23
chr3_78154945_78155187	6	10	11	4	7	32
chr3_78155319_78155495	7	5	6	3	2	12
chr3_78163505_78163654	8	29	19	9	2	29
chr3_78178942_78179158	9	8	19	15	1	10
chr3_78186397_78186755	54	74	71	30	19	73
chr3_78205024_78205190	11	29	13	4	3	17
chr3_78249388_78249559	10	7	12	8	2	13
chr3_78250645_78250860	8	8	5	3	1	11
chr3_78258763_78259149	10	15	15	16	14	49
chr3_78268577_78269369	46	86	68	20	20	93
chr3_78281496_78281878	13	5	16	8	4	43
chr3_78287201_78287375	3	9	4	11	10	27
chr3_78441707_78442046	14	7	14	7	1	25
chr3_78481025_78481238	10	12	8	5	1	16
chr3_78496612_78496733	10	10	14	4	4	12
chr3_78497080_78497432	44	78	58	46	36	127
chr3_78560709_78560796	1	3	5	1	1	4
chr3_78588917_78589353	16	23	27	15	19	51
chr3_78644689_78644817	0	7	5	4	1	23
chr3_78645868_78645986	10	26	12	4	2	10
chr3_78666581_78666696	5	2	3	2	5	10
chr3_78675274_78675380	9	11	7	1	3	7
chr3_78690960_78691107	1	7	6	2	4	21
chr3_78728853_78729246	24	59	45	9	3	44
chr3_78734127_78734229	6	12	9	4	5	3
chr3_78792850_78793102	16	24	28	5	5	10
chr3_78818207_78818497	16	7	15	4	3	11
chr3_78820615_78820786	10	31	14	4	10	27
chr3_78829463_78829828	25	42	42	5	3	10
chr3_78838461_78838750	15	30	19	2	5	8
chr3_78846751_78847002	12	32	22	3	3	16
chr3_78855283_78855388	10	11	12	5	1	7
chr3_78857644_78857756	6	6	15	1	4	8
chr3_78872140_78872478	24	48	44	17	11	58
chr3_78880720_78880859	10	18	10	7	3	17
chr3_78887187_78887327	9	11	9	3	5	14
chr3_78893063_78893188	6	13	14	3	4	8
chr3_78897007_78897255	20	19	13	6	4	16
chr3_78919102_78919443	13	12	23	20	10	35
chr3_78940269_78940633	14	24	30	10	5	29
chr3_78941597_78941750	10	18	8	7	5	21
chr3_79017946_79018359	74	92	46	16	13	68
chr3_79018554_79019785	199	424	306	161	107	425
chr3_79024807_79024925	15	17	3	1	5	12
chr3_79032828_79032955	6	18	15	6	2	16
chr3_79040885_79041076	4	1	5	6	2	19
chr3_79086584_79086688	5	18	11	7	3	10
chr3_79149892_79150090	4	19	9	4	4	9
chr3_79154982_79155159	26	50	45	17	12	55
chr3_79156033_79156177	18	28	14	10	4	15
chr3_79173133_79173998	31	21	18	12	12	38
chr3_79233553_79233780	7	19	12	5	1	11
chr3_79266456_79266705	12	18	17	15	7	19
chr3_79272538_79272666	7	16	10	3	2	10
chr3_79282310_79282702	36	30	29	11	10	38
chr3_79297270_79297621	5	16	14	13	10	35
chr3_79300391_79300618	7	6	4	3	5	11
chr3_79302008_79302070	5	5	4	3	1	5
chr3_79314611_79314823	22	26	29	4	5	27
chr3_79339392_79339772	30	63	61	4	5	13
chr3_79339821_79340139	51	106	75	15	16	34
chr3_79345601_79345819	9	24	19	8	5	20
chr3_79354093_79354841	166	295	254	94	54	210
chr3_79361929_79362062	7	25	12	5	8	22
chr3_79367191_79367410	3	1	2	7	4	16
chr3_79414906_79415063	14	19	14	5	3	11
chr3_79419131_79419622	42	63	30	24	21	47
chr3_79421352_79421668	42	57	42	14	10	28
chr3_79467762_79467987	9	10	5	3	2	20
chr3_79490643_79490870	16	17	28	11	4	18
chr3_79502037_79502266	7	9	3	3	2	17
chr3_79515100_79515487	33	67	32	27	11	65
chr3_79517761_79518044	13	30	22	5	7	17
chr3_79521367_79521478	6	13	18	7	7	6
chr3_79564272_79564409	20	28	16	4	4	15
chr3_79577679_79577787	2	4	1	7	2	8
chr3_79583741_79583897	2	7	3	5	3	12
chr3_79586370_79586511	3	13	4	7	2	9
chr3_79598742_79598974	14	26	27	3	4	17
chr3_79622296_79622807	20	13	16	10	5	37
chr3_79634156_79634237	0	6	3	0	2	18
chr3_79729251_79729324	7	16	14	5	4	18
chr3_79766339_79766414	2	0	7	2	3	2
chr3_79766463_79766818	32	61	32	16	21	57
chr3_79767162_79768123	83	149	127	49	39	135
chr3_79771658_79771833	4	3	1	1	1	11
chr3_79773275_79773524	10	6	6	7	1	12
chr3_79787495_79787632	2	3	4	3	1	16
chr3_79790256_79790343	2	1	3	1	0	10
chr3_79824360_79824468	6	5	9	6	0	12
chr3_79835699_79835917	10	5	7	2	3	15
chr3_79872528_79872739	6	12	8	19	5	23
chr3_79886196_79886501	28	64	45	28	9	38
chr3_79928932_79929629	28	36	20	18	8	41
chr3_79930255_79930486	16	15	9	6	1	25
chr3_79937613_79938005	15	20	12	7	4	37
chr3_79947587_79947747	3	7	5	2	2	12
chr3_79951213_79951666	9	9	10	8	2	27
chr3_79951735_79951820	6	3	2	3	1	4
chr3_79954888_79955197	21	21	30	6	3	21
chr3_79974085_79974750	81	189	123	39	26	111
chr3_80010367_80010490	5	17	6	1	5	5
chr3_80023131_80023245	16	16	16	10	4	25
chr3_80050821_80051260	17	22	22	11	7	34
chr3_80051408_80051601	11	4	11	7	3	17
chr3_80051658_80052036	14	9	17	5	3	23
chr3_80052397_80052596	11	8	11	1	2	13
chr3_80071332_80071472	15	23	22	4	4	10
chr3_80151868_80152490	24	24	19	18	7	46
chr3_80190086_80190378	6	24	16	11	9	29
chr3_80213205_80213514	22	47	36	11	9	31
chr3_80314420_80314849	17	16	22	8	5	32
chr3_80326526_80326620	3	8	2	2	0	1
chr3_80338484_80338761	9	5	10	4	1	25
chr3_80338840_80339606	21	22	32	13	8	70
chr3_80350928_80351049	2	10	6	6	1	13
chr3_80420049_80420180	1	0	3	0	0	0
chr3_80496655_80496795	7	4	4	3	3	18
chr3_80497717_80498028	11	8	7	12	0	17
chr3_80556807_80557017	4	13	6	4	8	15
chr3_80586070_80586306	15	7	5	4	1	8
chr3_80619033_80619249	21	37	28	9	5	26
chr3_80653892_80654058	5	6	6	0	1	7
chr3_80698032_80698218	3	2	1	1	1	3
chr3_80709977_80710065	2	7	6	2	4	5
chr3_80739416_80739687	8	5	1	12	4	24
chr3_80770624_80770905	14	10	5	1	0	19
chr3_80827000_80827123	1	2	2	3	0	7
chr3_80828262_80828411	9	3	6	1	1	8
chr3_80858772_80858956	9	2	4	1	1	22
chr3_80870453_80870990	21	22	20	7	9	34
chr3_80871100_80871387	10	7	13	2	2	28
chr3_80905316_80905579	7	5	9	7	3	9
chr3_80905720_80905855	11	2	2	3	1	6
chr3_80921504_80921593	7	5	3	4	3	5
chr3_81041475_81041587	6	18	8	9	4	22
chr3_81043369_81043564	18	11	11	4	6	20
chr3_81078196_81078375	10	4	6	6	7	24
chr3_81125268_81125424	4	5	7	5	0	11
chr3_81125719_81125974	11	8	5	9	2	21
chr3_81154893_81155329	18	8	19	4	6	36
chr3_81218165_81218244	7	15	17	12	2	19
chr3_81232733_81232908	8	19	11	1	3	17
chr3_81245165_81245313	8	3	6	6	4	23
chr3_81249572_81249785	6	5	7	3	5	25
chr3_81255411_81255675	16	23	13	3	2	20
chr3_81289631_81290047	18	22	21	15	5	35
chr3_81308402_81308616	3	2	1	6	4	19
chr3_81317141_81317260	1	3	3	0	3	6
chr3_81339218_81339312	13	21	15	7	2	22
chr3_81353013_81353148	7	5	5	4	0	18
chr3_81358022_81358165	7	3	9	3	3	16
chr3_81379961_81380523	17	22	9	14	7	30
chr3_81444071_81444178	2	2	2	6	3	18
chr3_81451323_81452045	25	39	34	21	28	66
chr3_81452498_81452639	5	20	17	5	3	21
chr3_81453902_81454184	13	6	11	7	3	7
chr3_81476789_81476976	9	13	29	5	3	12
chr3_81484607_81484919	21	40	33	11	3	27
chr3_81485415_81485878	14	17	20	21	9	37
chr3_81490436_81490825	57	52	41	17	15	52
chr3_81490946_81491239	24	38	34	7	8	44
chr3_81496880_81497023	13	21	34	14	8	41
chr3_81521923_81522238	47	109	84	33	24	112
chr3_81538525_81538643	8	11	10	13	6	13
chr3_81554474_81554573	11	10	8	2	5	29
chr3_81554886_81555156	25	63	53	24	12	62
chr3_81582142_81582326	10	27	19	6	3	21
chr3_81606447_81606757	5	9	9	5	5	9
chr3_81626523_81626661	11	28	18	2	1	4
chr3_81643805_81643975	11	23	22	13	2	19
chr3_81645327_81645684	53	117	87	27	11	68
chr3_81684840_81685144	10	6	28	15	3	24
chr3_81706250_81706362	3	7	16	4	1	6
chr3_81709752_81709855	8	14	3	1	2	11
chr3_81713118_81713369	7	3	14	7	6	19
chr3_81716892_81717382	62	134	113	61	48	162
chr3_81723681_81723961	16	31	23	15	7	52
chr3_81728935_81729045	7	13	8	9	6	19
chr3_81743093_81743295	6	36	15	10	11	30
chr3_81744429_81744843	35	52	31	23	14	67
chr3_81749425_81749689	7	5	9	4	4	10
chr3_81760972_81761895	537	1150	816	379	260	876
chr3_81767313_81767530	1	3	6	3	2	15
chr3_81769425_81769581	6	10	9	4	2	19
chr3_81776698_81776857	6	6	15	4	1	8
chr3_81780835_81780979	6	7	8	1	2	6
chr3_81788661_81788978	73	109	81	35	27	69
chr3_81790094_81790755	78	158	155	39	49	88
chr3_81811745_81812112	16	5	10	6	2	26
chr3_81816751_81816850	9	6	15	2	6	5
chr3_81824025_81824334	27	84	46	14	15	52
chr3_81864324_81864796	65	134	95	21	12	39
chr3_81874810_81875007	10	27	29	14	8	27
chr3_81877342_81877442	3	2	2	2	2	5
chr3_81884886_81885033	3	12	8	3	1	5
chr3_81909886_81909998	5	15	10	1	2	7
chr3_81910393_81910501	7	14	9	8	2	8
chr3_81915641_81916039	9	16	19	6	9	17
chr3_81920849_81921080	5	26	16	1	4	21
chr3_81949428_81949630	12	15	12	5	1	22
chr3_81968766_81968963	9	20	16	5	5	26
chr3_81998233_81998582	11	24	10	16	2	34
chr3_82000855_82001059	15	30	13	7	4	21
chr3_82023304_82023442	9	15	16	11	11	22
chr3_82029672_82029816	8	5	11	4	4	24
chr3_82055852_82056043	11	7	20	8	7	23
chr3_82087914_82088204	1	11	5	8	2	14
chr3_82100457_82100695	39	97	61	33	32	97
chr3_82114802_82114991	4	8	6	6	5	12
chr3_82115085_82115162	7	1	4	1	2	5
chr3_82132352_82132479	11	21	7	7	3	20
chr3_82133080_82133249	14	21	15	9	10	28
chr3_82202298_82202626	23	46	53	12	15	41
chr3_82208305_82208517	7	12	10	9	5	29
chr3_82222609_82222741	5	11	15	3	4	18
chr3_82224802_82224943	7	10	12	6	0	7
chr3_82225707_82226147	10	16	10	9	1	21
chr3_82238924_82239104	10	27	20	3	3	10
chr3_82273876_82274018	4	5	1	6	2	10
chr3_82274977_82275209	3	0	7	4	3	13
chr3_82281320_82281481	15	25	18	7	5	20
chr3_82288217_82288319	7	2	5	2	1	13
chr3_82483560_82483685	5	1	1	4	1	6
chr3_82498117_82498472	14	15	11	3	5	13
chr3_82505185_82505424	6	12	12	5	1	6
chr3_82505608_82505946	29	5	8	10	1	23
chr3_82509293_82509681	13	17	22	16	6	36
chr3_82510378_82510453	7	7	5	2	2	15
chr3_82518634_82518853	9	21	7	3	6	16
chr3_82556123_82556644	33	80	66	33	25	87
chr3_82566940_82567473	29	21	25	12	4	29
chr3_82574498_82574569	5	3	3	2	1	7
chr3_82584502_82585022	6	16	18	14	6	25
chr3_82596979_82597127	9	20	6	4	1	8
chr3_82640258_82640798	82	172	114	48	32	110
chr3_82644099_82644223	7	22	19	5	2	21
chr3_82651124_82651266	8	3	7	1	2	15
chr3_82706964_82707446	51	91	47	20	16	97
chr3_82707590_82707685	6	3	8	1	4	9
chr3_82715487_82715669	4	7	1	3	0	13
chr3_82743262_82743477	14	17	16	6	2	20
chr3_82790404_82790845	15	13	17	9	9	17
chr3_82790920_82791260	6	5	5	8	3	20
chr3_82791269_82791514	5	7	1	5	1	16
chr3_82814767_82814857	10	8	13	4	1	17
chr3_82894355_82894636	10	9	8	13	5	44
chr3_82894827_82894960	1	1	3	2	2	8
chr3_82938819_82939216	11	17	7	11	9	31
chr3_82940187_82940374	5	9	7	3	6	11
chr3_83023910_83024143	14	16	17	7	9	28
chr3_83034913_83035068	9	10	1	5	5	16
chr3_83035371_83035614	10	8	4	7	1	18
chr3_83053860_83054008	6	11	12	8	4	18
chr3_83058096_83058251	9	6	5	7	5	17
chr3_83065855_83066035	9	9	1	3	2	9
chr3_83193694_83193872	0	3	0	13	5	8
chr3_83195382_83195600	9	21	11	15	7	31
chr3_83217766_83218070	12	9	13	4	2	31
chr3_83218157_83218706	20	8	21	12	5	31
chr3_83224309_83224447	2	10	6	8	3	19
chr3_83262819_83262995	13	12	16	4	4	20
chr3_83393885_83394088	8	6	9	3	5	23
chr3_83403628_83404145	7	16	19	16	5	33
chr3_83426375_83426619	12	16	12	12	3	20
chr3_83435209_83435479	44	88	68	42	25	79
chr3_83438269_83438368	1	1	5	1	3	6
chr3_83440222_83440699	34	44	50	30	11	79
chr3_83453034_83453346	19	40	32	16	6	39
chr3_83455760_83456033	25	40	31	7	9	35
chr3_83457266_83457844	30	66	48	21	20	84
chr3_83500485_83500872	16	13	10	5	7	26
chr3_83501289_83501551	13	5	8	9	5	19
chr3_83503425_83503667	9	12	9	4	2	17
chr3_83516612_83516755	16	14	9	3	4	13
chr3_83523584_83523773	28	67	46	16	9	64
chr3_83592233_83592794	13	12	10	0	1	11
chr3_83636118_83636293	3	5	7	7	4	13
chr3_83649714_83649808	4	7	13	3	0	9
chr3_83687306_83687525	7	5	6	4	1	23
chr3_83770558_83770723	3	2	6	4	0	11
chr3_83799162_83799258	4	2	9	3	4	12
chr3_83860062_83860156	7	4	9	3	0	10
chr3_83934608_83935005	19	14	25	5	2	22
chr3_83946101_83946342	12	15	11	4	6	18
chr3_83953544_83953667	9	16	11	8	9	25
chr3_83967260_83967459	5	4	6	8	6	18
chr3_84013686_84013850	3	2	2	0	0	4
chr3_84031505_84031881	11	9	17	9	8	21
chr3_84108460_84108957	10	26	25	24	11	55
chr3_84125253_84125606	13	7	16	7	1	22
chr3_84151059_84151289	11	5	7	2	4	21
chr3_84194157_84194272	3	2	3	3	1	8
chr3_84196921_84197268	10	8	9	4	3	17
chr3_84224357_84224640	7	2	5	0	6	14
chr3_84318269_84318400	4	4	5	0	5	7
chr3_84445655_84445777	6	7	9	5	4	14
chr3_84469624_84469703	0	1	4	5	1	5
chr3_84522935_84523076	7	5	9	1	3	7
chr3_84547957_84548539	51	83	51	31	20	75
chr3_84648552_84648771	9	4	5	2	1	15
chr3_84695405_84695509	6	1	2	2	0	4
chr3_84724927_84725187	5	8	9	13	8	27
chr3_84755897_84756207	9	9	13	3	2	29
chr3_84756360_84756420	4	2	1	1	1	5
chr3_84756778_84756941	9	10	12	4	1	14
chr3_84760830_84760938	7	6	7	1	2	12
chr3_84761699_84761778	9	2	2	4	4	6
chr3_84837043_84837237	19	26	24	7	6	19
chr3_84901262_84901464	3	5	9	2	5	9
chr3_84904990_84905450	11	9	21	13	3	28
chr3_84906015_84906311	9	15	11	3	5	25
chr3_84916684_84916968	4	5	8	3	5	13
chr3_84917177_84917273	6	3	3	0	1	7
chr3_84918708_84918904	7	5	4	4	4	17
chr3_84936499_84936762	5	8	4	5	1	12
chr3_84946351_84946470	5	18	4	3	0	6
chr3_84958597_84959529	238	538	385	177	142	464
chr3_84965241_84965416	21	77	59	29	11	45
chr3_84980134_84980297	24	58	33	12	8	46
chr3_85081640_85081833	16	34	31	11	7	45
chr3_85090679_85090821	3	3	6	4	2	13
chr3_85148206_85148341	10	16	17	4	4	6
chr3_85228665_85229022	20	14	9	6	5	21
chr3_85343025_85343186	16	24	18	6	4	24
chr3_85360775_85361210	41	114	108	36	30	113
chr3_85371217_85371318	1	5	3	0	1	5
chr3_85388066_85388182	8	9	11	1	3	3
chr3_85433384_85433567	3	2	0	2	1	13
chr3_85505126_85505301	13	2	7	4	1	9
chr3_85574407_85574550	7	5	5	4	5	11
chr3_85670728_85670886	3	0	2	3	2	5
chr3_85687816_85687906	7	6	4	4	0	10
chr3_85737936_85738165	5	3	6	11	7	18
chr3_85783355_85783543	10	15	8	3	4	11
chr3_85800142_85800328	6	3	12	1	3	5
chr3_85821258_85821588	15	44	44	12	11	32
chr3_85825401_85825560	1	8	3	2	1	5
chr3_85864918_85865263	75	154	106	27	16	77
chr3_85877796_85877913	10	17	9	10	3	16
chr3_85881909_85882132	10	13	8	3	6	13
chr3_85882733_85882923	16	29	15	9	6	19
chr3_85913780_85913874	6	12	1	0	1	3
chr3_85939045_85939559	31	64	44	7	3	20
chr3_86029642_86029888	7	3	9	3	1	17
chr3_86089264_86089368	9	5	7	1	4	16
chr3_86138888_86138995	3	3	4	4	2	8
chr3_86174996_86175316	6	15	11	7	1	27
chr3_86183513_86183794	9	15	16	5	2	17
chr3_86240091_86240248	7	24	11	0	3	15
chr3_86244704_86244839	16	26	25	7	3	27
chr3_86245507_86245600	11	23	17	6	8	21
chr3_86282397_86282626	16	9	7	5	2	26
chr3_86326064_86326451	25	36	49	8	6	23
chr3_86329541_86329734	7	20	10	10	10	25
chr3_86341117_86341223	6	10	5	3	3	10
chr3_86356260_86356357	6	4	8	3	2	4
chr3_86421593_86421830	11	5	15	3	5	14
chr3_86424504_86424765	8	8	1	4	2	9
chr3_86481434_86481598	5	6	3	3	1	14
chr3_86529733_86529953	21	36	39	11	8	47
chr3_86533092_86533273	5	5	7	4	2	7
chr3_86541596_86541890	9	5	7	3	2	18
chr3_86569904_86570017	8	4	5	2	3	8
chr3_86603531_86603649	6	5	4	2	0	8
chr3_86603831_86603990	9	7	8	2	1	15
chr3_86676156_86676306	6	15	16	2	3	9
chr3_86682584_86682696	14	4	16	0	1	11
chr3_86731474_86731887	11	12	15	11	5	24
chr3_86733303_86733550	8	14	8	8	1	20
chr3_86733762_86733947	19	19	9	6	10	14
chr3_86757164_86757524	12	14	16	10	3	25
chr3_86757696_86758211	13	16	19	4	7	31
chr3_86758829_86758982	7	4	7	2	2	12
chr3_86771731_86772100	15	8	17	11	8	19
chr3_86772254_86772440	10	8	10	2	8	16
chr3_86787161_86787279	5	13	6	3	3	14
chr3_86792522_86792705	8	14	17	6	3	11
chr3_86793754_86794126	93	160	97	57	40	162
chr3_86814423_86814580	1	4	3	4	0	10
chr3_86815283_86815683	10	7	9	9	5	33
chr3_86910893_86911014	2	1	0	1	0	3
chr3_86923000_86923428	11	9	10	7	1	18
chr3_86929150_86929400	9	15	9	14	5	21
chr3_86937234_86937535	24	19	22	29	11	52
chr3_86958556_86958831	5	5	10	13	8	37
chr3_86978077_86978462	13	8	15	10	3	19
chr3_86982950_86983107	5	11	8	7	8	16
chr3_86990411_86991610	244	556	360	174	114	529
chr3_86995700_86995811	4	1	12	3	0	11
chr3_87017459_87017612	6	1	4	1	4	10
chr3_87037650_87038034	13	11	14	5	6	17
chr3_87082892_87083091	14	43	20	7	11	39
chr3_87083827_87083997	2	3	6	2	2	16
chr3_87173186_87173364	4	7	8	1	1	9
chr3_87206332_87206436	0	2	4	4	3	17
chr3_87226828_87227977	171	368	282	146	87	333
chr3_87228420_87228529	15	10	12	4	6	18
chr3_87271190_87271495	5	26	18	11	4	39
chr3_87323579_87323775	11	3	9	6	3	8
chr3_87324021_87324330	7	10	7	3	4	15
chr3_87350743_87350880	11	34	34	8	14	40
chr3_87375218_87375774	18	16	14	6	6	49
chr3_87430341_87430464	6	4	6	3	3	19
chr3_87433650_87433815	3	5	4	0	1	4
chr3_87519509_87519631	4	2	3	2	4	6
chr3_87544507_87544644	2	5	0	2	1	4
chr3_87596969_87597026	5	4	4	4	0	7
chr3_87597182_87597359	6	9	14	5	1	9
chr3_87608617_87608821	8	1	9	4	1	17
chr3_87612425_87612544	9	1	6	6	1	7
chr3_87654086_87654220	6	4	5	2	0	12
chr3_87696445_87696659	12	9	10	4	0	30
chr3_87726582_87726872	8	9	10	5	1	13
chr3_87761888_87762079	6	2	9	7	0	15
chr3_87771396_87771535	7	17	14	1	5	19
chr3_87792619_87793449	37	74	69	42	16	89
chr3_87855670_87855900	5	5	12	12	7	27
chr3_87867128_87867271	1	1	5	2	4	11
chr3_87977959_87978168	10	9	9	2	5	26
chr3_87988082_87988163	1	2	5	1	1	7
chr3_88015737_88015818	4	2	1	2	1	11
chr3_88025200_88025375	12	13	9	4	5	9
chr3_88028692_88028856	15	12	7	3	3	15
chr3_88031741_88032034	17	32	27	12	10	31
chr3_88038542_88038971	31	21	34	14	9	28
chr3_88039454_88039592	7	6	4	0	2	11
chr3_88058386_88059658	555	1366	960	444	300	1100
chr3_88113509_88113824	33	61	55	24	13	71
chr3_88132988_88133300	18	19	14	12	2	39
chr3_88149584_88150357	202	455	313	135	109	359
chr3_88188606_88188729	8	4	9	2	2	1
chr3_88203649_88204010	37	58	47	26	17	55
chr3_88219367_88219763	33	73	52	20	23	57
chr3_88244906_88245058	7	4	7	3	2	9
chr3_88257177_88257817	101	171	130	38	26	90
chr3_88259261_88259380	10	18	6	4	2	17
chr3_88263458_88263868	55	107	71	32	21	81
chr3_88303327_88303605	4	10	7	6	2	11
chr3_88318664_88318778	3	3	4	2	1	4
chr3_88321915_88322012	8	8	5	7	4	5
chr3_88343393_88343462	4	8	1	2	1	8
chr3_88362528_88362593	1	4	6	4	1	5
chr3_88367645_88367739	12	15	16	9	2	13
chr3_88427926_88428003	3	4	3	4	2	6
chr3_88433689_88433885	33	44	37	8	4	18
chr3_88462408_88462543	4	12	12	9	7	30
chr3_88474351_88474429	3	0	4	1	0	6
chr3_88516360_88516526	9	26	6	3	1	12
chr3_88528325_88528762	18	14	14	7	2	28
chr3_88533240_88533344	4	12	5	0	1	14
chr3_88545216_88545351	4	4	7	8	1	7
chr3_88690153_88690258	5	6	7	2	3	9
chr3_88690320_88690500	6	1	7	3	0	14
chr3_88707777_88708113	9	32	20	14	13	49
chr3_88712211_88712583	15	11	8	7	1	22
chr3_88713227_88713829	13	17	20	8	2	31
chr3_88719912_88720113	5	4	9	2	5	12
chr3_88780304_88780527	9	5	9	2	2	6
chr3_88807800_88807954	2	1	6	0	5	4
chr3_88810503_88810945	64	154	90	15	18	56
chr3_88812661_88812897	14	36	32	12	14	39
chr3_88824891_88825248	29	32	27	6	1	18
chr3_88868518_88868693	25	19	21	9	2	17
chr3_88912234_88912677	33	37	22	30	27	73
chr3_88938709_88938873	18	18	29	9	6	23
chr3_88963042_88963400	29	44	44	27	7	46
chr3_88984423_88984744	24	37	42	16	9	37
chr3_88988787_88989073	12	10	8	8	4	15
chr3_88991664_88991766	6	12	12	5	1	6
chr3_89001031_89001123	9	5	12	1	0	16
chr3_89052580_89052697	9	14	13	5	1	8
chr3_89059324_89059479	9	14	9	6	8	19
chr3_89107341_89107944	130	246	169	74	39	199
chr3_89114072_89115046	126	277	214	95	51	223
chr3_89122127_89122234	5	11	5	3	2	4
chr3_89146058_89146339	12	12	21	16	15	40
chr3_89180522_89180677	5	13	8	1	6	16
chr3_89314544_89314694	9	39	34	17	9	46
chr3_89315863_89316106	8	3	7	4	1	7
chr3_89360346_89360565	7	7	7	3	5	10
chr3_89373546_89373700	6	13	6	3	6	16
chr3_89375447_89375858	23	44	27	16	16	44
chr3_89380043_89380442	6	4	9	6	8	20
chr3_89405190_89405478	14	20	21	7	13	18
chr3_89411326_89411469	7	19	19	6	7	14
chr3_89422936_89423090	6	13	5	2	1	2
chr3_89455408_89455585	6	18	10	13	11	15
chr3_89475694_89475857	8	15	11	1	2	10
chr3_89480420_89480601	17	35	28	10	4	15
chr3_89484590_89484740	8	17	8	4	1	3
chr3_89533268_89533603	40	68	40	22	11	31
chr3_89559208_89559766	22	45	38	22	15	55
chr3_89560447_89560949	33	90	52	27	23	59
chr3_89570649_89570774	4	10	8	5	0	13
chr3_89571294_89571432	5	3	7	4	4	6
chr3_89571676_89572182	34	61	66	23	22	87
chr3_89606301_89606430	5	4	5	9	2	11
chr3_89617805_89617984	10	20	14	2	2	14
chr3_89628986_89629533	40	75	56	18	13	59
chr3_89639994_89640214	9	4	10	6	1	6
chr3_89640262_89640599	12	6	5	3	1	29
chr3_89670643_89670745	4	2	2	3	3	3
chr3_89700992_89701195	2	4	8	2	1	8
chr3_89704003_89704268	17	5	6	4	4	15
chr3_89747762_89747988	2	4	4	3	3	7
chr3_89757303_89757429	0	3	2	3	0	5
chr3_89761142_89761205	1	2	3	0	1	5
chr3_89761903_89762081	4	6	11	0	4	7
chr3_89795620_89795770	6	15	7	7	2	12
chr3_89817791_89818233	20	17	18	6	4	27
chr3_89818746_89819365	21	16	16	8	5	24
chr3_89831998_89832231	9	4	4	6	3	8
chr3_89852085_89852314	36	91	55	28	17	73
chr3_89876553_89876955	13	12	18	10	6	25
chr3_89877250_89877690	10	11	13	12	6	25
chr3_89885010_89885215	9	8	7	3	3	18
chr3_89933001_89933359	23	29	18	16	1	23
chr3_89947394_89948594	147	280	250	64	56	210
chr3_89948716_89948905	8	12	9	6	2	25
chr3_89957547_89957753	2	6	7	13	6	21
chr3_90010433_90010706	58	146	106	45	33	104
chr3_90011123_90011815	129	366	193	50	41	155
chr3_90016126_90016250	1	13	7	1	4	15
chr3_90034216_90034309	7	13	13	4	1	7
chr3_90035737_90035877	6	8	10	1	0	11
chr3_90046142_90046344	6	8	9	6	2	8
chr3_90062113_90062309	6	5	14	11	4	27
chr3_90091590_90091855	91	212	117	30	28	103
chr3_90135003_90135122	3	10	6	3	1	15
chr3_90182416_90182678	15	36	17	9	8	30
chr3_90184975_90185189	7	2	9	6	2	12
chr3_90235035_90235252	6	6	12	3	4	13
chr3_90235311_90235699	9	11	8	6	5	22
chr3_90235910_90236004	9	6	8	2	2	11
chr3_90240559_90240658	1	1	2	0	1	3
chr3_90245429_90245740	9	10	2	13	3	18
chr3_90254872_90254969	1	3	1	2	2	3
chr3_91356635_91357041	11	5	15	6	3	24
chr3_91368917_91368994	4	4	1	3	1	5
chr3_93844085_93844306	4	9	9	2	1	25
chr3_93906356_93906794	12	27	31	12	6	19
chr3_93906851_93907204	14	13	12	5	4	23
chr3_93907229_93907366	5	7	2	3	0	13
chr3_93914071_93914288	7	6	9	4	1	10
chr3_93923774_93923856	9	3	9	3	0	6
chr3_93956375_93956677	9	4	9	3	4	7
chr3_93969466_93969716	14	25	18	22	9	66
chr3_93973272_93974165	260	611	445	166	105	444
chr3_93979855_93980638	556	1292	944	374	252	1001
chr3_93989355_93989523	6	6	9	5	1	9
chr3_94004445_94004565	5	16	12	11	5	11
chr3_94006807_94007041	14	20	12	3	4	23
chr3_94037056_94037154	3	12	10	5	4	8
chr3_94044070_94044271	6	4	4	5	1	13
chr3_94044373_94044805	19	11	8	7	2	22
chr3_94062607_94063424	398	894	593	228	155	698
chr3_94080263_94080899	29	25	31	16	10	31
chr3_94089236_94089360	5	1	4	2	3	4
chr3_94127966_94128044	2	2	1	1	0	3
chr3_94146617_94146725	10	12	11	1	1	25
chr3_94174163_94174312	3	9	7	6	8	22
chr3_94216868_94217090	16	0	15	3	3	11
chr3_94234330_94234435	5	22	20	5	6	24
chr3_94234882_94234972	5	4	4	1	1	13
chr3_94249644_94249757	3	18	19	6	4	26
chr3_94267063_94267265	13	17	11	13	15	32
chr3_94269918_94269997	11	12	15	18	10	25
chr3_94299078_94299251	10	1	0	2	0	0
chr3_94303882_94304350	50	95	53	39	31	90
chr3_94304845_94305102	16	25	19	5	6	16
chr3_94336160_94336596	28	50	38	12	23	54
chr3_94345270_94345428	5	6	3	5	3	16
chr3_94361063_94361407	26	39	34	11	8	39
chr3_94373528_94373813	38	67	39	17	17	67
chr3_94395605_94395713	8	17	15	2	3	5
chr3_94418565_94418885	13	6	9	5	2	18
chr3_94441097_94441477	14	13	13	21	20	64
chr3_94442436_94442582	5	5	6	1	5	13
chr3_94442678_94442890	13	7	5	4	3	22
chr3_94461008_94461261	12	18	11	7	5	25
chr3_94472453_94472636	6	7	8	6	2	14
chr3_94481385_94481489	3	14	6	3	2	13
chr3_94481617_94481742	12	10	22	9	7	29
chr3_94495663_94495988	10	21	19	7	6	22
chr3_94498640_94498935	12	7	8	4	3	11
chr3_94520529_94520683	13	16	11	5	0	22
chr3_94524066_94524526	28	47	48	15	11	48
chr3_94525112_94525332	41	42	54	21	7	34
chr3_94561162_94561408	6	10	16	11	8	23
chr3_94614283_94614390	6	11	6	2	2	3
chr3_94616841_94617399	43	98	82	23	25	62
chr3_94619743_94619878	4	8	8	5	4	5
chr3_94626635_94626896	12	8	11	6	4	20
chr3_94643096_94643347	7	27	22	8	4	15
chr3_94654267_94654602	12	11	16	4	3	18
chr3_94720529_94720629	2	4	5	0	3	7
chr3_94737003_94737357	8	24	11	1	3	13
chr3_94766162_94766518	15	6	15	4	2	11
chr3_94836183_94836324	3	2	3	4	2	4
chr3_94864156_94864635	26	11	19	8	8	23
chr3_94873853_94874376	17	18	23	13	5	30
chr3_94875081_94875226	4	12	9	2	0	14
chr3_94887028_94887399	11	11	14	9	7	37
chr3_94904245_94904825	40	69	61	27	16	47
chr3_94909859_94910030	4	1	0	3	0	11
chr3_94925367_94925612	5	10	18	10	8	18
chr3_94929035_94929238	10	6	3	0	2	3
chr3_94935727_94935802	4	4	2	0	4	2
chr3_94936004_94936364	14	34	28	9	7	50
chr3_94947002_94947205	6	4	8	5	1	9
chr3_95036859_95037072	6	8	12	4	4	17
chr3_95037725_95038024	6	5	10	6	4	11
chr3_95055345_95055512	4	8	4	2	5	7
chr3_95134854_95135402	29	44	46	49	37	107
chr3_95151685_95151901	15	33	18	5	6	24
chr3_95154842_95154996	1	6	5	2	0	12
chr3_95156196_95156339	4	2	6	1	1	9
chr3_95168480_95168736	23	28	38	4	3	19
chr3_95204491_95204836	15	13	13	5	6	12
chr3_95205027_95205177	7	2	11	4	0	15
chr3_95240502_95240653	1	3	8	3	2	14
chr3_95261594_95261775	6	15	4	2	0	3
chr3_95309501_95309714	7	6	9	3	2	9
chr3_95320046_95320163	2	4	2	5	2	11
chr3_95341235_95341342	7	2	6	7	3	14
chr3_95348121_95348401	12	13	6	6	4	23
chr3_95351164_95351569	34	55	55	24	16	71
chr3_95418192_95418404	13	11	8	6	3	17
chr3_95418645_95418829	4	7	4	1	1	8
chr3_95418898_95419025	2	4	2	6	2	19
chr3_95460348_95460673	13	44	36	10	8	44
chr3_95464889_95465073	7	6	7	2	1	6
chr3_95567181_95567273	3	4	6	3	0	8
chr3_95588683_95588988	15	11	16	6	7	28
chr3_95595436_95596031	17	18	16	11	7	42
chr3_95609528_95609667	2	2	2	4	0	10
chr3_95673543_95673630	4	4	3	4	1	5
chr3_95704551_95704777	9	5	10	8	4	26
chr3_95758798_95758870	5	3	2	1	1	5
chr3_95759529_95760178	15	20	23	12	7	47
chr3_95911267_95911447	7	4	5	5	1	20
chr3_95912013_95912306	16	2	15	4	1	11
chr3_95923522_95923959	33	52	59	34	19	91
chr3_95950895_95951048	4	2	0	3	0	9
chr3_96001031_96001226	5	18	12	4	4	17
chr3_96068268_96068506	8	13	8	2	1	28
chr3_96068794_96069407	22	16	23	12	11	37
chr3_96118261_96118413	4	4	5	7	0	19
chr3_96190257_96190507	8	4	3	6	3	13
chr3_96200889_96201149	9	11	12	5	4	14
chr3_96201347_96201574	11	2	7	14	1	13
chr3_96201717_96202343	16	11	21	13	7	27
chr3_96226585_96226787	3	6	7	8	1	16
chr3_96266885_96267267	56	151	103	23	25	96
chr3_96364117_96364588	13	6	16	6	12	23
chr3_96416457_96416971	14	16	11	15	6	26
chr3_96436454_96436599	9	2	4	9	0	15
chr3_96436789_96436871	4	4	1	5	0	8
chr3_96486786_96486908	1	2	2	2	1	4
chr3_96575616_96575891	10	12	13	3	1	14
chr3_96606651_96606736	2	0	5	1	1	6
chr3_96670366_96670497	2	4	9	4	0	9
chr3_96685682_96685782	7	3	4	1	1	10
chr3_96750056_96750408	15	11	15	5	5	27
chr3_96750482_96750694	5	7	5	3	1	9
chr3_96753700_96753899	5	7	10	1	6	5
chr3_96754666_96754847	18	5	10	2	3	15
chr3_96794471_96795136	20	20	19	16	7	40
chr3_96804003_96804139	4	2	4	2	0	2
chr3_96813200_96814852	424	882	586	237	140	608
chr3_96815006_96815274	30	55	54	11	12	35
chr3_96835307_96835514	20	23	14	1	1	11
chr3_96843631_96843762	7	17	12	8	2	12
chr3_96863288_96863362	11	16	10	2	1	13
chr3_96869452_96869639	0	2	3	1	2	6
chr3_96888413_96888647	11	5	11	9	2	23
chr3_96908025_96908152	1	1	11	2	0	5
chr3_96931619_96931801	7	5	4	5	3	19
chr3_96941914_96941998	7	3	9	1	0	3
chr3_96952141_96952217	4	5	4	4	3	3
chr3_96977015_96977094	8	4	2	5	1	5
chr3_96984751_96985100	9	6	15	5	2	8
chr3_97009016_97009337	11	6	10	3	3	32
chr3_97009434_97009850	10	4	13	5	6	13
chr3_97021355_97021482	2	1	2	2	0	14
chr3_97076585_97077000	63	112	95	16	10	56
chr3_97113020_97113126	3	18	9	6	4	18
chr3_97113316_97113572	11	24	17	3	4	17
chr3_97126258_97126358	10	13	11	3	1	17
chr3_97131613_97131831	14	12	7	3	1	7
chr3_97138650_97138849	14	9	5	7	1	12
chr3_97155713_97155812	5	14	8	0	2	7
chr3_97180383_97180479	6	0	3	1	2	6
chr3_97232521_97233245	60	124	118	25	20	67
chr3_97264297_97264437	9	7	10	7	2	16
chr3_97264826_97264949	7	5	6	5	0	12
chr3_97265143_97265602	9	18	15	8	9	31
chr3_97278624_97278917	29	44	35	14	6	25
chr3_97292899_97293065	10	4	12	8	5	13
chr3_97295968_97296494	20	16	12	7	8	26
chr3_97296669_97296889	13	4	5	6	3	15
chr3_97378529_97378663	3	3	3	2	1	9
chr3_97510481_97510711	6	1	6	4	1	8
chr3_97511351_97511505	6	10	6	1	2	18
chr3_97526745_97526932	10	4	4	3	0	7
chr3_97582182_97582290	3	5	3	7	0	8
chr3_97590843_97591064	1	1	4	1	1	9
chr3_97658812_97658899	10	8	12	9	4	24
chr3_97662798_97662921	3	7	6	4	3	10
chr3_97675907_97676208	5	3	8	11	3	12
chr3_97679320_97679448	8	9	14	4	6	8
chr3_97680207_97680408	17	29	32	15	9	31
chr3_97687843_97688058	14	13	6	2	5	10
chr3_97719284_97719442	11	31	25	23	7	49
chr3_97764157_97765038	218	394	308	130	97	350
chr3_97809522_97809595	5	1	7	0	4	2
chr3_97821484_97822758	439	1130	710	305	196	855
chr3_97823630_97823725	20	43	39	23	11	49
chr3_97830761_97830937	14	37	25	9	2	20
chr3_97837939_97838040	1	7	8	3	1	12
chr3_97848627_97848974	19	21	28	5	6	24
chr3_97863110_97864075	67	88	85	24	16	92
chr3_97872276_97872437	7	13	9	11	5	16
chr3_97890287_97890435	7	2	5	2	1	6
chr3_97911083_97911291	18	6	22	5	5	19
chr3_97916615_97916830	21	26	33	2	4	14
chr3_97930129_97930526	22	37	37	4	6	20
chr3_97932521_97932953	24	32	31	14	6	36
chr3_97938563_97938662	6	11	3	2	4	4
chr3_97940148_97940309	19	35	20	7	9	16
chr3_97950541_97950712	15	23	18	10	3	22
chr3_97952958_97953264	5	3	4	4	3	9
chr3_97954198_97954446	19	27	17	3	4	19
chr3_97956222_97956332	5	1	4	0	1	5
chr3_97965561_97965808	21	17	17	5	6	25
chr3_97971767_97972574	130	254	175	108	73	316
chr3_97978373_97978654	30	43	34	21	22	55
chr3_97979696_97980140	109	217	165	68	38	183
chr3_97988346_97988500	12	1	5	2	0	15
chr3_97988801_97989480	15	15	17	14	4	27
chr3_97989652_97989778	8	6	6	2	0	10
chr3_98013748_98013990	16	14	28	5	3	28
chr3_98021921_98022117	22	43	36	27	31	79
chr3_98023282_98023479	19	63	28	16	12	47
chr3_98039319_98039870	33	71	64	35	13	68
chr3_98056128_98056271	9	7	5	2	1	5
chr3_98059794_98059978	2	3	7	3	0	3
chr3_98136711_98136835	9	17	13	1	0	13
chr3_98151370_98151543	7	10	10	6	5	20
chr3_98199132_98199315	7	15	10	5	8	19
chr3_98223953_98224307	1	7	7	4	8	11
chr3_98234600_98234787	6	2	7	4	4	7
chr3_98240339_98240433	3	5	6	0	0	10
chr3_98260530_98260620	2	2	7	5	3	6
chr3_98270779_98270879	2	6	5	3	2	4
chr3_98282082_98282289	12	4	14	3	1	21
chr3_98292209_98292353	7	12	4	4	1	17
chr3_98296187_98296310	6	6	4	2	0	8
chr3_98316526_98316909	13	14	16	6	5	19
chr3_98328901_98329251	7	13	11	5	2	20
chr3_98329286_98329750	24	28	24	17	7	33
chr3_98333983_98334451	27	43	38	15	9	49
chr3_98346236_98346333	3	15	15	4	8	6
chr3_98362461_98362637	4	1	2	3	0	5
chr3_98368015_98368141	10	5	11	2	8	15
chr3_98395252_98395506	16	29	21	9	5	23
chr3_98395701_98395872	12	18	13	5	0	16
chr3_98402142_98402537	8	4	10	7	3	20
chr3_98428928_98429113	8	7	1	11	0	10
chr3_98456801_98456936	5	3	3	2	1	7
chr3_98487342_98487660	10	7	3	5	3	9
chr3_98492898_98493045	17	29	27	2	6	13
chr3_98513248_98513648	10	3	13	1	4	13
chr3_98522186_98523189	582	1207	867	396	297	1029
chr3_98559643_98559754	3	1	1	3	1	4
chr3_98583736_98583936	14	17	15	4	2	20
chr3_98593136_98594103	353	752	605	181	119	562
chr3_98602197_98602540	37	73	51	25	12	55
chr3_98690996_98691114	12	6	6	8	2	24
chr3_98691953_98692257	22	41	36	19	17	67
chr3_98692860_98693064	10	20	13	9	3	33
chr3_98732172_98733473	216	449	337	145	110	408
chr3_98741453_98741669	13	17	20	14	11	36
chr3_98744198_98744427	10	8	16	5	2	13
chr3_98746889_98747211	58	160	123	15	17	73
chr3_98750634_98750785	9	14	7	6	2	19
chr3_98754544_98754814	26	52	40	14	19	61
chr3_98761818_98762183	28	53	49	16	14	37
chr3_98763080_98763599	29	31	15	16	10	47
chr3_98764567_98764830	11	27	23	9	13	22
chr3_98767115_98767211	3	12	7	3	5	21
chr3_98778748_98779414	38	65	42	47	27	114
chr3_98780078_98780292	16	16	9	14	14	40
chr3_98785161_98785312	5	5	4	5	7	22
chr3_98785478_98785557	5	3	5	5	3	11
chr3_98788557_98788927	28	60	61	15	10	49
chr3_98812938_98813041	4	11	20	3	3	10
chr3_98814940_98815340	20	53	30	20	21	51
chr3_98817601_98818017	79	185	141	57	47	194
chr3_98833610_98833849	6	7	4	6	6	17
chr3_98836819_98837329	1	4	1	3	2	6
chr3_98837816_98837946	4	5	3	4	3	4
chr3_98843433_98843570	2	2	2	4	1	5
chr3_98846206_98846431	6	2	3	4	3	10
chr3_98855930_98856081	3	8	2	7	7	22
chr3_98857682_98857792	2	2	5	2	2	11
chr3_98858005_98858106	6	1	2	0	1	7
chr3_98858166_98858428	9	5	11	4	4	21
chr3_98875623_98875874	32	76	52	19	24	70
chr3_98885122_98885444	24	34	25	10	9	59
chr3_98888304_98888458	9	20	21	7	3	26
chr3_98890902_98891152	19	22	17	12	8	37
chr3_98891543_98891829	24	32	43	9	13	34
chr3_98893770_98894164	23	30	35	9	15	48
chr3_98900987_98902134	740	1559	1107	526	327	1413
chr3_98906384_98906557	9	15	10	17	8	33
chr3_98917606_98917892	17	37	37	12	7	34
chr3_98922077_98922251	13	18	15	9	8	34
chr3_98922810_98923120	16	35	25	10	13	43
chr3_98952360_98952542	10	6	9	5	3	14
chr3_98962648_98962794	3	1	8	2	1	12
chr3_98972290_98972434	8	11	10	3	6	22
chr3_98981082_98981384	16	13	11	2	2	18
chr3_98986111_98986421	13	23	16	10	6	19
chr3_98994280_98994414	12	22	16	7	4	23
chr3_99022051_99022294	8	3	8	5	3	12
chr3_99108572_99108811	7	10	13	14	8	18
chr3_99114555_99115242	42	49	49	28	13	95
chr3_99129170_99129517	8	7	10	20	12	52
chr3_99132020_99132132	0	2	3	6	1	18
chr3_99140371_99140529	11	2	5	2	0	11
chr3_99148377_99148584	5	2	5	2	2	15
chr3_99171479_99172127	29	22	26	17	5	58
chr3_99185988_99186290	13	3	5	7	3	15
chr3_99191604_99191825	4	2	9	5	2	13
chr3_99192409_99192477	4	7	1	4	1	8
chr3_99215343_99215639	11	12	19	8	1	12
chr3_99215672_99215845	8	14	10	1	2	7
chr3_99261408_99261549	7	5	7	6	1	8
chr3_99278265_99278375	3	4	1	1	1	11
chr3_99320072_99320254	1	1	5	6	4	21
chr3_99332715_99333107	9	9	10	25	3	39
chr3_99364838_99365011	10	16	19	7	8	40
chr3_99373026_99373116	3	11	6	3	1	11
chr3_99376659_99376873	7	7	12	4	2	16
chr3_99377326_99377401	5	1	6	0	0	6
chr3_99395512_99395650	3	3	7	2	4	13
chr3_99406205_99406397	12	31	23	6	4	21
chr3_99410924_99411017	6	11	8	5	4	21
chr3_99413641_99413782	7	3	6	4	5	21
chr3_99426052_99426228	3	5	7	3	1	7
chr3_99430458_99430645	15	28	32	5	3	16
chr3_99467724_99467916	7	15	15	11	2	13
chr3_99468386_99468574	12	23	15	5	8	31
chr3_99468806_99469063	18	18	29	12	8	22
chr3_99471900_99472012	3	4	1	2	3	10
chr3_99473144_99473732	20	25	21	22	11	48
chr3_99480629_99480824	11	22	25	4	5	13
chr3_99498638_99498914	15	32	23	8	5	36
chr3_99500549_99500962	27	50	36	18	10	39
chr3_99509298_99509741	32	70	52	20	20	75
chr3_99516745_99516988	24	42	29	6	4	11
chr3_99522653_99522787	16	14	12	9	3	5
chr3_99526802_99527319	23	56	47	31	21	75
chr3_99527963_99528118	16	12	11	6	3	19
chr3_99532390_99532532	13	22	19	6	1	12
chr3_99535327_99535640	57	146	112	38	36	93
chr3_99544734_99545269	12	20	28	12	10	45
chr3_99562314_99562396	8	19	7	7	6	22
chr3_99563147_99563652	4	6	6	11	0	28
chr3_99569771_99570030	8	2	2	4	2	8
chr3_99579407_99579512	2	3	4	2	2	12
chr3_99624137_99624409	7	8	14	7	2	25
chr3_99625408_99625524	6	8	11	4	2	8
chr3_99637100_99637215	8	13	16	4	8	19
chr3_99637731_99637980	9	27	26	9	5	28
chr3_99638315_99638784	41	66	58	39	19	97
chr3_99651591_99651825	6	13	7	4	8	24
chr3_99659157_99659339	6	5	13	3	1	25
chr3_99674489_99674685	2	11	7	9	7	10
chr3_99681733_99681901	13	19	13	6	6	13
chr3_99687063_99687238	9	20	8	6	7	23
chr3_99699849_99700082	3	11	7	15	5	39
chr3_99701433_99701517	3	9	13	6	1	15
chr3_99704772_99704882	8	16	10	5	1	18
chr3_99748163_99748308	23	48	24	15	4	41
chr3_99753278_99753624	33	45	43	16	14	49
chr3_99760687_99761035	13	22	26	31	25	80
chr3_99761513_99761697	9	23	13	12	6	34
chr3_99764517_99764636	8	7	9	15	8	23
chr3_99768333_99768414	3	1	1	0	0	6
chr3_99774593_99774812	12	13	9	9	7	23
chr3_99789443_99789624	53	114	93	42	34	130
chr3_99817524_99818365	248	468	372	153	125	455
chr3_99831978_99832346	13	37	34	12	10	35
chr3_99836216_99836438	3	5	3	1	2	12
chr3_99843407_99843508	10	14	15	7	7	11
chr3_99843705_99844119	15	13	14	14	4	33
chr3_99844663_99844769	4	1	3	0	0	19
chr3_99859890_99860272	20	35	26	30	17	85
chr3_99862312_99862601	11	6	7	8	11	23
chr3_99868306_99868476	8	8	1	7	0	21
chr3_99872065_99872269	9	12	3	1	2	27
chr3_99875688_99875793	5	12	15	6	2	23
chr3_99875827_99876457	160	366	236	124	86	293
chr3_99878105_99878297	4	14	12	9	2	32
chr3_99895808_99896135	2	21	18	10	7	17
chr3_99901443_99901897	4	13	9	10	12	20
chr3_99908114_99908460	6	5	5	7	2	20
chr3_99925647_99925913	19	32	29	9	5	32
chr3_99929781_99930066	4	12	7	8	3	33
chr3_99935449_99935769	12	23	15	5	1	22
chr3_99939192_99939340	9	14	10	6	2	14
chr3_99943906_99944405	13	17	15	16	11	39
chr3_99945841_99945926	12	11	6	8	7	21
chr3_99952424_99952554	4	1	3	3	2	11
chr3_99958305_99958584	43	63	60	19	9	66
chr3_99962773_99963059	8	5	8	14	13	35
chr3_99967919_99968092	5	1	2	6	3	12
chr3_99975135_99975306	7	7	8	5	1	17
chr3_99983170_99983294	2	0	3	4	0	8
chr3_99987042_99987220	3	2	10	3	2	14
chr3_99995064_99995961	27	13	11	10	11	32
chr3_100002807_100003363	72	139	118	64	42	185
chr3_100024705_100025240	14	18	14	13	5	61
chr3_100026762_100026957	6	2	3	3	0	11
chr3_100032410_100032517	3	5	4	6	5	17
chr3_100040451_100040819	32	45	44	27	16	71
chr3_100041479_100041696	3	6	3	11	10	16
chr3_100047528_100047683	7	5	3	7	6	7
chr3_100058151_100058411	7	18	10	5	9	37
chr3_100068893_100069244	33	51	45	18	17	61
chr3_100074107_100074316	10	15	22	12	10	25
chr3_100077034_100077141	13	12	10	3	3	13
chr3_100090510_100090807	8	15	20	12	9	24
chr3_100098598_100098752	7	25	19	17	8	33
chr3_100099711_100099974	16	28	14	15	7	50
chr3_100100602_100100758	2	0	4	2	0	10
chr3_100120200_100120299	6	2	7	2	2	15
chr3_100127801_100128205	14	31	19	14	6	25
chr3_100151372_100151519	11	11	14	10	5	31
chr3_100185976_100186088	3	7	8	5	3	20
chr3_100189103_100189210	4	5	8	3	2	12
chr3_100198728_100199019	11	12	9	5	3	12
chr3_100206253_100206424	4	3	5	2	0	4
chr3_100210789_100211023	10	18	14	7	8	14
chr3_100226820_100227039	6	10	8	3	4	21
chr3_100254248_100254634	34	67	49	29	24	67
chr3_100260644_100261454	330	796	516	245	147	630
chr3_100269718_100270259	14	8	11	6	9	38
chr3_100289535_100289631	9	8	9	0	6	9
chr3_100316663_100316832	11	27	12	9	3	13
chr3_100334385_100335208	151	332	231	113	88	345
chr3_100338210_100338460	25	68	48	21	16	45
chr3_100349688_100349754	3	1	2	0	3	4
chr3_100386784_100386963	15	34	22	16	13	65
chr3_100400420_100401756	337	661	530	258	185	635
chr3_100408346_100408541	10	7	8	5	4	18
chr3_100413039_100413173	12	15	16	3	3	18
chr3_100429245_100429584	26	16	24	8	6	32
chr3_100430388_100430498	4	13	7	9	4	11
chr3_100438685_100438804	5	10	11	8	6	35
chr3_100454697_100454983	12	55	36	15	17	52
chr3_100458512_100458601	6	4	5	3	3	9
chr3_100463013_100463168	39	64	46	13	23	63
chr3_100492082_100492699	493	928	697	322	208	830
chr3_100506859_100507029	14	4	6	5	2	5
chr3_100518969_100519312	19	16	7	10	4	39
chr3_100525788_100526337	56	74	69	25	18	98
chr3_100526387_100526492	3	9	7	5	4	14
chr3_100546754_100546927	9	18	19	1	2	7
chr3_100563405_100563511	9	8	5	4	3	18
chr3_100563779_100563900	7	15	6	2	1	12
chr3_100578431_100578832	28	18	12	16	8	37
chr3_100584601_100584719	8	17	22	3	3	13
chr3_100590429_100590794	17	53	39	13	8	50
chr3_100600500_100600665	7	6	2	5	4	7
chr3_100603570_100603753	21	37	19	13	12	44
chr3_100637474_100637585	10	6	9	4	1	11
chr3_100678925_100679111	11	5	6	3	3	11
chr3_100682316_100682832	17	19	22	13	6	43
chr3_100683381_100683584	15	8	10	6	3	20
chr3_100697971_100698341	13	22	15	9	7	26
chr3_100709184_100709842	433	1022	637	306	192	736
chr3_100710772_100710846	15	32	30	9	5	40
chr3_100715355_100715456	5	6	7	2	2	18
chr3_100720547_100720623	6	4	6	6	3	17
chr3_100727887_100728045	3	5	5	6	3	12
chr3_100731033_100731150	7	18	6	7	3	9
chr3_100734252_100734431	9	22	17	16	9	42
chr3_100737466_100737639	16	20	17	14	1	28
chr3_100740383_100740574	4	8	9	8	1	10
chr3_100759579_100759706	7	3	1	1	1	12
chr3_100775799_100775908	5	4	9	1	6	9
chr3_100777662_100777856	6	2	4	4	2	19
chr3_100875260_100875622	17	57	37	17	11	66
chr3_100880164_100880272	3	14	14	4	3	11
chr3_100882627_100882967	10	10	7	11	5	46
chr3_100891886_100892023	7	7	5	1	1	7
chr3_100940532_100940719	1	3	1	3	2	3
chr3_100955031_100955389	13	19	17	30	21	73
chr3_100971911_100972098	1	3	4	1	1	6
chr3_100972991_100973244	9	6	11	8	8	26
chr3_100982821_100983185	21	39	32	17	6	50
chr3_100992311_100992504	8	14	12	6	4	33
chr3_100993435_100993534	4	9	8	7	4	26
chr3_101008306_101008635	6	8	13	5	3	15
chr3_101015711_101015812	8	2	3	3	2	5
chr3_101026949_101027141	10	8	6	5	1	15
chr3_101036214_101036674	10	18	16	15	13	71
chr3_101040241_101040352	4	16	6	2	1	6
chr3_101066857_101066952	15	15	9	4	2	7
chr3_101070322_101070558	17	42	27	14	6	31
chr3_101118007_101118320	19	50	25	19	2	61
chr3_101119683_101119801	4	2	8	5	4	16
chr3_101155814_101156192	29	70	68	18	24	82
chr3_101163642_101163895	11	12	13	6	5	19
chr3_101170607_101170744	8	5	2	2	1	15
chr3_101179679_101179997	12	7	9	15	7	28
chr3_101184168_101184366	10	21	13	7	3	13
chr3_101196112_101196348	10	24	14	9	4	17
chr3_101252400_101252501	2	15	9	6	1	8
chr3_101268947_101269206	14	20	19	14	6	24
chr3_101292190_101292306	2	5	3	10	14	25
chr3_101300128_101300292	14	9	10	7	3	20
chr3_101333994_101334152	6	11	10	2	3	24
chr3_101377792_101378122	19	35	27	23	15	62
chr3_101383149_101383959	76	157	113	42	29	139
chr3_101383993_101384278	9	11	22	12	8	34
chr3_101386659_101386963	17	11	22	5	11	23
chr3_101414197_101414537	15	33	38	7	7	17
chr3_101423650_101423872	9	7	15	4	4	18
chr3_101424042_101424892	34	25	44	11	5	54
chr3_101432376_101432614	12	6	14	3	4	16
chr3_101441028_101441824	32	17	17	17	9	48
chr3_101466714_101467523	62	115	101	32	27	154
chr3_101485341_101485539	8	13	12	9	7	16
chr3_101512251_101512349	6	19	15	7	9	7
chr3_101512588_101513178	42	68	54	35	15	83
chr3_101513284_101513521	16	15	19	8	2	25
chr3_101521226_101521336	4	18	4	2	0	9
chr3_101525917_101526020	7	6	7	3	3	8
chr3_101533201_101533470	21	33	25	14	3	25
chr3_101541992_101542060	3	1	4	4	0	5
chr3_101561591_101562117	124	286	182	70	69	223
chr3_101562392_101562625	25	42	23	10	6	42
chr3_101573591_101575104	298	554	406	209	144	545
chr3_101586673_101586793	8	1	9	2	1	3
chr3_101602104_101602210	3	4	1	3	7	3
chr3_101611123_101611390	7	31	26	3	3	19
chr3_101632529_101632642	3	4	1	2	2	5
chr3_101636148_101636527	28	52	42	18	13	57
chr3_101638231_101638488	16	25	15	4	8	13
chr3_101641636_101641746	4	2	7	4	5	11
chr3_101676118_101676776	405	1056	729	345	198	920
chr3_101676860_101677433	217	517	330	153	100	429
chr3_101684896_101684997	17	27	41	11	6	26
chr3_101686099_101687024	184	332	264	152	85	295
chr3_101693672_101693840	18	40	17	10	2	29
chr3_101724334_101725224	332	761	554	243	168	659
chr3_101725258_101725412	16	28	25	13	5	40
chr3_101735608_101735743	6	4	7	5	0	11
chr3_101778899_101779902	341	673	491	215	139	501
chr3_101803295_101803437	38	87	73	16	22	82
chr3_101810175_101810394	14	19	16	8	2	16
chr3_101814862_101815251	42	65	55	15	15	40
chr3_101827676_101828069	74	146	133	50	32	109
chr3_101829053_101829445	55	72	81	37	18	78
chr3_101842649_101842851	6	10	5	4	3	25
chr3_101848957_101850169	578	1273	861	423	258	1061
chr3_101857309_101857853	39	32	28	12	10	50
chr3_101862098_101862693	34	58	51	27	20	64
chr3_101862889_101863117	8	12	17	10	11	43
chr3_101863612_101863846	28	44	32	16	10	27
chr3_101867659_101867840	5	21	11	6	6	11
chr3_101868159_101868232	1	4	5	1	0	5
chr3_101868240_101868382	12	6	5	4	2	10
chr3_101868846_101869101	10	14	17	7	1	28
chr3_101869536_101871053	19	8	21	15	3	29
chr3_101873452_101873561	9	18	10	1	5	14
chr3_101879233_101879356	9	26	14	1	4	8
chr3_101892085_101892165	2	2	6	1	2	11
chr3_101902092_101902441	9	6	7	7	7	35
chr3_101910892_101911098	10	5	3	7	6	13
chr3_101924410_101924850	15	14	13	5	4	29
chr3_101928962_101929248	7	7	15	12	14	27
chr3_101936705_101936801	2	3	6	8	2	10
chr3_101940553_101941119	95	207	135	95	44	203
chr3_101950673_101950795	5	5	6	4	0	9
chr3_101962147_101962358	5	9	8	8	8	29
chr3_101970909_101971233	19	14	21	13	5	27
chr3_101976606_101976756	15	17	29	7	3	12
chr3_101993030_101993274	11	5	13	11	5	35
chr3_101994416_101994680	1	1	2	6	1	16
chr3_101995694_101995900	6	22	14	10	11	38
chr3_102007225_102007419	21	57	32	22	12	65
chr3_102029517_102029622	1	1	4	1	3	2
chr3_102060898_102061068	5	8	5	8	3	19
chr3_102063044_102063287	7	9	8	6	4	13
chr3_102063793_102064102	12	10	12	6	4	15
chr3_102069283_102069354	4	7	4	0	2	7
chr3_102069488_102069664	8	6	8	9	3	22
chr3_102077860_102078045	7	4	8	4	9	11
chr3_102088700_102088835	9	25	15	3	6	19
chr3_102090015_102090184	13	25	15	5	7	15
chr3_102093248_102093542	26	34	30	16	7	32
chr3_102093570_102093743	2	5	8	7	0	14
chr3_102123257_102123556	13	4	8	5	3	16
chr3_102123910_102124039	5	3	1	2	4	12
chr3_102129925_102130086	1	19	6	6	2	12
chr3_102130251_102130559	7	20	22	17	2	45
chr3_102133445_102133628	4	6	6	0	3	13
chr3_102141215_102141590	20	84	41	11	10	45
chr3_102143689_102143774	7	2	5	1	0	15
chr3_102156559_102156654	5	3	3	4	3	16
chr3_102162956_102163629	43	64	63	27	15	63
chr3_102180289_102180571	8	13	18	19	15	53
chr3_102181595_102181804	20	32	31	19	12	47
chr3_102182223_102182598	17	15	12	18	8	48
chr3_102195279_102195483	6	12	15	11	3	25
chr3_102200266_102200416	2	1	2	6	2	19
chr3_102206174_102207000	106	141	105	28	16	92
chr3_102222623_102222852	10	10	11	11	5	12
chr3_102223799_102224049	3	4	4	2	2	5
chr3_102225419_102225684	34	62	41	18	9	53
chr3_102229157_102229348	27	34	25	13	10	39
chr3_102247130_102247210	6	8	10	5	5	20
chr3_102307270_102307447	8	2	4	2	4	3
chr3_102307693_102307888	3	7	6	2	4	15
chr3_102354888_102355094	4	5	7	8	3	13
chr3_102355254_102355568	6	6	4	8	5	27
chr3_102444230_102444366	9	20	17	3	4	16
chr3_102444887_102445101	12	18	8	7	2	22
chr3_102445168_102445338	2	2	2	4	2	7
chr3_102491111_102491208	5	0	2	2	2	6
chr3_102505759_102506067	2	8	7	2	4	20
chr3_102536630_102536744	6	14	12	3	0	12
chr3_102571616_102571706	2	1	3	6	3	15
chr3_102660406_102660603	6	3	7	4	1	12
chr3_102673641_102674093	41	101	61	25	13	67
chr3_102699742_102700124	28	43	32	10	6	37
chr3_102733932_102734031	5	10	1	3	0	7
chr3_102736436_102737500	183	311	272	71	45	170
chr3_102739760_102739819	6	0	4	1	2	8
chr3_102759488_102759666	11	6	10	5	2	19
chr3_102830190_102830444	6	6	5	3	1	6
chr3_102830465_102831167	15	11	28	9	3	53
chr3_102841960_102842167	5	1	7	3	2	17
chr3_102859836_102859962	7	4	15	1	2	3
chr3_102962709_102962841	8	4	8	1	5	5
chr3_102962907_102963024	4	3	6	2	0	6
chr3_102963101_102963388	4	9	14	5	3	7
chr3_102980042_102980603	84	163	123	30	21	104
chr3_103008048_103008132	1	6	1	3	2	1
chr3_103021089_103021306	22	56	60	7	9	30
chr3_103085418_103085831	9	12	7	9	4	38
chr3_103096850_103096972	7	12	2	2	2	7
chr3_103169416_103169555	3	5	2	2	3	2
chr3_103254940_103255006	3	0	2	0	1	2
chr3_103396686_103396777	6	4	5	1	1	3
chr3_103424141_103424256	3	7	4	6	4	21
chr3_103437398_103437533	10	5	8	6	2	10
chr3_103437852_103437978	15	7	1	3	0	12
chr3_103440748_103440940	14	3	7	4	3	24
chr3_103499194_103499439	7	24	16	19	19	67
chr3_103500048_103500301	4	7	1	3	3	10
chr3_103540416_103540558	3	4	8	5	1	18
chr3_103572041_103572188	4	1	2	4	4	13
chr3_103596114_103596267	5	3	5	3	2	13
chr3_103596454_103596586	1	7	6	5	3	21
chr3_103602682_103603138	10	7	12	7	6	23
chr3_103603626_103603744	5	6	9	5	3	13
chr3_103603808_103603957	5	6	6	6	2	12
chr3_103685094_103685244	2	5	11	2	3	29
chr3_103685611_103685710	9	15	10	3	1	16
chr3_103690576_103690692	2	3	5	2	3	7
chr3_103705794_103705916	6	11	10	9	7	20
chr3_103721920_103721998	3	2	7	0	2	2
chr3_103786403_103786666	13	18	17	8	9	33
chr3_103794866_103794971	6	19	9	5	2	7
chr3_103808017_103808274	7	5	6	6	2	16
chr3_103808753_103808913	2	3	16	4	4	15
chr3_103845318_103845615	11	12	22	8	2	21
chr3_103951594_103951829	10	7	5	2	1	16
chr3_103965791_103965868	4	2	1	0	0	8
chr3_103965886_103966226	15	5	11	6	3	20
chr3_103966779_103967029	10	9	12	7	3	15
chr3_104048122_104048369	12	5	9	6	7	7
chr3_104066866_104066944	3	7	4	2	4	14
chr3_104069247_104069362	2	3	2	2	1	13
chr3_104080130_104080448	16	30	22	11	7	43
chr3_104097927_104098071	4	7	5	1	4	8
chr3_104098178_104098512	11	15	13	8	2	18
chr3_104098828_104099020	16	12	12	1	1	20
chr3_104102451_104102742	28	44	26	14	12	33
chr3_104103790_104104027	13	5	9	4	2	16
chr3_104113244_104113352	6	7	3	4	2	5
chr3_104126563_104127050	25	40	22	8	3	41
chr3_104172098_104172243	9	7	9	4	3	6
chr3_104190698_104190984	17	46	24	5	6	21
chr3_104207070_104207215	5	19	8	5	2	8
chr3_104257497_104257792	8	21	10	2	5	14
chr3_104269193_104269287	2	3	6	0	2	3
chr3_104292012_104292321	29	58	50	11	10	41
chr3_104311138_104311695	28	16	18	3	4	26
chr3_104359629_104359882	22	46	21	32	26	84
chr3_104367145_104367315	21	32	23	7	1	25
chr3_104376637_104376842	10	18	10	6	0	7
chr3_104388755_104388909	17	23	12	3	10	29
chr3_104437221_104437351	6	5	11	6	2	16
chr3_104460842_104460946	7	10	11	4	0	21
chr3_104461164_104461344	11	13	9	8	2	20
chr3_104461447_104461711	26	42	23	10	8	22
chr3_104474884_104475215	10	6	3	6	2	24
chr3_104502947_104503370	14	6	10	11	8	23
chr3_104530920_104531516	28	27	23	12	5	36
chr3_104596721_104596834	8	15	13	5	4	3
chr3_104604455_104604571	8	33	29	6	7	18
chr3_104622492_104622781	5	7	9	6	0	9
chr3_104626059_104626154	3	3	3	2	0	9
chr3_104626691_104626847	10	9	9	3	2	24
chr3_104628303_104628415	11	18	13	12	4	26
chr3_104629155_104629254	2	1	5	1	4	3
chr3_104635132_104635204	3	4	2	3	4	7
chr3_104717903_104718009	3	2	5	3	5	10
chr3_104729474_104729665	4	3	3	1	1	7
chr3_104740963_104741360	6	6	17	10	7	20
chr3_104781933_104782084	2	0	6	2	0	10
chr3_104789493_104789588	8	14	16	6	2	9
chr3_104904090_104904322	8	11	9	7	4	13
chr3_104905959_104906415	54	73	72	27	13	65
chr3_104909285_104909456	16	26	14	6	2	15
chr3_104952624_104952810	2	7	6	2	5	9
chr3_104956601_104957000	20	8	14	6	6	16
chr3_104989918_104990190	27	45	49	11	9	35
chr3_104996619_104996733	3	2	9	2	1	8
chr3_105065967_105066314	12	9	8	2	3	21
chr3_105066720_105066957	11	3	9	6	5	14
chr3_105304848_105304941	2	1	1	2	1	7
chr3_105344039_105344232	1	4	12	4	1	9
chr3_105353665_105354130	25	40	27	19	8	39
chr3_105354585_105354701	7	8	3	3	0	19
chr3_105359489_105359672	7	3	9	4	2	16
chr3_105366298_105366978	625	1272	826	363	243	1089
chr3_105367291_105367801	93	120	98	66	28	119
chr3_105369447_105369684	59	93	82	39	29	95
chr3_105402488_105402646	8	9	4	3	3	15
chr3_105414904_105415131	17	31	21	11	8	33
chr3_105448471_105448920	45	76	44	22	18	55
chr3_105455945_105456338	40	84	72	27	20	95
chr3_105458893_105459121	1	3	2	2	1	16
chr3_105473452_105473921	41	72	72	25	17	98
chr3_105490149_105490328	6	13	8	10	8	30
chr3_105495071_105495323	8	25	22	4	5	21
chr3_105513166_105513336	5	8	9	4	4	21
chr3_105518936_105519091	16	25	20	8	5	23
chr3_105526825_105526932	6	14	8	3	3	16
chr3_105528569_105528685	7	14	7	4	3	6
chr3_105528940_105529018	4	2	0	3	1	5
chr3_105534016_105534159	2	5	6	4	3	9
chr3_105539973_105540209	3	3	2	2	2	5
chr3_105555360_105555473	2	3	0	2	0	5
chr3_105584352_105584683	10	11	15	2	1	19
chr3_105598184_105598385	6	1	3	11	6	27
chr3_105606107_105606335	8	12	8	4	3	14
chr3_105608798_105608997	17	12	12	3	4	21
chr3_105613076_105613477	15	22	18	18	7	37
chr3_105614352_105614617	18	36	20	13	5	38
chr3_105647108_105647271	9	10	10	18	7	67
chr3_105674629_105675046	42	64	78	26	17	89
chr3_105752783_105752905	10	12	9	2	2	8
chr3_105758649_105758891	13	14	11	5	2	18
chr3_105759214_105759880	21	41	16	16	10	52
chr3_105767879_105767997	6	8	3	3	7	19
chr3_105782029_105782134	4	3	5	2	1	7
chr3_105785908_105786027	13	31	21	6	3	16
chr3_105790569_105790985	46	92	77	19	9	36
chr3_105792404_105792527	7	8	5	2	4	13
chr3_105812218_105812374	2	2	2	0	0	5
chr3_105822778_105823517	66	122	83	24	18	55
chr3_105823547_105823740	3	4	5	12	6	11
chr3_105828047_105828269	15	46	44	23	5	36
chr3_105836699_105836826	6	11	3	7	1	19
chr3_105843900_105844211	17	28	14	6	1	13
chr3_105868348_105869650	670	1539	1158	523	355	1273
chr3_105904720_105904941	11	5	19	4	3	12
chr3_105951093_105951464	15	35	21	16	13	62
chr3_105967174_105967411	6	17	12	16	10	37
chr3_105997864_105998203	15	13	12	16	7	34
chr3_105998294_105998405	2	2	2	1	3	7
chr3_106035758_106035894	10	17	17	5	2	5
chr3_106058596_106058793	16	32	38	2	4	17
chr3_106060245_106060413	9	30	20	9	2	10
chr3_106061474_106061670	4	4	10	3	1	13
chr3_106073704_106074540	6	5	8	9	0	11
chr3_106088458_106088567	11	18	11	4	2	16
chr3_106114315_106114427	1	4	3	2	1	5
chr3_106116902_106117107	5	16	9	3	1	15
chr3_106130973_106131375	17	16	38	13	5	46
chr3_106135410_106135632	8	8	8	7	2	18
chr3_106135732_106136141	12	17	15	10	5	33
chr3_106148581_106149006	20	18	9	9	3	19
chr3_106281409_106281514	10	17	13	12	6	11
chr3_106299404_106299511	4	9	6	1	1	8
chr3_106316790_106316965	6	18	13	6	1	13
chr3_106341153_106341409	16	34	27	9	4	22
chr3_106347424_106347557	13	7	6	10	3	10
chr3_106348199_106348453	20	24	31	14	15	47
chr3_106358076_106358348	11	6	16	10	2	29
chr3_106358934_106359040	10	5	3	1	0	2
chr3_106362501_106362793	16	2	7	5	2	13
chr3_106362863_106363092	4	5	9	3	3	10
chr3_106371974_106372304	21	44	28	16	9	35
chr3_106379485_106379668	29	48	44	9	8	38
chr3_106422008_106422223	4	3	6	3	8	11
chr3_106428594_106428923	9	5	11	13	12	35
chr3_106446220_106446699	34	49	47	13	11	54
chr3_106457364_106457456	12	4	3	3	2	18
chr3_106466530_106466762	7	13	9	8	1	13
chr3_106482416_106482773	17	42	23	27	9	36
chr3_106534786_106534864	4	2	2	2	1	14
chr3_106541362_106541438	4	1	2	3	2	3
chr3_106609830_106609999	16	33	29	14	3	28
chr3_106628492_106628677	12	20	22	9	7	22
chr3_106643570_106643853	9	9	15	6	2	14
chr3_106643942_106644135	3	9	13	7	2	11
chr3_106660978_106661130	5	13	9	8	2	14
chr3_106721236_106721300	4	4	2	3	1	8
chr3_106728326_106728686	5	12	10	35	7	45
chr3_106765498_106765702	11	4	4	2	3	10
chr3_106773911_106774095	6	3	5	3	3	10
chr3_106809581_106809734	4	13	2	3	4	10
chr3_106814324_106814485	12	22	17	9	2	16
chr3_106821504_106821644	8	6	5	4	1	14
chr3_106822204_106822401	7	12	12	5	1	13
chr3_106826023_106826380	17	39	37	37	9	66
chr3_106827131_106827241	13	12	8	1	0	4
chr3_106840014_106840131	19	10	22	5	8	26
chr3_106853454_106853531	10	4	7	5	3	16
chr3_106862134_106862276	0	6	3	7	4	8
chr3_106908277_106908411	3	6	3	3	4	11
chr3_106908504_106908805	12	6	10	5	4	20
chr3_106909041_106909101	3	5	5	2	2	6
chr3_106913245_106913446	16	12	13	7	0	24
chr3_106930197_106930364	1	3	6	4	1	13
chr3_106963450_106963685	9	36	19	13	13	26
chr3_106965444_106965556	6	6	14	5	3	19
chr3_107030530_107030599	3	1	5	5	2	4
chr3_107045954_107046070	12	10	5	6	1	11
chr3_107064547_107064702	17	34	27	14	9	45
chr3_107071042_107071288	14	7	15	10	4	23
chr3_107077123_107077253	4	12	6	2	0	4
chr3_107082730_107082836	4	2	4	3	3	2
chr3_107099347_107099646	15	15	11	15	3	30
chr3_107110824_107111182	28	58	41	23	13	42
chr3_107118306_107118430	14	27	17	4	3	11
chr3_107124773_107125252	76	185	121	45	38	127
chr3_107129991_107130773	51	18	28	10	8	38
chr3_107135347_107135468	7	15	12	9	4	10
chr3_107153027_107153129	8	7	12	2	0	8
chr3_107156405_107156730	12	12	19	5	0	22
chr3_107164402_107164538	5	2	5	3	2	10
chr3_107178157_107178249	7	7	6	8	5	10
chr3_107184468_107184691	8	22	10	6	8	25
chr3_107193818_107193962	1	1	4	0	1	4
chr3_107198499_107198983	18	36	23	14	9	36
chr3_107207950_107208454	61	112	69	37	24	128
chr3_107222026_107222173	1	1	5	2	4	7
chr3_107223011_107223246	3	6	4	1	2	5
chr3_107233982_107234112	8	7	7	4	5	7
chr3_107235958_107236198	25	84	60	19	14	73
chr3_107240438_107241051	57	158	98	68	46	148
chr3_107241248_107241585	31	80	72	25	22	70
chr3_107244337_107244407	5	4	2	0	1	0
chr3_107271926_107272038	11	13	11	5	3	9
chr3_107283924_107284303	104	203	157	72	52	198
chr3_107284761_107284889	5	12	8	6	8	20
chr3_107284975_107285437	21	19	26	12	11	29
chr3_107309469_107309627	9	14	2	1	1	14
chr3_107314731_107314876	11	19	9	3	1	9
chr3_107317089_107317492	9	10	18	11	1	25
chr3_107317585_107317740	8	4	8	3	6	13
chr3_107322083_107322599	36	40	28	18	16	49
chr3_107326085_107326354	6	9	9	2	4	12
chr3_107328607_107328758	6	11	4	1	2	12
chr3_107346018_107346334	19	28	14	5	1	20
chr3_107347841_107347952	3	19	9	4	2	16
chr3_107382676_107382750	4	12	5	6	0	15
chr3_107392951_107393010	1	2	4	5	3	10
chr3_107394634_107394892	15	28	16	10	2	24
chr3_107404803_107404953	5	4	3	2	6	13
chr3_107408659_107408956	11	5	18	9	3	23
chr3_107411929_107412056	17	21	14	6	4	18
chr3_107416581_107416887	7	29	16	11	5	18
chr3_107417009_107417220	3	7	9	9	7	19
chr3_107421206_107421467	24	53	25	12	14	42
chr3_107429444_107429608	33	79	52	24	18	80
chr3_107429838_107430179	98	173	110	60	51	173
chr3_107431003_107432062	186	369	304	146	98	352
chr3_107450310_107450711	8	8	18	7	7	41
chr3_107464131_107464256	5	6	3	3	2	9
chr3_107470921_107471143	18	11	7	7	5	22
chr3_107497887_107498216	16	19	18	7	4	34
chr3_107522588_107523819	300	633	468	238	153	576
chr3_107524870_107525000	18	48	39	17	14	41
chr3_107525213_107525295	12	33	18	14	5	36
chr3_107542660_107542882	11	27	23	9	4	23
chr3_107563145_107563366	12	10	22	8	2	22
chr3_107571709_107571901	14	4	15	5	2	8
chr3_107574766_107574939	14	29	14	5	10	15
chr3_107579339_107579666	22	25	29	10	8	23
chr3_107588289_107588506	7	5	6	8	0	18
chr3_107598876_107599782	81	142	129	64	36	118
chr3_107604158_107604728	33	84	62	44	30	79
chr3_107612664_107612999	14	9	21	10	2	25
chr3_107620663_107620802	12	3	13	9	3	17
chr3_107622980_107623117	14	22	17	5	1	19
chr3_107634204_107634306	3	15	7	3	4	8
chr3_107643141_107643487	12	21	19	6	7	17
chr3_107643556_107643805	14	22	27	7	6	21
chr3_107666966_107667115	4	4	8	1	6	12
chr3_107676679_107676966	6	13	18	2	13	7
chr3_107678450_107678678	10	4	16	0	1	15
chr3_107680015_107680154	5	10	16	2	2	14
chr3_107683518_107683857	15	24	19	20	7	42
chr3_107684408_107684842	62	83	52	22	10	55
chr3_107699098_107699309	8	8	2	7	4	30
chr3_107699720_107699880	2	5	4	5	4	7
chr3_107710924_107711233	11	13	13	7	6	42
chr3_107720208_107720375	3	5	8	0	3	11
chr3_107738588_107738735	4	0	10	2	1	8
chr3_107740062_107740168	5	8	6	3	0	7
chr3_107741103_107741256	17	39	19	10	8	27
chr3_107752785_107752934	9	27	14	9	5	15
chr3_107753578_107753799	38	92	59	16	8	45
chr3_107761362_107761510	18	11	13	9	3	16
chr3_107791778_107791906	4	8	2	5	1	4
chr3_107798489_107798743	16	27	16	6	8	34
chr3_107813148_107813323	4	4	8	7	3	15
chr3_107822439_107822598	13	24	17	1	4	9
chr3_107824426_107824697	12	31	32	9	5	28
chr3_107825672_107826008	13	15	23	10	6	16
chr3_107827536_107827687	6	2	4	5	2	10
chr3_107827774_107827899	7	4	3	1	2	3
chr3_107833115_107833301	16	33	20	5	2	23
chr3_107834642_107834819	4	3	3	3	3	14
chr3_107845854_107846000	5	10	4	6	3	25
chr3_107846197_107846579	25	54	43	14	18	44
chr3_107855826_107856046	20	20	31	5	2	17
chr3_107868011_107868253	17	21	15	4	2	26
chr3_107871976_107872086	4	5	10	3	4	7
chr3_107877978_107878259	6	6	10	3	1	16
chr3_107885112_107885322	12	7	17	9	11	39
chr3_107893031_107893278	9	14	13	1	3	13
chr3_107900510_107900700	9	7	21	5	3	9
chr3_107904772_107904927	14	25	15	0	1	10
chr3_107908581_107908650	2	1	6	3	0	8
chr3_107911211_107911903	142	306	236	74	68	166
chr3_107919470_107919552	4	6	4	6	3	16
chr3_107927407_107928375	168	329	289	109	70	268
chr3_107943961_107944215	6	8	9	2	3	15
chr3_107945592_107945722	12	18	13	5	5	20
chr3_107946560_107946634	2	1	3	0	1	10
chr3_107956968_107957436	30	41	38	10	4	22
chr3_107970294_107970510	6	9	14	12	9	17
chr3_107979579_107979808	8	20	16	12	4	32
chr3_107981480_107982229	106	267	199	94	59	234
chr3_107987015_107987541	34	39	40	24	12	60
chr3_107988409_107988771	30	37	29	10	5	25
chr3_107993843_107993968	3	3	2	7	2	13
chr3_108006084_108006726	67	152	125	54	49	167
chr3_108022328_108023092	46	66	55	37	25	86
chr3_108024234_108024456	9	12	23	2	3	14
chr3_108037445_108037675	23	34	29	12	13	51
chr3_108037862_108038051	8	23	13	9	4	12
chr3_108040665_108040876	6	9	11	3	1	8
chr3_108051051_108051312	10	11	17	5	11	30
chr3_108053098_108053199	2	5	6	5	5	8
chr3_108060429_108060704	9	3	2	6	1	16
chr3_108090363_108091538	205	337	273	157	102	407
chr3_108099321_108099487	19	10	18	6	1	26
chr3_108104105_108104683	87	156	154	83	54	210
chr3_108114315_108114515	11	4	6	6	2	11
chr3_108117291_108117605	19	31	31	31	25	82
chr3_108125787_108126094	11	7	27	11	15	25
chr3_108127250_108127564	21	42	38	25	15	46
chr3_108130746_108130965	12	18	19	18	13	18
chr3_108131218_108131397	10	6	8	9	9	14
chr3_108157309_108157389	4	2	2	2	0	11
chr3_108179027_108179107	6	7	6	4	1	13
chr3_108193911_108194014	4	1	5	5	2	9
chr3_108202027_108202424	17	16	33	27	6	52
chr3_108216550_108216712	8	6	16	4	4	15
chr3_108221942_108222794	316	645	516	192	127	484
chr3_108241779_108241895	10	3	3	5	1	9
chr3_108278088_108278288	8	8	7	5	4	12
chr3_108297679_108298132	28	70	53	22	19	65
chr3_108305625_108305769	8	2	3	4	4	9
chr3_108311792_108312115	15	31	24	7	4	25
chr3_108319545_108319933	16	39	24	6	5	26
chr3_108320738_108320934	9	21	7	7	1	17
chr3_108329528_108329642	13	18	7	3	3	20
chr3_108337675_108337736	4	2	0	1	2	4
chr3_108380554_108380672	5	14	8	1	1	8
chr3_108388088_108388259	17	15	26	3	2	10
chr3_108389451_108389601	8	15	7	10	3	13
chr3_108397727_108397845	8	6	7	4	4	16
chr3_108403084_108403300	16	30	28	16	5	42
chr3_108404417_108404773	26	51	44	10	9	30
chr3_108406711_108406873	18	38	27	15	9	37
chr3_108408647_108408800	4	3	9	2	3	9
chr3_108414111_108414385	11	9	11	6	3	15
chr3_108420990_108421152	3	4	6	4	4	10
chr3_108428518_108428622	4	2	3	1	0	16
chr3_108461699_108461974	6	14	12	6	3	31
chr3_108469664_108469746	3	10	9	7	3	17
chr3_108472124_108472690	18	48	29	25	13	75
chr3_108473803_108474027	1	3	7	5	3	9
chr3_108477679_108477770	4	10	14	6	2	18
chr3_108486416_108486532	10	19	15	6	5	11
chr3_108486933_108487225	27	59	55	38	26	104
chr3_108489832_108490008	23	30	23	13	12	26
chr3_108493917_108494185	14	32	25	7	3	32
chr3_108540236_108540433	14	23	20	4	6	19
chr3_108544500_108544619	5	3	10	9	5	18
chr3_108552700_108552964	8	19	15	8	1	18
chr3_108589085_108590053	279	571	413	188	107	432
chr3_108602577_108603110	33	91	66	15	12	46
chr3_108623555_108623897	25	25	23	6	3	22
chr3_108662295_108662452	8	27	27	5	2	22
chr3_108664356_108664519	13	2	13	5	1	18
chr3_108756398_108756533	14	6	2	5	2	11
chr3_108777867_108778018	6	4	3	3	5	20
chr3_108905304_108905625	11	7	11	4	4	31
chr3_108914981_108915268	19	42	36	15	5	51
chr3_108917566_108917807	5	11	7	4	4	9
chr3_108931207_108931320	7	12	14	5	2	15
chr3_108940322_108940456	7	12	13	8	7	25
chr3_108940727_108940985	10	8	9	8	4	15
chr3_108984018_108984137	11	10	12	2	1	23
chr3_108989649_108989985	7	27	8	4	6	10
chr3_109021355_109021471	8	2	2	5	2	1
chr3_109021514_109021765	8	6	3	4	2	21
chr3_109023823_109023908	9	18	6	9	6	17
chr3_109071456_109071984	101	245	177	53	39	161
chr3_109073051_109073225	14	13	21	7	2	26
chr3_109081913_109082235	27	66	49	19	13	50
chr3_109098451_109098542	5	20	19	6	5	16
chr3_109139230_109139404	8	20	12	6	5	26
chr3_109171654_109171779	6	2	5	2	1	15
chr3_109175501_109175746	5	10	11	14	4	43
chr3_109188855_109188999	8	5	10	4	2	19
chr3_109195930_109196113	7	3	8	9	6	20
chr3_109207074_109207188	2	8	12	12	5	20
chr3_109218760_109219028	10	4	7	5	6	8
chr3_109224329_109224607	6	17	13	7	4	20
chr3_109234535_109234604	1	4	5	5	0	15
chr3_109246591_109246672	7	1	2	1	0	13
chr3_109257371_109257656	8	21	21	23	11	50
chr3_109275868_109275993	28	39	29	7	7	31
chr3_109318706_109318852	5	5	11	1	2	6
chr3_109328952_109329139	14	4	4	1	0	6
chr3_109332816_109332960	3	3	7	2	2	6
chr3_109336656_109336831	11	30	22	19	7	27
chr3_109358964_109359022	1	2	3	1	1	6
chr3_109382775_109382892	9	11	10	6	2	11
chr3_109396946_109397072	1	2	0	2	2	9
chr3_109398941_109399088	10	19	19	18	1	25
chr3_109402768_109402907	1	4	5	3	2	5
chr3_109413121_109413357	6	12	5	5	0	13
chr3_109431336_109431466	14	9	3	2	4	17
chr3_109442347_109442445	2	5	5	2	0	10
chr3_109444721_109444911	4	15	7	2	4	12
chr3_109481994_109482153	12	1	1	0	1	16
chr3_109515822_109516077	10	4	11	2	3	11
chr3_109517340_109517432	1	1	2	1	0	13
chr3_109521982_109522105	4	3	6	2	2	4
chr3_109532373_109533104	51	82	56	40	26	91
chr3_109533329_109533586	8	10	7	7	6	15
chr3_109548594_109548957	12	4	0	8	4	22
chr3_109561180_109561284	9	2	4	4	0	14
chr3_109655383_109655588	6	4	7	6	1	11
chr3_109685228_109685710	25	38	31	32	14	80
chr3_109695387_109695558	5	6	6	3	1	6
chr3_109717316_109717447	4	4	2	3	2	10
chr3_109732037_109732122	19	30	20	18	7	37
chr3_109747335_109747426	6	3	2	1	1	4
chr3_109753346_109753433	3	3	1	0	1	2
chr3_109768382_109768467	1	2	2	0	0	6
chr3_109776539_109776639	7	2	2	1	1	9
chr3_109849853_109850025	8	9	2	2	3	16
chr3_109850123_109850318	8	5	10	5	3	5
chr3_109927249_109927544	11	4	15	20	14	85
chr3_110070231_110070504	65	118	91	41	30	118
chr3_110072327_110072437	8	4	14	1	0	5
chr3_110110227_110110398	13	20	23	7	6	23
chr3_110124052_110124217	15	20	17	2	5	10
chr3_110134147_110134262	1	6	2	5	4	12
chr3_110193119_110193438	13	14	23	13	7	16
chr3_110199059_110199551	17	19	16	11	1	30
chr3_110199613_110199759	2	4	8	3	1	6
chr3_110232218_110232365	9	17	9	3	2	16
chr3_110272476_110272855	18	67	41	7	10	29
chr3_110314680_110314765	4	12	6	3	2	15
chr3_110332704_110332844	9	10	4	3	2	10
chr3_110343421_110343793	27	41	24	16	7	36
chr3_110344973_110345096	5	9	6	3	5	18
chr3_110378612_110378810	22	34	16	6	3	25
chr3_110525083_110525219	6	4	8	3	0	6
chr3_110526853_110527005	8	16	12	14	8	28
chr3_110527345_110527692	6	10	8	17	10	43
chr3_110542924_110543030	7	17	5	4	4	12
chr3_110550651_110550827	9	21	10	5	1	9
chr3_110576972_110577374	13	19	12	18	9	26
chr3_110620194_110620331	2	6	2	0	3	9
chr3_110625031_110625759	31	87	60	19	15	54
chr3_110664293_110664474	1	1	1	3	1	10
chr3_110665048_110665134	3	5	2	2	1	11
chr3_110671472_110671685	3	4	8	2	0	14
chr3_110738567_110738813	16	13	19	8	10	36
chr3_110766814_110767092	11	2	9	3	0	7
chr3_110767184_110767305	5	5	4	1	2	9
chr3_110767470_110767598	4	5	3	1	0	7
chr3_110773374_110773725	25	57	32	8	5	26
chr3_110878915_110879258	25	49	56	3	3	22
chr3_110881058_110881392	11	43	44	8	1	32
chr3_110904226_110904465	14	14	20	9	8	34
chr3_110922981_110923141	1	1	1	2	1	6
chr3_110925909_110926121	5	24	28	7	2	16
chr3_110951164_110951316	2	5	3	1	2	7
chr3_110964678_110964860	10	17	21	3	3	16
chr3_111009666_111009844	9	14	8	5	4	20
chr3_111035933_111036105	8	6	10	3	4	10
chr3_111040512_111040929	11	9	10	9	7	25
chr3_111056564_111056657	4	3	10	1	0	17
chr3_111057338_111057500	4	6	5	1	0	13
chr3_111070424_111070626	19	29	30	18	11	31
chr3_111070973_111072589	464	1097	706	346	207	905
chr3_111088028_111088289	9	17	19	8	3	21
chr3_111098417_111098540	6	10	6	6	2	16
chr3_111103973_111104045	1	4	4	1	1	6
chr3_111115069_111115196	13	17	10	8	4	19
chr3_111128983_111129140	3	7	6	3	3	6
chr3_111151576_111151681	1	3	3	2	3	9
chr3_111156654_111156777	2	19	19	8	5	16
chr3_111174006_111174102	8	7	6	1	1	8
chr3_111174607_111174671	3	1	2	1	1	0
chr3_111198264_111198369	4	1	2	1	2	6
chr3_111200087_111200261	4	5	3	6	3	6
chr3_111203049_111203182	5	2	6	6	2	13
chr3_111210133_111210310	4	2	4	1	0	7
chr3_111212726_111212906	8	3	16	5	2	10
chr3_111215549_111215701	7	9	7	7	1	14
chr3_111237205_111237642	17	42	21	9	9	30
chr3_111242053_111242382	19	6	21	4	1	41
chr3_111252895_111253002	14	8	6	1	1	13
chr3_111277287_111277492	6	10	10	12	7	42
chr3_111299035_111299246	7	7	7	1	3	11
chr3_111302024_111302184	7	3	1	1	1	8
chr3_111311791_111312028	5	15	13	9	7	32
chr3_111314153_111314368	6	13	14	11	11	18
chr3_111315042_111315264	9	16	17	5	7	21
chr3_111316016_111316222	8	18	6	5	4	30
chr3_111335638_111335852	8	19	25	7	3	21
chr3_111336596_111336743	4	6	3	1	4	5
chr3_111338160_111338423	34	74	48	9	11	66
chr3_111341193_111341365	7	1	1	1	0	6
chr3_111341502_111341783	5	1	7	3	2	10
chr3_111351485_111351573	7	13	7	5	3	17
chr3_111362345_111362647	19	25	21	11	4	25
chr3_111373958_111374150	4	9	4	4	1	9
chr3_111380154_111380300	3	9	8	2	3	13
chr3_111440637_111440739	4	1	2	4	0	6
chr3_111448055_111448236	10	1	3	5	2	12
chr3_111448342_111448549	8	6	6	2	4	16
chr3_111473204_111473437	7	4	10	2	2	14
chr3_111473542_111473646	3	4	2	1	1	11
chr3_111473955_111474136	6	3	7	3	1	11
chr3_111484786_111484970	3	6	15	7	7	29
chr3_111488160_111488279	2	2	7	1	2	4
chr3_111514513_111514721	14	4	14	6	2	22
chr3_111538729_111539136	12	7	14	9	7	31
chr3_111539679_111540020	47	91	74	20	23	63
chr3_111577876_111578223	36	50	34	25	18	82
chr3_111580061_111580196	9	22	9	6	4	18
chr3_111582028_111582393	31	47	50	29	20	89
chr3_111585370_111585483	2	2	2	5	4	19
chr3_111587429_111587505	5	4	2	1	3	14
chr3_111590240_111590565	9	2	6	6	4	19
chr3_111593743_111594011	7	3	10	6	5	12
chr3_111594295_111594503	4	8	7	11	7	29
chr3_111616666_111616926	12	15	8	6	2	22
chr3_111616997_111617207	9	8	13	5	2	14
chr3_111617873_111618189	13	5	13	9	3	22
chr3_111627255_111627411	10	3	9	3	3	12
chr3_111636632_111636798	16	11	22	6	0	8
chr3_111669004_111669231	15	62	27	17	8	42
chr3_111674326_111675221	555	1096	791	320	188	921
chr3_111690391_111690514	5	3	16	2	6	8
chr3_111691410_111691557	16	42	27	14	6	43
chr3_111693194_111693504	87	203	194	43	38	148
chr3_111695670_111695789	4	3	7	3	2	11
chr3_111714404_111714642	15	23	23	16	10	31
chr3_111715916_111716318	67	101	76	27	24	83
chr3_111717600_111717877	67	157	101	47	26	116
chr3_111729616_111729822	15	23	24	9	1	20
chr3_111735257_111735704	64	119	113	32	22	76
chr3_111737611_111738042	62	136	124	55	27	131
chr3_111739314_111739498	7	9	16	6	1	17
chr3_111762990_111763455	25	39	25	10	15	40
chr3_111768415_111768934	21	25	20	9	13	57
chr3_111792968_111793141	5	3	6	3	0	13
chr3_111793406_111793545	3	9	1	5	2	16
chr3_111802194_111802606	21	27	34	16	13	40
chr3_111803152_111803620	44	77	61	30	27	68
chr3_111808553_111808697	4	1	4	6	1	9
chr3_111820477_111821192	49	89	71	40	18	99
chr3_111823022_111823173	8	10	8	3	4	29
chr3_111823418_111823643	11	27	21	11	8	21
chr3_111823752_111824042	27	39	43	14	8	53
chr3_111846791_111847056	5	5	8	9	4	22
chr3_111848691_111848936	11	14	12	4	4	12
chr3_111851639_111851917	9	18	16	6	3	29
chr3_111859205_111860843	474	946	673	281	215	844
chr3_111865026_111865679	101	224	153	108	64	269
chr3_111870658_111870870	15	26	34	21	14	38
chr3_111872335_111872699	31	55	35	12	20	47
chr3_111874506_111874705	11	8	9	9	4	19
chr3_111884432_111884852	29	37	48	19	16	68
chr3_111895209_111895393	22	53	42	18	9	29
chr3_111903126_111903442	8	14	11	21	6	46
chr3_111904773_111905065	15	29	20	30	32	94
chr3_111908503_111908801	17	40	50	18	21	60
chr3_111910712_111911162	44	99	79	44	46	162
chr3_111911480_111911697	20	40	33	15	10	44
chr3_111916048_111916228	7	5	5	3	2	23
chr3_111917431_111917580	14	17	19	18	11	41
chr3_111923443_111923651	7	3	7	3	2	7
chr3_111923869_111924096	6	17	25	5	8	22
chr3_111924334_111924615	20	25	31	8	14	36
chr3_111926306_111926478	16	24	18	7	5	21
chr3_111936235_111936425	10	6	6	13	14	27
chr3_111952859_111953305	27	45	50	19	14	44
chr3_111961716_111962306	95	211	172	35	21	87
chr3_111967798_111967970	32	77	45	13	16	76
chr3_111971631_111971798	11	17	13	4	4	10
chr3_111978640_111979582	232	550	344	173	104	436
chr3_111989062_111989353	21	54	35	33	8	46
chr3_111998681_111999577	86	120	129	43	36	120
chr3_112007493_112007795	17	28	25	19	10	40
chr3_112012327_112012443	11	27	18	11	8	23
chr3_112013256_112013788	37	50	47	18	10	47
chr3_112020735_112020877	6	16	11	5	2	10
chr3_112022657_112022741	4	4	7	1	0	5
chr3_112027873_112028389	53	69	62	22	16	50
chr3_112032265_112032662	45	65	43	13	9	36
chr3_112035278_112035586	22	30	36	13	5	13
chr3_112038893_112039067	3	9	3	4	4	14
chr3_112042922_112043267	15	37	23	9	6	30
chr3_112043724_112043911	53	94	78	38	20	60
chr3_112049043_112049216	17	7	10	5	2	8
chr3_112061140_112061431	6	12	11	9	7	24
chr3_112075032_112075470	41	54	55	51	25	123
chr3_112076926_112077060	8	10	17	3	1	21
chr3_112083429_112083519	17	23	23	11	10	34
chr3_112085910_112086749	320	632	548	204	126	508
chr3_112091427_112091524	8	4	7	3	4	18
chr3_112092309_112092619	32	61	41	11	20	32
chr3_112092692_112093300	36	64	47	59	32	134
chr3_112096314_112096440	3	3	6	6	5	23
chr3_112097466_112097708	37	63	70	48	29	121
chr3_112101894_112102215	6	11	7	9	6	40
chr3_112111858_112112090	31	64	50	22	14	64
chr3_112118372_112118469	5	17	17	2	1	15
chr3_112120015_112120155	9	6	7	1	0	12
chr3_112127542_112127806	10	16	20	10	10	20
chr3_112128976_112129152	7	9	9	13	9	27
chr3_112129458_112129612	7	7	14	8	8	22
chr3_112130197_112130348	12	15	14	11	2	17
chr3_112134658_112135058	27	91	64	25	14	58
chr3_112136968_112137349	25	64	67	21	15	57
chr3_112149085_112149838	33	15	22	8	12	46
chr3_112174607_112174777	8	8	11	5	3	13
chr3_112175211_112175385	6	13	11	7	3	17
chr3_112175536_112175658	6	4	6	2	0	9
chr3_112175725_112175978	10	9	12	3	2	24
chr3_112185553_112186052	34	60	41	13	7	37
chr3_112209254_112209365	9	12	14	0	3	12
chr3_112210054_112210424	9	27	25	4	3	19
chr3_112293434_112293962	51	82	60	23	18	79
chr3_112294147_112294298	12	18	10	2	4	10
chr3_112302141_112302471	79	151	114	17	13	36
chr3_112303446_112303576	9	28	12	4	3	13
chr3_112303865_112304050	35	59	49	13	10	40
chr3_112308067_112308514	91	206	134	41	25	103
chr3_112321866_112322207	45	101	67	25	10	48
chr3_112327492_112327674	23	64	53	17	7	48
chr3_112333042_112334094	102	241	151	72	58	196
chr3_112345726_112345934	7	5	6	4	0	12
chr3_112360668_112360828	6	5	7	2	1	13
chr3_112365705_112366066	5	6	8	8	8	21
chr3_112376968_112377300	7	7	4	4	5	22
chr3_112390880_112391902	128	315	239	170	133	439
chr3_112410661_112410821	5	10	13	2	3	20
chr3_112411512_112411774	28	32	31	14	10	27
chr3_112428580_112428816	17	14	22	6	5	20
chr3_112436960_112437627	21	12	24	10	9	23
chr3_112467614_112467744	5	5	4	8	8	23
chr3_112481309_112481546	2	16	11	4	2	12
chr3_112502203_112502317	3	4	2	1	1	3
chr3_112519530_112519756	14	32	24	11	5	56
chr3_112526924_112527350	30	10	19	11	4	22
chr3_112529069_112529324	10	15	12	6	2	20
chr3_112546304_112546455	11	9	5	2	4	4
chr3_112561165_112562589	481	1088	745	367	240	804
chr3_112568607_112568940	7	15	14	11	6	54
chr3_112582375_112582483	3	17	7	8	2	17
chr3_112585917_112586247	24	39	39	20	9	57
chr3_112604619_112604758	7	19	8	0	1	17
chr3_112605309_112605624	4	15	12	8	14	36
chr3_112612192_112612427	13	21	24	7	6	26
chr3_112622366_112622514	10	20	11	3	0	8
chr3_112626031_112626349	14	17	13	13	2	23
chr3_112627155_112627346	3	13	11	7	6	26
chr3_112629479_112629841	22	32	28	25	16	55
chr3_112635664_112635976	27	70	41	12	7	35
chr3_112640450_112640546	16	31	21	9	10	27
chr3_112641024_112641292	30	67	47	28	22	72
chr3_112643011_112643218	98	212	170	64	29	173
chr3_112647194_112647461	19	45	23	26	8	45
chr3_112651702_112651798	5	2	5	1	0	9
chr3_112653614_112653880	9	10	11	14	6	35
chr3_112654073_112654314	10	10	7	8	9	16
chr3_112671856_112672388	29	74	57	40	21	81
chr3_112676870_112677215	19	38	39	26	12	62
chr3_112685537_112685648	9	6	3	2	2	16
chr3_112688128_112688367	15	16	5	11	10	28
chr3_112688943_112689074	4	5	4	8	0	15
chr3_112696487_112696607	8	19	6	4	3	10
chr3_112699424_112699492	7	3	5	1	1	4
chr3_112734811_112735200	18	39	29	11	7	28
chr3_112735203_112735390	7	3	5	0	2	11
chr3_112746753_112746907	8	8	8	7	2	27
chr3_112772576_112772852	17	23	16	8	5	25
chr3_112778412_112778577	1	11	6	4	3	21
chr3_112786079_112786533	36	82	42	15	9	41
chr3_112811453_112811831	14	31	25	15	9	39
chr3_112814402_112814528	10	20	18	9	7	38
chr3_112817346_112817648	21	27	25	14	14	70
chr3_112836202_112836334	6	6	6	1	1	10
chr3_112841863_112842069	13	6	7	2	7	16
chr3_112849510_112849904	14	5	17	3	8	22
chr3_112849987_112850050	4	2	6	0	1	7
chr3_112884928_112885100	5	9	11	6	3	14
chr3_112885943_112886082	5	1	10	3	3	7
chr3_112888438_112888624	2	2	1	4	3	9
chr3_112894406_112894581	10	4	2	1	1	10
chr3_112900300_112900541	13	19	15	12	5	24
chr3_112931982_112932558	16	12	24	7	2	38
chr3_112933014_112933302	15	12	18	5	2	15
chr3_112967569_112967691	1	1	8	1	3	4
chr3_112984630_112984805	9	16	25	2	4	30
chr3_112987994_112988155	13	3	9	5	1	7
chr3_112990705_112991399	186	457	347	145	87	313
chr3_113002866_113003044	7	11	14	4	6	28
chr3_113019076_113019896	339	741	560	253	160	653
chr3_113035374_113035668	33	52	44	17	9	66
chr3_113038488_113038629	5	18	9	2	0	4
chr3_113046278_113046385	2	2	0	6	0	3
chr3_113046724_113046796	1	2	2	2	1	2
chr3_113051317_113051525	34	58	35	18	9	53
chr3_113063522_113063907	13	8	18	10	4	29
chr3_113070318_113070558	19	32	25	6	7	26
chr3_113072970_113073257	8	7	14	6	1	21
chr3_113086953_113087095	5	16	15	4	0	16
chr3_113088657_113088765	12	5	9	6	2	6
chr3_113092504_113092899	12	5	10	5	2	16
chr3_113098184_113098501	7	12	4	11	9	33
chr3_113110368_113110640	19	26	23	4	2	35
chr3_113117601_113117862	10	11	13	7	12	32
chr3_113150356_113150557	7	9	9	8	5	6
chr3_113157556_113157748	7	6	4	4	1	12
chr3_113163467_113163644	8	25	18	2	2	11
chr3_113166558_113167090	54	117	80	24	30	126
chr3_113167263_113167580	23	40	45	17	16	54
chr3_113175547_113175708	9	14	7	3	1	11
chr3_113193401_113193641	26	47	29	16	17	44
chr3_113193871_113193995	10	16	11	1	2	13
chr3_113194803_113195034	29	37	19	12	5	22
chr3_113200502_113200626	6	6	12	4	1	7
chr3_113211502_113212648	103	181	127	43	37	181
chr3_113214951_113215126	4	7	8	3	5	20
chr3_113221901_113222059	9	20	17	5	4	14
chr3_113222501_113222972	40	65	39	12	8	55
chr3_113223858_113223963	8	8	15	4	3	7
chr3_113228849_113229042	6	16	8	13	4	31
chr3_113231818_113232234	29	30	20	19	18	91
chr3_113241637_113241993	13	15	20	17	2	27
chr3_113248950_113249431	18	21	25	20	12	61
chr3_113252611_113252800	7	8	8	3	2	15
chr3_113254556_113254705	5	9	7	5	5	15
chr3_113262098_113262416	3	25	21	21	8	47
chr3_113269286_113269366	3	4	4	3	2	3
chr3_113284485_113284614	8	6	8	5	0	13
chr3_113288209_113288298	5	14	14	5	3	24
chr3_113290459_113290574	5	2	4	2	4	21
chr3_113291694_113291952	17	17	13	10	6	32
chr3_113306597_113306812	11	17	19	8	0	9
chr3_113309998_113310253	6	5	9	2	0	9
chr3_113339193_113339345	6	3	6	3	1	10
chr3_113340559_113340738	15	13	11	6	4	13
chr3_113347941_113348099	4	4	9	5	1	9
chr3_113354330_113354467	8	9	7	1	1	12
chr3_113386909_113387242	25	11	10	12	3	19
chr3_113388118_113388268	5	7	6	4	3	10
chr3_113405237_113405530	27	72	41	4	6	14
chr3_113434818_113434951	14	19	13	2	1	9
chr3_113441143_113441653	40	40	37	20	13	50
chr3_113442503_113442629	2	1	1	1	1	3
chr3_113454121_113454221	4	10	8	3	2	11
chr3_113494244_113494373	6	17	13	2	1	7
chr3_113497036_113497202	14	14	11	0	2	9
chr3_113514429_113515486	257	460	322	123	108	406
chr3_113532792_113533669	59	161	95	49	34	113
chr3_113557517_113557675	3	8	7	3	2	13
chr3_113577895_113578092	27	73	65	27	19	68
chr3_113600614_113600744	8	6	15	6	2	9
chr3_113605887_113605945	3	3	3	2	1	6
chr3_113614539_113614629	8	12	9	6	2	21
chr3_113615133_113615498	30	54	39	22	12	96
chr3_113615992_113616296	34	71	52	22	3	46
chr3_113626772_113627169	51	108	73	36	25	82
chr3_113630199_113630307	5	5	6	5	1	11
chr3_113630691_113630895	8	8	4	1	7	10
chr3_113654877_113655176	21	29	26	11	7	44
chr3_113686018_113686574	19	18	26	21	9	58
chr3_113696018_113697013	553	1287	925	377	274	1113
chr3_113718256_113718351	5	4	8	2	1	10
chr3_113736712_113736808	7	16	11	6	3	10
chr3_113745210_113746466	218	466	319	169	102	465
chr3_113746671_113747592	122	221	193	87	65	204
chr3_113758808_113758891	1	5	4	0	0	4
chr3_113761896_113762357	11	9	13	3	3	18
chr3_113783516_113783792	13	21	17	22	9	33
chr3_113786846_113787123	1	6	2	0	1	16
chr3_113788727_113788878	1	1	7	3	1	17
chr3_113825236_113825411	7	8	10	1	3	7
chr3_113830710_113830783	3	2	3	1	5	14
chr3_113833421_113833517	2	3	10	2	2	3
chr3_113838669_113839162	143	292	205	99	51	276
chr3_113885965_113886124	8	7	1	6	5	20
chr3_113890209_113890562	28	23	19	11	5	32
chr3_113906903_113906986	2	3	8	3	0	2
chr3_113913042_113913227	10	21	15	6	5	36
chr3_113914765_113914922	5	4	5	1	3	6
chr3_113927359_113927694	9	13	11	3	6	17
chr3_113947440_113948688	192	452	315	117	74	321
chr3_113950894_113951041	3	8	3	5	1	18
chr3_113951102_113951292	5	11	8	9	5	20
chr3_113954099_113954222	10	7	13	0	0	19
chr3_113958384_113958534	5	4	7	4	0	6
chr3_113966374_113966482	5	6	13	2	2	9
chr3_114027795_114027977	7	4	17	7	3	8
chr3_114056217_114057010	331	639	519	222	169	605
chr3_114064295_114064404	2	2	3	3	2	6
chr3_114093696_114093920	6	8	9	5	5	25
chr3_114114863_114114939	4	6	8	3	2	8
chr3_114120836_114120992	8	12	7	1	2	4
chr3_114128702_114128804	2	6	3	1	1	13
chr3_114145015_114145185	12	11	11	13	3	26
chr3_114152552_114153122	116	235	144	81	49	168
chr3_114171628_114171891	10	8	13	4	2	17
chr3_114172471_114172692	11	9	9	4	5	11
chr3_114175778_114176005	11	10	8	10	3	28
chr3_114178725_114179054	38	103	76	25	21	80
chr3_114213966_114214434	10	16	14	20	12	33
chr3_114230692_114230818	7	5	7	1	1	16
chr3_114231884_114232041	3	2	8	3	3	19
chr3_114232400_114232622	10	17	13	5	4	15
chr3_114236681_114236840	4	5	5	4	5	6
chr3_114238563_114238680	8	3	7	7	2	15
chr3_114245509_114245649	7	6	9	3	1	7
chr3_114274674_114274765	2	1	3	3	3	3
chr3_114290930_114291855	29	32	46	10	6	66
chr3_114299429_114299658	15	33	35	18	12	47
chr3_114315205_114315332	1	12	1	2	1	5
chr3_114318422_114318546	10	9	8	4	4	15
chr3_114350395_114350845	18	15	22	9	3	38
chr3_114351079_114351190	6	4	4	2	4	12
chr3_114351272_114351559	12	7	13	3	3	29
chr3_114351654_114351857	4	1	10	4	0	8
chr3_114361807_114361963	8	1	5	3	3	15
chr3_114362926_114363083	11	25	21	9	2	31
chr3_114363614_114364001	10	42	29	36	18	59
chr3_114364504_114364677	15	15	11	11	2	21
chr3_114365110_114365210	7	7	10	3	3	11
chr3_114365439_114365545	9	5	6	4	3	21
chr3_114378746_114378831	3	0	4	1	6	14
chr3_114380171_114380446	14	24	17	12	7	29
chr3_114383899_114384080	20	55	33	16	9	62
chr3_114385369_114385441	5	2	0	0	1	7
chr3_114398785_114398889	13	13	5	4	3	19
chr3_114400490_114401172	60	116	79	50	34	179
chr3_114418804_114418973	18	54	27	6	7	27
chr3_114439303_114439584	2	3	6	7	5	19
chr3_114441408_114441653	12	28	11	9	6	28
chr3_114442331_114442581	6	4	9	6	4	7
chr3_114451727_114451993	20	13	11	9	8	26
chr3_114454000_114454120	2	18	6	2	3	14
chr3_114454374_114454450	6	11	9	1	3	14
chr3_114454695_114454993	12	38	30	13	3	20
chr3_114496130_114496439	19	22	19	3	6	38
chr3_114498669_114499097	17	27	19	17	7	65
chr3_114519447_114519798	59	110	74	19	13	58
chr3_114527258_114527651	28	50	45	22	14	41
chr3_114530195_114530416	4	11	10	2	1	22
chr3_114554358_114554464	11	14	7	5	3	10
chr3_114571924_114572050	2	3	6	6	2	8
chr3_114584953_114585230	15	26	19	11	3	45
chr3_114585607_114585878	9	10	10	6	6	19
chr3_114610079_114610356	8	15	11	6	5	23
chr3_114610397_114610474	5	1	3	0	1	10
chr3_114615712_114615996	11	24	33	15	7	27
chr3_114622569_114622702	15	22	25	9	5	22
chr3_114624107_114624270	27	72	58	17	18	68
chr3_114624669_114625180	110	173	158	102	70	248
chr3_114650878_114651074	5	5	6	8	6	16
chr3_114730482_114730708	15	24	19	5	5	14
chr3_114795386_114795484	3	2	5	0	1	5
chr3_114812949_114813113	8	10	8	5	2	11
chr3_114827671_114827778	5	18	14	9	5	11
chr3_114899649_114899882	30	52	43	17	8	36
chr3_114900562_114900709	4	18	13	15	6	26
chr3_114930497_114930664	6	6	3	1	1	12
chr3_114930891_114931217	5	4	8	7	6	13
chr3_115074646_115074817	4	6	5	5	6	23
chr3_115092287_115092880	71	172	115	43	28	127
chr3_115100101_115100583	20	76	57	29	24	47
chr3_115146094_115146235	45	99	82	36	22	85
chr3_115146653_115148277	1122	2346	1610	836	486	2179
chr3_115158033_115158105	6	2	5	0	2	8
chr3_115184678_115185478	24	27	40	13	4	50
chr3_115217699_115217798	11	20	9	7	2	14
chr3_115217928_115218148	4	11	6	5	1	15
chr3_115219726_115219961	13	4	17	14	6	21
chr3_115220563_115220674	3	4	1	2	0	13
chr3_115227078_115227346	2	5	3	2	1	9
chr3_115239707_115240155	24	38	42	62	37	189
chr3_115245551_115245714	4	6	7	8	0	23
chr3_115254827_115255443	27	9	22	13	12	35
chr3_115282146_115282306	6	1	4	2	1	22
chr3_115325679_115325825	15	29	31	13	7	32
chr3_115330439_115330743	9	6	13	10	5	37
chr3_115359669_115359766	3	10	7	1	1	5
chr3_115381580_115381781	22	16	15	5	9	19
chr3_115382146_115382335	9	3	4	3	6	26
chr3_115401453_115401553	5	4	11	9	3	32
chr3_115402367_115402611	6	7	4	9	3	24
chr3_115403908_115404207	15	12	27	8	4	22
chr3_115428897_115429186	15	21	11	13	5	35
chr3_115436726_115437115	11	6	14	13	6	32
chr3_115438423_115438502	11	7	4	6	1	9
chr3_115472303_115472377	4	1	5	5	4	19
chr3_115475737_115476011	38	77	61	31	20	56
chr3_115476513_115476740	6	8	9	4	2	24
chr3_115488089_115488464	18	37	46	47	39	94
chr3_115499012_115499386	34	37	28	23	11	57
chr3_115512565_115513372	75	143	99	59	39	136
chr3_115518374_115518851	48	93	92	57	54	145
chr3_115523592_115523927	29	25	48	38	18	108
chr3_115533292_115533514	12	10	13	6	5	20
chr3_115586920_115587304	10	16	11	11	9	43
chr3_115589962_115590135	3	5	4	4	2	11
chr3_115602303_115602534	8	7	7	6	4	14
chr3_115615011_115615235	2	12	5	4	1	12
chr3_115623405_115623853	57	112	77	46	36	127
chr3_115658305_115659186	116	247	184	86	69	243
chr3_115665802_115665925	6	12	13	5	6	20
chr3_115666241_115666570	8	8	8	6	3	17
chr3_115666681_115666804	2	4	14	4	6	18
chr3_115676363_115676492	3	10	6	5	4	11
chr3_115692967_115693220	47	95	108	33	30	91
chr3_115695205_115695313	0	1	0	2	1	0
chr3_115699864_115700034	1	9	3	3	5	8
chr3_115705051_115705225	1	4	3	5	4	21
chr3_115713409_115713513	9	15	10	3	4	16
chr3_115742097_115742412	9	6	10	4	4	15
chr3_115758173_115758252	6	12	6	7	8	12
chr3_115760830_115760998	10	20	13	10	3	26
chr3_115761092_115761398	15	7	8	5	10	32
chr3_115766682_115766936	5	15	8	16	6	21
chr3_115783969_115784862	374	861	587	262	197	713
chr3_115785267_115785484	19	28	34	21	8	59
chr3_115788936_115789331	10	8	4	8	4	27
chr3_115790809_115791045	7	17	10	9	8	21
chr3_115800552_115800730	8	5	4	2	3	10
chr3_115814859_115815065	16	44	22	22	8	43
chr3_115819861_115820062	21	59	37	16	11	42
chr3_115825164_115825445	5	16	22	15	11	48
chr3_115837874_115838009	4	11	6	4	2	11
chr3_115838852_115839199	6	8	12	7	3	15
chr3_115842455_115842549	2	3	5	0	0	5
chr3_115862886_115863097	15	22	21	10	2	37
chr3_115891253_115891387	10	11	22	3	4	14
chr3_115891806_115892066	22	46	37	9	7	23
chr3_115922764_115923417	53	103	89	39	31	89
chr3_115927294_115927468	6	9	13	12	8	21
chr3_115954280_115954356	8	6	7	3	1	11
chr3_115960889_115961195	36	64	81	35	42	116
chr3_115961503_115961703	10	11	15	1	2	17
chr3_115999807_115999931	11	11	21	6	3	17
chr3_116000415_116000646	13	15	22	8	9	29
chr3_116005360_116005845	29	88	98	89	56	260
chr3_116028248_116028408	5	25	14	9	4	12
chr3_116029435_116029546	3	1	1	1	2	5
chr3_116038618_116038713	6	13	9	5	5	23
chr3_116059677_116060066	14	33	29	28	13	85
chr3_116111841_116111937	4	17	10	1	2	15
chr3_116135313_116135771	26	74	55	36	24	104
chr3_116165101_116165328	7	10	6	7	1	24
chr3_116186027_116186207	4	2	5	1	0	7
chr3_116201610_116201841	12	9	12	4	5	9
chr3_116238956_116239263	5	8	14	4	1	19
chr3_116244506_116244628	2	2	3	1	2	7
chr3_116256972_116257091	11	17	14	4	5	6
chr3_116262542_116262655	8	20	17	5	2	14
chr3_116313216_116313573	28	22	28	10	10	26
chr3_116314516_116314806	62	115	85	21	12	56
chr3_116318352_116318441	7	8	5	4	2	15
chr3_116327007_116327148	4	3	7	3	2	3
chr3_116339711_116340066	15	33	23	4	6	37
chr3_116391312_116391590	8	7	8	5	1	29
chr3_116391842_116392048	12	4	9	7	2	20
chr3_116392264_116392667	30	8	19	13	7	26
chr3_116393268_116393580	7	11	9	8	3	21
chr3_116444588_116445679	87	162	150	51	38	135
chr3_116455324_116455415	2	6	3	1	1	9
chr3_116465956_116466115	3	1	3	2	0	8
chr3_116497121_116497279	5	5	9	4	2	8
chr3_116525475_116525613	10	24	9	2	1	17
chr3_116576136_116576251	3	2	6	0	0	4
chr3_116591361_116591459	3	10	1	3	1	3
chr3_116607415_116607585	5	10	7	6	2	14
chr3_116614951_116615115	9	20	19	7	5	20
chr3_116628887_116629077	8	10	12	3	2	11
chr3_116662304_116662515	10	5	7	3	0	14
chr3_116678492_116679126	24	12	16	6	7	26
chr3_116679603_116680022	19	13	16	9	3	33
chr3_116697261_116697512	9	3	10	6	3	17
chr3_116697638_116697789	2	6	3	4	1	6
chr3_116708332_116708443	1	3	0	0	0	6
chr3_116741636_116741750	7	13	17	7	9	21
chr3_116758319_116758459	14	15	10	6	4	22
chr3_116770925_116771136	20	63	33	21	10	60
chr3_116772305_116772432	3	4	2	5	3	2
chr3_116777284_116777796	72	159	77	19	25	83
chr3_116815434_116815600	2	4	2	5	3	14
chr3_116815927_116816084	4	6	6	10	1	11
chr3_116864091_116864595	21	36	20	17	4	40
chr3_116872667_116873276	29	46	32	24	13	64
chr3_116890483_116890584	7	4	7	0	1	8
chr3_116892900_116893212	10	4	11	7	2	15
chr3_116898411_116898540	3	4	6	3	3	5
chr3_116900369_116900497	4	20	13	1	1	11
chr3_116951669_116951885	0	5	4	6	6	8
chr3_116958398_116958715	24	44	42	9	6	25
chr3_116962378_116962574	25	35	23	5	11	34
chr3_116990879_116990976	7	14	5	1	4	11
chr3_116994583_116994785	6	23	14	8	3	15
chr3_116995743_116995866	8	18	8	10	1	12
chr3_117000159_117000253	5	13	5	4	2	14
chr3_117010114_117010647	31	42	46	16	16	42
chr3_117018181_117018277	5	2	8	2	0	7
chr3_117019172_117019471	30	60	47	16	11	68
chr3_117035853_117036089	14	43	26	14	5	34
chr3_117101971_117102031	2	0	5	1	1	3
chr3_117104830_117105059	4	6	5	0	3	17
chr3_117116923_117117044	5	4	4	3	2	8
chr3_117118670_117118883	4	5	3	6	4	8
chr3_117184716_117184919	7	5	8	0	6	12
chr3_117218019_117218115	8	2	8	4	2	14
chr3_117228774_117228992	12	3	6	2	0	14
chr3_117239067_117239196	6	9	10	4	1	10
chr3_117279008_117279134	5	5	3	12	5	9
chr3_117285851_117285977	5	9	7	2	3	20
chr3_117318144_117318244	3	3	6	6	7	17
chr3_117355726_117355845	4	14	12	2	2	16
chr3_117393255_117393354	10	2	2	0	6	21
chr3_117399522_117399641	5	16	9	7	1	27
chr3_117410142_117410228	3	3	3	1	1	18
chr3_117433486_117433665	20	33	30	17	11	52
chr3_117480676_117480778	4	13	7	6	5	15
chr3_117506107_117506271	13	15	18	10	11	19
chr3_117510367_117510715	11	11	11	34	11	71
chr3_117524995_117525281	7	2	4	4	9	15
chr3_117531261_117531504	13	5	7	14	7	36
chr3_117548340_117548663	6	7	10	2	3	15
chr3_117553571_117553700	3	4	2	7	0	10
chr3_117562001_117562318	19	21	21	9	12	42
chr3_117563217_117563333	4	11	4	8	5	18
chr3_117579716_117579789	13	8	8	4	5	15
chr3_117599442_117599541	2	1	0	1	0	3
chr3_117670005_117670112	3	12	17	6	2	13
chr3_117671567_117672115	37	96	74	18	22	53
chr3_117681786_117681882	0	2	2	6	2	14
chr3_117706204_117706360	5	5	2	10	1	17
chr3_117735570_117735671	3	1	4	2	3	21
chr3_117740258_117740381	2	0	7	2	2	3
chr3_117746118_117746321	4	6	7	6	3	22
chr3_117756587_117756877	10	7	8	9	5	13
chr3_117762640_117762896	9	8	8	5	7	14
chr3_117763589_117763672	0	2	2	1	0	10
chr3_117763691_117763910	9	4	8	10	3	10
chr3_117788205_117788353	7	5	9	9	3	22
chr3_117790380_117790544	9	10	4	4	9	30
chr3_117794904_117795017	5	4	2	1	2	4
chr3_117798000_117798434	15	24	16	16	13	45
chr3_117824173_117824417	20	41	33	9	9	30
chr3_117873356_117873582	21	48	24	25	11	49
chr3_117892467_117892561	4	5	3	8	2	21
chr3_117903230_117903530	1	3	6	4	4	26
chr3_117908998_117909185	13	23	12	9	15	26
chr3_117911260_117911481	27	44	41	17	12	60
chr3_117914697_117914822	5	11	5	9	4	13
chr3_117932464_117932558	2	4	2	1	1	8
chr3_117943603_117943912	15	13	9	6	4	23
chr3_117996659_117997872	103	183	158	54	40	194
chr3_117998220_117998331	15	2	5	3	1	18
chr3_118040748_118040881	4	3	0	1	0	9
chr3_118093078_118093293	8	3	9	5	5	10
chr3_118098878_118099249	34	75	60	38	17	102
chr3_118108441_118108595	8	24	14	4	9	11
chr3_118170670_118170780	3	2	10	5	0	10
chr3_118171706_118171828	3	6	4	4	5	27
chr3_118269524_118270134	24	14	20	11	8	29
chr3_118313508_118313901	19	13	12	7	5	18
chr3_118361877_118362028	5	6	4	3	2	11
chr3_118380745_118380895	0	4	1	2	2	6
chr3_118454486_118454629	2	2	8	1	1	11
chr3_118455276_118455415	13	2	6	7	3	18
chr3_118466855_118467018	17	6	21	5	5	22
chr3_118470717_118470930	18	13	9	4	3	9
chr3_118477934_118477992	6	5	4	4	4	5
chr3_118487869_118488062	7	7	6	4	2	2
chr3_118494083_118494273	10	15	20	7	6	18
chr3_118501103_118501462	44	103	70	21	23	87
chr3_118505878_118506078	10	7	10	8	6	36
chr3_118531177_118531354	10	13	10	6	6	27
chr3_118548591_118548700	5	7	4	9	3	20
chr3_118571580_118571799	9	5	5	2	3	9
chr3_118579203_118579327	8	4	3	1	1	6
chr3_118604764_118604929	5	3	11	4	2	13
chr3_118626595_118626755	15	7	5	1	2	8
chr3_118628684_118629183	48	104	93	36	27	102
chr3_118641629_118641883	24	33	45	19	8	26
chr3_118755055_118755165	5	2	8	1	1	15
chr3_118757747_118757867	4	2	6	2	4	8
chr3_118772873_118773121	1	3	11	3	1	8
chr3_118782891_118782995	4	3	4	2	1	9
chr3_118797903_118798099	9	3	11	1	2	11
chr3_118801956_118802753	34	32	43	13	13	49
chr3_118808791_118809077	11	13	14	9	4	30
chr3_118817842_118817931	6	18	12	6	3	19
chr3_118818509_118818870	6	7	9	6	2	15
chr3_118827758_118828032	9	13	8	15	15	29
chr3_118846590_118846724	3	6	5	6	1	16
chr3_118854410_118854587	3	7	5	2	2	6
chr3_118866114_118866338	9	8	11	6	3	6
chr3_118876480_118876590	9	12	9	4	4	12
chr3_118879787_118880116	13	21	17	9	13	31
chr3_118881221_118881353	9	2	9	0	0	6
chr3_118882501_118882665	37	68	48	23	10	44
chr3_118883882_118883987	1	3	6	2	1	6
chr3_118884772_118885094	33	69	58	22	5	65
chr3_118902524_118902621	6	0	7	3	0	19
chr3_118942884_118943073	13	19	13	4	4	19
chr3_118943681_118943871	29	36	33	11	10	12
chr3_118951085_118951316	13	19	23	7	6	29
chr3_118960958_118961264	10	17	16	3	2	14
chr3_118972979_118973410	48	74	62	16	9	57
chr3_118977835_118978281	20	14	17	9	9	24
chr3_118987399_118987908	50	103	56	42	19	105
chr3_119020117_119020568	23	35	34	9	2	33
chr3_119034315_119035216	323	677	423	226	124	550
chr3_119073305_119073859	11	11	15	13	3	36
chr3_119084523_119085128	15	11	9	12	8	25
chr3_119113654_119113797	5	6	2	3	1	9
chr3_119118088_119118175	3	1	1	4	3	6
chr3_119123289_119123532	11	7	12	13	1	24
chr3_119125712_119125841	4	3	1	3	4	17
chr3_119126011_119126345	14	15	21	5	1	22
chr3_119145316_119146040	45	87	69	20	23	76
chr3_119148803_119149034	9	19	12	4	6	23
chr3_119164883_119164971	6	1	0	4	1	9
chr3_119172520_119172652	8	9	9	2	2	17
chr3_119173317_119173717	26	58	57	33	19	107
chr3_119181921_119182174	12	17	15	5	5	53
chr3_119184935_119185096	4	7	6	4	0	18
chr3_119189145_119189639	24	29	30	15	10	44
chr3_119196007_119196290	8	6	7	4	9	30
chr3_119198277_119198387	6	5	3	3	2	3
chr3_119205747_119205860	7	5	7	2	0	17
chr3_119206528_119207192	46	55	55	25	19	88
chr3_119211232_119211599	21	56	45	23	14	49
chr3_119219121_119219519	65	103	83	29	28	109
chr3_119221911_119222050	3	9	8	4	3	19
chr3_119227866_119228095	19	15	13	5	5	12
chr3_119235248_119235526	9	2	6	5	5	20
chr3_119240149_119241127	270	588	454	194	151	567
chr3_119241548_119241719	71	156	94	55	46	138
chr3_119245821_119246747	158	315	231	76	57	230
chr3_119258112_119258253	11	26	24	5	2	8
chr3_119259069_119259169	4	14	13	4	6	12
chr3_119267507_119267705	9	10	7	3	2	15
chr3_119267793_119267926	3	4	9	2	2	16
chr3_119274892_119275238	35	71	52	22	21	83
chr3_119279097_119279606	92	143	99	20	10	49
chr3_119293707_119295076	262	518	366	133	95	377
chr3_119295190_119295424	38	76	54	25	19	69
chr3_119297696_119297835	15	23	31	15	7	40
chr3_119301097_119301508	47	54	49	24	13	58
chr3_119304222_119304755	15	14	24	9	4	35
chr3_119310153_119310491	10	23	18	9	3	36
chr3_119311691_119311929	7	6	8	6	3	26
chr3_119314878_119315165	34	68	59	29	14	54
chr3_119316326_119316578	15	29	26	5	7	35
chr3_119322459_119323404	319	711	486	208	165	601
chr3_119330319_119330473	20	35	62	16	15	30
chr3_119330876_119331035	23	33	33	8	14	29
chr3_119331775_119331977	27	60	47	28	22	49
chr3_119332432_119333157	126	265	221	87	46	204
chr3_119333979_119334252	21	51	46	10	14	47
chr3_119335550_119335690	8	9	10	6	2	10
chr3_119338841_119339005	6	14	6	3	3	14
chr3_119348050_119348111	5	7	5	0	0	3
chr3_119352324_119352478	5	17	19	3	8	14
chr3_119353020_119353173	5	11	11	6	4	10
chr3_119353355_119353537	16	28	25	5	6	40
chr3_119357290_119357474	35	105	54	27	14	95
chr3_119360073_119360522	124	231	177	40	37	121
chr3_119360873_119360931	10	11	19	7	5	20
chr3_119369299_119369466	7	11	5	5	2	12
chr3_119380617_119381072	37	67	64	27	11	78
chr3_119381153_119381519	25	15	7	1	6	17
chr3_119388657_119388871	12	29	22	6	3	20
chr3_119392397_119392942	20	23	15	11	5	37
chr3_119405369_119405730	32	71	70	36	26	116
chr3_119409953_119410154	9	11	12	8	9	34
chr3_119417832_119418509	262	536	384	106	80	308
chr3_119418697_119419061	48	76	78	37	18	64
chr3_119434714_119434880	10	15	11	1	7	8
chr3_119436856_119437099	9	12	21	4	2	30
chr3_119439904_119439981	7	4	8	2	1	8
chr3_119463101_119464013	216	505	359	154	102	389
chr3_119468666_119469615	230	538	329	164	121	434
chr3_119479052_119479166	2	0	1	4	1	6
chr3_119480360_119480892	11	12	12	4	3	18
chr3_119481182_119481344	0	5	7	1	1	16
chr3_119490289_119490402	17	8	16	4	2	15
chr3_119498175_119498956	231	510	390	163	122	433
chr3_119513123_119513250	7	5	21	1	0	7
chr3_119517063_119517455	70	110	101	37	17	92
chr3_119529894_119530106	4	7	13	2	2	24
chr3_119554355_119554624	18	28	22	2	4	27
chr3_119559598_119559941	37	45	39	17	14	65
chr3_119560039_119560252	4	7	9	2	3	19
chr3_119571311_119571448	3	3	3	3	2	7
chr3_119579361_119580022	170	346	284	152	79	362
chr3_119586529_119586658	11	6	4	2	0	13
chr3_119588318_119588406	4	9	4	1	5	17
chr3_119600700_119601399	51	96	81	28	19	96
chr3_119605047_119605172	10	10	10	1	2	10
chr3_119613421_119613580	7	5	5	5	3	14
chr3_119616095_119616353	13	6	10	7	7	23
chr3_119621081_119621219	19	16	19	7	1	13
chr3_119625316_119625834	28	24	38	15	12	59
chr3_119625880_119626060	6	6	9	11	8	22
chr3_119630295_119630410	17	18	14	3	3	17
chr3_119632723_119632819	8	6	16	2	4	24
chr3_119635634_119636074	60	58	65	22	9	46
chr3_119637745_119638164	34	36	52	16	10	64
chr3_119638720_119639253	118	180	176	26	34	138
chr3_119642243_119642489	31	69	39	12	9	61
chr3_119643618_119643819	14	18	19	6	5	17
chr3_119645694_119645870	37	64	53	8	14	36
chr3_119647319_119647511	53	87	68	21	14	73
chr3_119647972_119648493	69	138	111	32	27	113
chr3_119648548_119648894	63	105	110	28	13	87
chr3_119650441_119651261	247	452	429	73	57	221
chr3_119651627_119651922	121	155	178	28	19	106
chr3_119652269_119653006	223	430	420	69	77	244
chr3_119654366_119654478	41	82	75	13	14	41
chr3_119659103_119659467	83	161	118	37	43	151
chr3_119659943_119660603	127	271	207	83	76	230
chr3_119660702_119661234	277	585	426	144	121	374
chr3_119665002_119665453	84	217	178	70	37	168
chr3_119672833_119673153	64	163	101	32	27	86
chr3_119673858_119674103	8	14	17	7	4	33
chr3_119676181_119676290	14	32	26	5	10	24
chr3_119676820_119677575	160	285	207	93	52	241
chr3_119681269_119681558	34	51	43	25	12	60
chr3_119686519_119686717	5	3	5	3	1	8
chr3_119686987_119687118	9	1	2	4	4	11
chr3_119702665_119703304	181	338	258	102	64	272
chr3_119711492_119711606	2	3	6	3	3	6
chr3_119717170_119717329	15	33	20	13	6	24
chr3_119717689_119717843	9	13	12	4	7	25
chr3_119732080_119732248	2	2	2	9	3	5
chr3_119737949_119738235	8	7	7	1	1	17
chr3_119745611_119745802	14	12	19	3	0	16
chr3_119767794_119767970	6	7	5	0	6	16
chr3_119768145_119768548	14	11	15	8	6	31
chr3_119769792_119770149	3	6	8	23	19	40
chr3_119782923_119783073	6	13	5	3	4	8
chr3_119792217_119792548	16	15	17	3	3	36
chr3_119795051_119795472	19	47	43	17	18	53
chr3_119801467_119801557	2	2	3	4	0	3
chr3_119810006_119810438	39	59	38	25	12	54
chr3_119812542_119812753	25	38	32	7	8	28
chr3_119817015_119817546	35	34	39	17	22	79
chr3_119817901_119818313	54	116	91	36	22	114
chr3_119821126_119821255	11	18	14	5	4	6
chr3_119824885_119825006	9	3	11	5	2	9
chr3_119831951_119832506	17	35	36	23	19	80
chr3_119841007_119841105	6	19	9	3	3	25
chr3_119891914_119892409	21	43	25	20	14	49
chr3_119937215_119937522	20	38	34	7	12	22
chr3_119939174_119939345	4	4	2	4	5	4
chr3_119941830_119942051	12	18	12	4	0	16
chr3_119973391_119973602	10	5	8	3	7	22
chr3_119977297_119977631	29	45	39	18	5	29
chr3_119981771_119982122	19	13	17	14	6	32
chr3_120003944_120004602	31	31	38	16	13	48
chr3_120022753_120023128	9	18	27	12	7	43
chr3_120028321_120029024	64	124	100	33	29	84
chr3_120039801_120039952	4	0	5	3	0	6
chr3_120040153_120040231	4	2	5	5	0	8
chr3_120071403_120071677	9	13	20	7	1	13
chr3_120080694_120080796	3	2	2	3	1	2
chr3_120093945_120095841	1649	3510	2545	1187	798	3227
chr3_120100806_120100989	3	3	5	5	6	12
chr3_120102263_120102487	6	28	17	17	11	40
chr3_120120257_120120411	3	9	5	3	7	29
chr3_120129646_120129787	7	3	10	3	1	7
chr3_120132757_120133008	9	7	11	0	3	14
chr3_120135593_120135944	9	8	7	16	4	17
chr3_120137621_120137792	7	11	8	9	5	20
chr3_120140118_120140254	4	5	1	2	2	13
chr3_120140323_120140690	13	11	18	10	7	30
chr3_120143795_120143898	6	2	4	3	2	15
chr3_120144333_120144628	40	52	32	18	7	64
chr3_120145612_120145828	5	10	11	5	1	7
chr3_120153111_120153208	4	9	2	2	0	11
chr3_120153251_120153482	5	4	3	5	4	15
chr3_120160102_120160404	13	16	20	19	9	37
chr3_120170289_120170519	7	13	8	12	3	25
chr3_120177148_120177546	25	45	36	22	36	85
chr3_120183015_120183362	15	15	23	11	10	29
chr3_120192290_120192503	4	5	7	8	2	8
chr3_120192561_120192803	7	7	5	6	3	10
chr3_120196347_120196641	8	12	17	16	10	24
chr3_120198434_120198581	8	12	7	5	9	24
chr3_120227922_120228223	10	8	11	3	5	17
chr3_120238798_120239008	9	6	14	7	3	17
chr3_120243072_120243136	2	0	2	0	1	5
chr3_120243201_120243313	13	3	3	1	1	2
chr3_120244214_120244530	31	86	57	25	17	73
chr3_120264908_120265114	6	9	8	5	0	9
chr3_120285067_120285431	29	44	46	18	17	61
chr3_120286624_120286886	15	22	28	7	2	35
chr3_120287473_120287941	18	16	23	12	5	23
chr3_120306789_120307249	16	9	19	11	5	31
chr3_120307389_120307488	1	3	10	3	4	8
chr3_120307913_120308028	6	5	9	3	4	14
chr3_120313670_120314191	29	22	19	18	5	31
chr3_120324331_120324430	4	3	4	1	0	3
chr3_120341605_120342580	41	39	44	19	5	50
chr3_120348559_120349731	456	1099	838	337	259	929
chr3_120364748_120365089	14	4	10	11	6	28
chr3_120369202_120369472	12	22	24	7	3	26
chr3_120387980_120388125	8	7	3	5	2	9
chr3_120389252_120389349	12	5	4	2	3	12
chr3_120390949_120391016	4	2	8	3	1	5
chr3_120399486_120399774	7	11	12	9	3	21
chr3_120404890_120405216	18	15	17	15	5	33
chr3_120406348_120406536	5	12	11	2	3	14
chr3_120411662_120412024	16	11	13	8	3	22
chr3_120417167_120417602	109	242	149	76	50	210
chr3_120418906_120419206	101	166	147	47	34	124
chr3_120419690_120420255	130	265	212	85	53	229
chr3_120421274_120421678	103	223	152	39	33	106
chr3_120423222_120423442	19	19	19	16	20	48
chr3_120425681_120425850	24	35	36	14	8	27
chr3_120426019_120426187	17	41	32	8	8	41
chr3_120429188_120429314	4	7	8	11	7	16
chr3_120429873_120430206	8	18	16	7	8	49
chr3_120432198_120432433	14	29	26	23	11	53
chr3_120435597_120435881	24	32	21	23	12	70
chr3_120438778_120439353	65	114	87	75	55	238
chr3_120443276_120443391	11	23	14	6	3	15
chr3_120447047_120447204	7	13	12	8	6	22
chr3_120448675_120449090	49	110	86	38	42	117
chr3_120450302_120451785	226	382	339	154	120	416
chr3_120460798_120461100	21	23	15	6	2	10
chr3_120469650_120469758	8	7	12	10	10	16
chr3_120470895_120471189	76	162	121	46	35	145
chr3_120471756_120471978	13	9	9	9	4	32
chr3_120472508_120472662	4	4	4	1	2	10
chr3_120473472_120473593	3	8	4	4	0	9
chr3_120474175_120474302	5	3	8	1	1	12
chr3_120474372_120474638	5	3	11	9	4	30
chr3_120476092_120476223	5	11	5	8	7	31
chr3_120477647_120478223	76	201	181	37	33	94
chr3_120497432_120497607	3	9	3	18	10	23
chr3_120499004_120499350	17	25	24	49	19	93
chr3_120506292_120506495	15	12	5	4	2	24
chr3_120507343_120507419	6	8	7	3	3	11
chr3_120516154_120516408	14	25	18	6	6	17
chr3_120536747_120536918	19	18	16	12	5	25
chr3_120545124_120545272	8	5	5	3	3	12
chr3_120546456_120546538	5	3	0	0	3	9
chr3_120552278_120552404	12	14	9	10	6	21
chr3_120558853_120559117	61	141	94	40	16	101
chr3_120559301_120560132	67	139	110	40	36	114
chr3_120561368_120561499	29	98	45	21	17	64
chr3_120563616_120563964	20	18	19	9	7	36
chr3_120567507_120568541	69	132	119	45	46	122
chr3_120569356_120569846	35	44	47	24	16	66
chr3_120573125_120573234	2	3	1	3	1	7
chr3_120595994_120596787	279	620	408	205	121	475
chr3_120604710_120605201	30	38	36	26	18	103
chr3_120611647_120611740	3	2	5	0	1	13
chr3_120634625_120634881	8	16	9	4	11	22
chr3_120642639_120642884	9	21	9	5	3	16
chr3_120645605_120645680	4	3	3	3	1	5
chr3_120646801_120646943	11	12	14	3	9	28
chr3_120650821_120650915	4	4	1	4	0	11
chr3_120652373_120652620	78	181	113	35	29	112
chr3_120673173_120673409	23	18	18	10	10	32
chr3_120678358_120678939	23	34	22	15	9	31
chr3_120688218_120688400	14	15	27	20	25	62
chr3_120719253_120719417	4	9	10	5	1	11
chr3_120719596_120719797	17	14	8	8	6	14
chr3_120742195_120743179	466	917	647	315	198	768
chr3_120774074_120774196	5	3	5	5	1	12
chr3_120785807_120786060	5	10	8	8	2	21
chr3_120792151_120792549	19	14	8	10	6	23
chr3_120795036_120795341	61	135	106	38	25	119
chr3_120803009_120803190	1	0	11	3	0	11
chr3_120820884_120821075	3	4	3	3	3	21
chr3_120821628_120821693	3	4	4	4	0	7
chr3_120824792_120824936	7	4	7	1	2	16
chr3_120856135_120856410	11	28	14	32	8	83
chr3_120907894_120908808	194	421	295	148	83	362
chr3_120966820_120966929	3	5	4	0	2	8
chr3_120982721_120983158	26	10	17	4	4	26
chr3_121001111_121001303	14	4	8	5	1	9
chr3_121001481_121001555	2	4	2	5	1	4
chr3_121049838_121049913	3	5	5	4	1	8
chr3_121078580_121078792	11	7	14	4	1	13
chr3_121078819_121078992	4	3	5	6	2	11
chr3_121079254_121079425	5	3	7	10	5	22
chr3_121127150_121127224	2	8	7	4	3	17
chr3_121155153_121155333	7	4	9	6	9	28
chr3_121310529_121310731	7	2	7	9	5	10
chr3_121330165_121331240	178	302	295	129	84	348
chr3_121356213_121356341	6	6	11	2	6	8
chr3_121363270_121363550	14	7	9	4	6	13
chr3_121371523_121372214	21	20	23	11	7	43
chr3_121373671_121374001	12	10	12	8	1	25
chr3_121380480_121380655	5	18	17	13	8	27
chr3_121391982_121392056	3	2	2	5	0	7
chr3_121392483_121392591	8	6	4	3	0	9
chr3_121432220_121432386	11	34	18	3	6	23
chr3_121436699_121436934	19	35	26	3	6	12
chr3_121477671_121477814	5	1	4	5	1	9
chr3_121482838_121482919	1	0	1	0	2	13
chr3_121493563_121493682	5	28	6	10	5	17
chr3_121545195_121546190	130	245	236	78	51	216
chr3_121554320_121554613	10	4	7	3	1	11
chr3_121561740_121561891	13	3	8	3	3	6
chr3_121574538_121574722	8	14	18	6	2	14
chr3_121579542_121579604	1	3	6	0	0	3
chr3_121592871_121593599	103	197	181	47	51	151
chr3_121595971_121596330	31	72	66	20	15	51
chr3_121601008_121601773	171	329	257	71	46	179
chr3_121605260_121605364	2	1	1	3	1	7
chr3_121620028_121620132	3	9	16	4	0	6
chr3_121621531_121621758	4	12	15	4	2	12
chr3_121629560_121629999	71	87	100	42	29	129
chr3_121632555_121632634	4	6	4	1	0	2
chr3_121642955_121643138	14	10	13	3	0	24
chr3_121648560_121648958	53	108	72	29	23	89
chr3_121663453_121663812	18	18	19	18	21	50
chr3_121664692_121665103	8	17	23	11	12	57
chr3_121679667_121679802	8	4	7	6	2	4
chr3_121700819_121701053	7	11	9	4	6	11
chr3_121705558_121705692	5	11	8	6	3	7
chr3_121722207_121722336	1	2	5	3	2	7
chr3_121731065_121731208	10	16	20	10	3	37
chr3_121731414_121731570	9	21	23	12	4	22
chr3_121748829_121748931	10	25	15	11	11	46
chr3_121749181_121750125	565	1113	836	364	232	878
chr3_121757234_121757346	7	5	10	3	3	21
chr3_121757522_121757854	19	26	20	18	8	28
chr3_121759159_121759329	9	18	12	7	6	31
chr3_121811533_121811675	8	2	5	1	2	14
chr3_121834779_121835638	295	674	524	248	166	576
chr3_121863555_121863685	7	2	3	1	0	6
chr3_121883585_121883706	6	12	11	2	0	13
chr3_121893420_121893539	1	3	2	0	1	5
chr3_121894220_121894770	30	78	38	19	20	60
chr3_121894886_121895047	6	14	15	6	1	10
chr3_121895279_121895365	9	8	8	5	1	18
chr3_121908046_121908213	9	3	9	1	4	15
chr3_121914745_121914841	9	15	10	3	8	28
chr3_121918947_121919364	24	20	20	12	8	28
chr3_121926498_121926686	7	5	11	5	4	8
chr3_121942204_121942316	11	8	11	8	5	14
chr3_121943516_121943835	28	42	56	23	17	28
chr3_121961393_121961520	14	36	22	7	6	39
chr3_121962648_121962734	9	0	2	4	1	11
chr3_121963592_121964100	22	40	30	15	6	38
chr3_121985990_121986199	9	12	9	8	1	25
chr3_121990051_121990162	4	12	22	3	3	22
chr3_121992851_121992984	7	4	11	5	1	11
chr3_121993290_121993865	31	16	25	9	9	36
chr3_121995276_121995883	50	71	81	31	24	84
chr3_122001349_122001451	10	17	7	2	3	14
chr3_122021922_122022336	19	30	31	9	5	56
chr3_122024800_122025121	15	40	23	9	5	25
chr3_122069610_122069750	7	5	4	2	1	8
chr3_122076955_122077334	11	15	6	5	4	32
chr3_122085443_122085540	4	4	1	0	0	8
chr3_122085615_122085988	15	20	30	8	2	25
chr3_122086561_122086811	11	8	8	1	2	26
chr3_122097379_122097562	10	5	10	5	9	8
chr3_122100625_122100850	10	11	7	10	10	42
chr3_122101689_122102034	20	24	19	12	2	30
chr3_122107804_122107939	4	8	5	2	1	13
chr3_122129083_122129171	1	5	2	2	2	1
chr3_122129687_122129808	5	6	6	1	0	6
chr3_122154017_122154371	11	3	7	3	6	13
chr3_122167557_122167774	8	6	13	4	2	12
chr3_122169569_122169662	9	2	6	3	2	3
chr3_122184116_122184581	18	25	35	18	7	54
chr3_122208686_122208840	17	28	15	11	5	35
chr3_122226898_122227270	15	13	23	12	3	25
chr3_122227351_122227743	14	13	15	8	7	28
chr3_122239106_122239198	7	3	4	1	1	16
chr3_122258737_122259025	30	56	42	20	14	65
chr3_122274133_122274298	8	6	14	4	3	7
chr3_122284969_122285168	9	8	9	3	1	16
chr3_122306425_122306604	27	60	47	15	14	39
chr3_122315602_122315928	5	18	5	4	6	14
chr3_122331152_122331256	4	4	5	3	0	5
chr3_122334997_122335102	5	1	4	1	0	7
chr3_122366752_122366834	5	1	2	3	0	3
chr3_122382985_122383421	66	178	94	61	27	158
chr3_122383964_122384636	452	1133	801	338	217	978
chr3_122394158_122394434	12	12	11	10	9	35
chr3_122415370_122415701	62	152	109	26	21	101
chr3_122415840_122416714	241	417	349	186	144	400
chr3_122417111_122417312	10	11	13	11	9	40
chr3_122421918_122422199	4	7	12	1	3	10
chr3_122427993_122428071	0	3	1	1	2	1
chr3_122442996_122443250	11	5	12	4	5	18
chr3_122483212_122483402	4	3	4	4	8	11
chr3_122484961_122485285	6	9	12	8	4	25
chr3_122502200_122502580	11	16	21	17	7	51
chr3_122505802_122505921	14	11	7	0	1	8
chr3_122514021_122515211	369	888	623	268	210	717
chr3_122526545_122526644	2	3	2	0	2	8
chr3_122533967_122534120	3	3	7	4	1	13
chr3_122555436_122555503	5	6	1	0	0	11
chr3_122555621_122556001	17	31	25	12	8	37
chr3_122560777_122560950	25	55	44	10	4	38
chr3_122564122_122564874	223	429	318	136	87	341
chr3_122577704_122577974	22	26	29	13	5	46
chr3_122585502_122585567	3	1	0	1	0	9
chr3_122610215_122610311	8	1	5	2	5	7
chr3_122615320_122615643	13	25	10	1	4	15
chr3_122617247_122617608	16	27	19	12	8	38
chr3_122627298_122627747	18	36	43	24	17	57
chr3_122635850_122636185	4	4	11	7	1	13
chr3_122668807_122668921	4	1	2	5	2	13
chr3_122669480_122669544	3	5	3	2	1	5
chr3_122679203_122679841	65	122	90	48	24	116
chr3_122679938_122680128	5	15	17	6	4	12
chr3_122680531_122681307	84	145	116	48	32	131
chr3_122687445_122687556	15	5	5	3	3	14
chr3_122698391_122698511	3	3	7	5	1	5
chr3_122716816_122716945	5	6	8	1	2	7
chr3_122720215_122720390	15	27	17	8	1	12
chr3_122745534_122745686	6	1	5	3	5	18
chr3_122747435_122747576	4	9	4	4	0	8
chr3_122754985_122755146	14	14	12	7	2	20
chr3_122755547_122755852	2	2	5	2	3	13
chr3_122760788_122761135	12	10	13	7	6	39
chr3_122784493_122784847	12	3	8	8	17	21
chr3_122786156_122786310	1	3	5	10	5	21
chr3_122793517_122794330	114	276	176	117	77	263
chr3_122794829_122795677	224	428	324	184	85	359
chr3_122797392_122797608	3	7	11	10	3	16
chr3_122822933_122823263	13	13	8	10	5	20
chr3_122855508_122855721	6	5	9	5	6	16
chr3_122880766_122880926	9	13	6	5	2	13
chr3_122890052_122890627	66	113	99	37	39	177
chr3_122894089_122894517	61	67	73	41	29	116
chr3_122898422_122898700	21	40	27	13	9	41
chr3_122898915_122899109	20	25	23	12	4	20
chr3_122902337_122902557	6	4	9	6	2	17
chr3_122902983_122903058	3	1	0	2	3	4
chr3_122919061_122919352	30	63	53	26	17	81
chr3_122921714_122922496	59	91	92	34	25	111
chr3_122923214_122923376	11	6	9	8	1	16
chr3_122928782_122928902	7	6	7	0	5	10
chr3_122936342_122936465	16	16	17	5	5	21
chr3_122937124_122937464	34	62	45	19	16	74
chr3_122942851_122943332	130	260	210	71	55	218
chr3_122948432_122948710	34	58	56	20	13	64
chr3_122952608_122953010	18	31	42	18	18	71
chr3_122957661_122958397	63	110	117	57	44	143
chr3_122969443_122970419	67	155	104	74	43	222
chr3_122974792_122975083	42	66	75	44	22	121
chr3_122977747_122978480	193	384	295	153	117	350
chr3_122991627_122991970	8	13	19	9	7	22
chr3_122993228_122993559	18	40	29	10	6	26
chr3_122996037_122996202	13	25	16	6	1	37
chr3_122996800_122996874	9	4	10	2	4	23
chr3_123009012_123009249	27	10	21	5	6	35
chr3_123011516_123011611	3	8	9	2	1	22
chr3_123011697_123011804	11	19	16	4	0	13
chr3_123017178_123017329	8	3	4	14	3	9
chr3_123019268_123019516	10	11	4	7	4	8
chr3_123026202_123026358	25	28	26	12	10	56
chr3_123026676_123028129	167	278	206	95	75	294
chr3_123028623_123028714	8	23	15	7	9	33
chr3_123041655_123041828	5	2	6	4	1	4
chr3_123053081_123053392	20	41	41	9	7	33
chr3_123066749_123067733	265	550	400	173	129	589
chr3_123071270_123071426	34	69	55	10	8	37
chr3_123071640_123073128	201	308	283	50	25	114
chr3_123076546_123076990	42	67	43	10	4	35
chr3_123081775_123082025	17	35	34	12	10	24
chr3_123084217_123084489	46	68	70	26	8	61
chr3_123084853_123085008	8	17	14	6	0	17
chr3_123089556_123090443	136	216	183	21	23	85
chr3_123096644_123097084	121	229	184	30	28	111
chr3_123098464_123098816	20	20	20	16	9	54
chr3_123099015_123099579	35	42	43	23	29	76
chr3_123104574_123104860	15	15	24	3	4	26
chr3_123105757_123105898	16	6	3	3	2	13
chr3_123124496_123124613	5	8	4	1	2	19
chr3_123125295_123125412	7	15	3	4	3	6
chr3_123141404_123141616	15	10	16	5	2	16
chr3_123143705_123144045	19	19	24	10	9	21
chr3_123146056_123146217	12	22	7	2	6	13
chr3_123147534_123147990	40	61	45	8	6	40
chr3_123151040_123151756	45	76	76	26	15	95
chr3_123156406_123156593	10	7	13	4	4	24
chr3_123156710_123156985	13	20	12	6	1	34
chr3_123157510_123158155	34	41	52	11	16	45
chr3_123169620_123169874	9	21	16	4	5	20
chr3_123181411_123181562	3	8	6	2	1	4
chr3_123194579_123194925	17	37	35	14	6	30
chr3_123201512_123202391	339	726	519	226	139	624
chr3_123202663_123202761	12	31	12	7	6	21
chr3_123258919_123259042	14	33	25	11	4	44
chr3_123271897_123272052	8	7	11	6	2	19
chr3_123273352_123273633	8	5	7	14	5	21
chr3_123274670_123274845	13	15	13	6	6	25
chr3_123278602_123278772	10	4	9	14	3	35
chr3_123279319_123279469	4	12	13	9	4	37
chr3_123284631_123284800	15	10	10	5	0	12
chr3_123286314_123286722	73	85	79	30	23	118
chr3_123292812_123292981	25	13	8	4	7	32
chr3_123295093_123295668	27	33	27	13	11	76
chr3_123295749_123296049	26	21	22	13	3	31
chr3_123302886_123303153	17	17	10	17	3	19
chr3_123303333_123303559	5	6	7	9	3	18
chr3_123307829_123307958	14	32	28	13	2	23
chr3_123312613_123312952	18	36	31	9	14	32
chr3_123313053_123313199	10	8	11	8	7	18
chr3_123319652_123320585	92	155	174	106	60	317
chr3_123321925_123322059	14	26	19	5	8	31
chr3_123328781_123329277	68	130	122	43	27	149
chr3_123330590_123331384	157	262	156	101	81	337
chr3_123338747_123339151	48	81	82	32	21	87
chr3_123342176_123342299	30	46	33	25	8	56
chr3_123343554_123344368	150	310	235	128	92	392
chr3_123344707_123344891	45	66	73	18	23	77
chr3_123346531_123347164	175	358	238	112	77	294
chr3_123352059_123352484	31	42	29	29	18	62
chr3_123353914_123354076	13	9	8	5	2	18
chr3_123361162_123361267	12	22	16	6	4	18
chr3_123365860_123365999	15	20	30	7	6	30
chr3_123370348_123370537	13	8	13	5	4	11
chr3_123373084_123374064	170	314	232	87	93	289
chr3_123374573_123375752	210	390	287	128	109	338
chr3_123383105_123383758	145	277	178	106	57	278
chr3_123385006_123385417	113	201	183	46	28	96
chr3_123386094_123386275	23	53	40	18	19	87
chr3_123393360_123393510	5	8	11	4	3	18
chr3_123398073_123398190	8	6	8	3	2	21
chr3_123398293_123398485	17	18	16	13	10	24
chr3_123401924_123402478	79	165	137	107	55	239
chr3_123405069_123405479	33	39	51	30	19	73
chr3_123406690_123407260	203	392	309	90	60	286
chr3_123412012_123412415	32	74	55	23	26	66
chr3_123412852_123413100	53	75	47	25	21	99
chr3_123413336_123413671	41	57	56	23	17	86
chr3_123419950_123420334	28	34	35	9	16	60
chr3_123421888_123422153	29	47	43	14	7	42
chr3_123423836_123423932	8	14	5	5	4	23
chr3_123424041_123424242	17	21	27	11	4	17
chr3_123429827_123430005	11	12	14	13	7	16
chr3_123433212_123433369	22	28	31	8	3	25
chr3_123444065_123444362	39	68	63	25	17	70
chr3_123447444_123447794	23	18	22	17	9	36
chr3_123448642_123449970	161	358	215	150	106	448
chr3_123449976_123450446	50	104	79	28	28	88
chr3_123459777_123460142	23	41	40	11	4	37
chr3_123469825_123470018	11	10	14	11	3	16
chr3_123473924_123474010	8	4	12	2	0	10
chr3_123481633_123482083	27	44	45	43	28	114
chr3_123486856_123487302	30	66	36	15	9	42
chr3_123489013_123489209	13	40	19	8	6	36
chr3_123489374_123489648	34	67	56	17	19	74
chr3_123492042_123492381	52	128	101	27	23	105
chr3_123492466_123492600	14	29	22	12	5	24
chr3_123494402_123494527	14	29	21	3	6	25
chr3_123496892_123497239	22	18	29	17	7	36
chr3_123498396_123498507	12	16	12	9	1	19
chr3_123499419_123499641	3	8	6	7	4	24
chr3_123505960_123506062	7	2	3	5	1	3
chr3_123512735_123512835	14	5	6	2	2	5
chr3_123520446_123520689	12	25	19	8	7	31
chr3_123521318_123521422	13	16	9	6	5	12
chr3_123522825_123523056	11	19	16	5	4	24
chr3_123535115_123535213	6	4	11	3	1	8
chr3_123535644_123535868	13	10	5	3	3	22
chr3_123544035_123544338	93	164	125	66	29	142
chr3_123548209_123548337	11	19	10	5	3	7
chr3_123550711_123550909	10	5	8	4	2	7
chr3_123557128_123557314	6	4	6	1	1	7
chr3_123564054_123564370	14	11	12	7	2	22
chr3_123571316_123571628	22	40	35	13	9	36
chr3_123584470_123585795	584	1329	877	447	291	1230
chr3_123586180_123586455	79	158	120	53	47	158
chr3_123587092_123587289	26	67	63	37	31	112
chr3_123600768_123601199	15	23	15	8	7	23
chr3_123605342_123605445	5	1	3	1	0	4
chr3_123609053_123609390	39	61	58	25	19	106
chr3_123610440_123610622	11	20	15	12	1	15
chr3_123618120_123618542	31	40	43	9	7	33
chr3_123618884_123619464	31	51	41	11	12	70
chr3_123620404_123620570	18	22	10	4	7	13
chr3_123622120_123622198	3	1	4	3	0	16
chr3_123628379_123628573	27	25	28	11	8	33
chr3_123632230_123632677	100	231	151	57	39	173
chr3_123634409_123634478	10	7	14	5	0	23
chr3_123635271_123635369	19	25	20	8	3	20
chr3_123636486_123636887	39	92	59	40	24	101
chr3_123639370_123639578	32	29	33	11	6	26
chr3_123642357_123642649	64	124	104	33	13	107
chr3_123644435_123644696	20	40	33	6	6	28
chr3_123650153_123650425	18	40	32	9	5	66
chr3_123652448_123652958	109	220	163	77	49	175
chr3_123653314_123653869	37	61	52	30	17	107
chr3_123660773_123661425	277	572	403	112	106	335
chr3_123666770_123666888	4	2	8	3	1	5
chr3_123667823_123668010	2	7	8	4	3	27
chr3_123678063_123678218	21	24	18	6	5	28
chr3_123680111_123680381	24	51	28	5	9	20
chr3_123683611_123683788	7	20	18	5	4	20
chr3_123683840_123684027	23	17	16	6	3	19
chr3_123688475_123688587	7	7	8	5	2	17
chr3_123696801_123697156	80	120	105	31	10	85
chr3_123697936_123698115	33	43	47	8	4	19
chr3_123702150_123702432	97	211	161	48	41	154
chr3_123712150_123712514	19	40	30	19	16	42
chr3_123713298_123713461	11	24	12	9	6	21
chr3_123719076_123719665	72	143	102	47	25	129
chr3_123719835_123720006	19	12	16	5	8	13
chr3_123720392_123720455	7	12	6	3	2	12
chr3_123723636_123723836	37	53	60	16	11	49
chr3_123725701_123726084	30	27	22	12	5	27
chr3_123734240_123734335	7	1	2	1	2	6
chr3_123739739_123739799	8	6	7	2	2	7
chr3_123740397_123740915	27	47	45	22	18	89
chr3_123749861_123750061	14	14	20	14	6	39
chr3_123750747_123751072	32	64	44	34	33	141
chr3_123760967_123761128	5	3	1	6	3	12
chr3_123766276_123766724	21	23	25	4	5	20
chr3_123767775_123767929	6	2	7	8	0	5
chr3_123773723_123773819	7	2	7	2	5	6
chr3_123788737_123789102	8	10	14	11	10	42
chr3_123799656_123799865	12	10	8	6	4	27
chr3_123807816_123808255	22	45	37	23	18	72
chr3_123809732_123809947	10	4	9	17	2	36
chr3_123810139_123810449	13	12	17	0	5	17
chr3_123816820_123817197	8	12	19	11	14	63
chr3_123825679_123825973	11	10	11	8	5	21
chr3_123826281_123826377	9	5	6	4	1	13
chr3_123831724_123832104	12	9	14	9	2	20
chr3_123860279_123860378	8	15	10	6	0	12
chr3_123861389_123861781	23	26	23	12	13	35
chr3_123862311_123862530	10	4	1	6	6	23
chr3_123878164_123878486	21	8	12	6	3	30
chr3_123884068_123884786	274	536	331	155	102	539
chr3_123889607_123889847	12	2	9	7	2	15
chr3_123919168_123919345	8	9	15	3	2	17
chr3_123949763_123949962	0	2	3	2	1	5
chr3_123960958_123961582	404	943	636	279	173	796
chr3_123979727_123980186	26	34	43	9	9	33
chr3_123986555_123987384	51	32	39	18	17	49
chr3_124002779_124002868	9	11	4	1	4	17
chr3_124012680_124013033	6	10	9	8	2	13
chr3_124016555_124016810	37	70	56	17	19	58
chr3_124032667_124033739	214	502	304	201	111	497
chr3_124034218_124034514	27	35	38	21	11	49
chr3_124050456_124050721	5	4	12	6	1	12
chr3_124063103_124063212	2	7	13	1	1	9
chr3_124063450_124063870	33	35	22	15	8	27
chr3_124064919_124065043	3	3	7	4	0	5
chr3_124069519_124069675	4	6	12	5	0	18
chr3_124069736_124069981	11	29	30	14	15	45
chr3_124070147_124070641	15	27	23	17	10	58
chr3_124075823_124076150	15	11	21	6	9	28
chr3_124094624_124094781	15	8	8	6	2	28
chr3_124107637_124107796	7	6	7	6	2	30
chr3_124107865_124108028	8	4	5	0	0	11
chr3_124108096_124108206	2	6	3	2	2	22
chr3_124108603_124108831	5	1	1	1	1	10
chr3_124119517_124119679	5	3	9	10	5	23
chr3_124121660_124122076	7	19	24	8	9	24
chr3_124122215_124122434	6	9	12	5	2	22
chr3_124125429_124125680	7	11	10	4	1	18
chr3_124131542_124131729	6	11	8	5	8	16
chr3_124140909_124141161	10	0	5	5	2	4
chr3_124142590_124142872	13	24	13	11	8	28
chr3_124144176_124144384	14	17	27	17	14	30
chr3_124162635_124162759	3	2	6	5	0	15
chr3_124174507_124174906	57	73	55	24	20	63
chr3_124175105_124175397	14	8	16	13	6	14
chr3_124178663_124178777	1	5	4	7	0	9
chr3_124189327_124189449	4	6	2	1	1	2
chr3_124193151_124193277	3	5	4	2	1	5
chr3_124201970_124202057	8	5	6	3	1	6
chr3_124202714_124203249	53	145	111	54	32	144
chr3_124217657_124217967	38	82	47	18	10	59
chr3_124220931_124221119	11	8	11	4	7	13
chr3_124229340_124229455	5	2	8	1	4	10
chr3_124232357_124232483	7	3	6	2	3	6
chr3_124243318_124243504	8	6	5	2	0	14
chr3_124248400_124248801	8	13	25	15	7	41
chr3_124258060_124258381	15	21	26	13	10	36
chr3_124260567_124260825	9	11	12	4	3	25
chr3_124266567_124266946	27	33	33	13	13	58
chr3_124268977_124269255	23	7	19	5	4	20
chr3_124269620_124269897	14	24	16	6	2	18
chr3_124272588_124272965	11	15	14	20	10	55
chr3_124275559_124275692	14	24	21	15	9	37
chr3_124277634_124277978	26	46	42	29	14	68
chr3_124278329_124278432	6	3	3	3	1	8
chr3_124279877_124280084	12	8	13	5	1	8
chr3_124281788_124281975	20	54	26	18	5	49
chr3_124283236_124283791	38	66	47	42	35	123
chr3_124298966_124299312	15	12	16	6	9	22
chr3_124315322_124315486	5	3	7	5	9	18
chr3_124323663_124323841	8	7	8	3	6	13
chr3_124326129_124326193	7	1	2	1	0	13
chr3_124333874_124334521	29	14	25	11	9	44
chr3_124336461_124336568	6	4	3	4	2	16
chr3_124341280_124341422	5	6	12	4	2	8
chr3_124347305_124347387	5	4	3	1	0	12
chr3_124347534_124347679	13	10	8	4	1	8
chr3_124351667_124352162	21	51	51	23	14	83
chr3_124354227_124354377	4	9	16	1	3	3
chr3_124359775_124360223	32	33	40	11	8	33
chr3_124360271_124360544	9	13	16	11	7	33
chr3_124360725_124360857	10	16	12	7	8	26
chr3_124365316_124365660	15	15	21	11	9	33
chr3_124367239_124367666	1	2	2	0	1	5
chr3_124384543_124384710	5	7	3	1	2	19
chr3_124384778_124385025	9	1	9	3	2	20
chr3_124395036_124395313	14	10	18	5	4	14
chr3_124401796_124402352	19	36	33	35	23	80
chr3_124409957_124410243	30	48	44	30	25	62
chr3_124415261_124415393	5	1	4	3	2	18
chr3_124416059_124416285	17	7	20	7	3	13
chr3_124416528_124416636	8	7	10	3	4	13
chr3_124424521_124424654	8	10	13	10	10	17
chr3_124446134_124446319	11	7	8	7	3	26
chr3_124468192_124468559	19	53	27	19	8	43
chr3_124488474_124488634	9	7	2	4	5	18
chr3_124489712_124489818	7	3	5	3	4	6
chr3_124492897_124493050	14	11	26	9	3	25
chr3_124498719_124498894	16	15	23	4	4	15
chr3_124504465_124504969	29	76	51	33	12	70
chr3_124514451_124514550	2	9	11	1	3	4
chr3_124518512_124518582	3	5	3	2	2	5
chr3_124550518_124550710	42	95	48	32	19	64
chr3_124555695_124555816	4	5	1	7	2	8
chr3_124557488_124557700	20	52	38	14	13	57
chr3_124559121_124560558	157	235	213	107	94	384
chr3_124560760_124560953	14	25	27	23	15	63
chr3_124564893_124565224	46	72	79	16	17	77
chr3_124569708_124570184	25	33	36	17	18	72
chr3_124576711_124577191	24	38	41	26	16	50
chr3_124584415_124585342	251	511	402	179	119	436
chr3_124592701_124592835	8	8	5	11	2	12
chr3_124599857_124600357	89	169	171	49	40	148
chr3_124606285_124606448	18	27	14	9	5	34
chr3_124616261_124616555	42	64	41	21	15	58
chr3_124620673_124620911	14	21	18	8	5	15
chr3_124621553_124621725	8	17	10	4	0	6
chr3_124627479_124627924	42	75	64	21	19	57
chr3_124636481_124636567	6	3	5	0	3	10
chr3_124636691_124637351	40	71	60	18	18	77
chr3_124653850_124654435	101	190	160	49	50	167
chr3_124663803_124664071	3	4	4	5	3	8
chr3_124670182_124670664	30	56	53	21	14	58
chr3_124688782_124689147	39	77	76	32	41	97
chr3_124692063_124692358	18	37	41	6	2	18
chr3_124694442_124694662	9	3	10	7	2	20
chr3_124699857_124700299	29	29	33	19	8	43
chr3_124701102_124701262	4	8	7	5	2	12
chr3_124713828_124713964	6	5	4	2	3	5
chr3_124714200_124714703	93	198	139	57	43	178
chr3_124719354_124719442	4	7	5	1	1	5
chr3_124730215_124730754	108	228	164	76	60	210
chr3_124745199_124745421	1	4	15	3	1	10
chr3_124747374_124747568	6	13	6	7	0	15
chr3_124748776_124749077	16	23	17	8	1	24
chr3_124760639_124760889	14	22	23	12	3	30
chr3_124761365_124761674	59	79	60	27	20	96
chr3_124763366_124763493	7	9	7	3	0	11
chr3_124765321_124765483	9	10	11	5	5	6
chr3_124768943_124769153	30	31	47	16	5	59
chr3_124770735_124771086	109	281	202	73	64	209
chr3_124772012_124772259	18	48	41	16	4	37
chr3_124772331_124772761	36	62	74	36	23	104
chr3_124774366_124774625	83	171	127	72	39	159
chr3_124776011_124776233	17	13	19	14	5	34
chr3_124780321_124780668	80	183	117	69	48	215
chr3_124780782_124781382	293	528	380	178	122	546
chr3_124786644_124786775	11	11	10	4	5	21
chr3_124787631_124787761	5	15	6	10	6	22
chr3_124791494_124792094	31	33	34	21	19	84
chr3_124793428_124793860	18	15	20	7	6	35
chr3_124800310_124801195	186	308	234	146	98	428
chr3_124802043_124802297	29	43	46	25	14	74
chr3_124812762_124813317	46	83	72	26	18	88
chr3_124827572_124827714	7	23	23	7	9	25
chr3_124832744_124832882	6	8	10	4	9	10
chr3_124833117_124833268	9	16	14	10	10	55
chr3_124834751_124835523	61	94	84	35	24	108
chr3_124845355_124845778	22	22	22	33	15	98
chr3_124848006_124848167	2	7	3	9	4	19
chr3_124850739_124850868	5	6	4	6	4	20
chr3_124851800_124851887	7	4	8	5	5	18
chr3_124860668_124861058	73	164	127	70	52	187
chr3_124868912_124869103	4	3	10	2	2	9
chr3_124869179_124869254	6	2	5	1	1	13
chr3_124878604_124879654	35	51	51	40	25	103
chr3_124886199_124887753	352	812	588	297	187	855
chr3_124901454_124901533	2	6	10	3	2	11
chr3_124915255_124915500	19	3	6	7	4	15
chr3_124916854_124917174	24	28	12	9	6	31
chr3_124919825_124920141	16	50	28	11	4	37
chr3_124928705_124928864	11	32	15	9	6	32
chr3_124937770_124938048	16	28	12	16	15	35
chr3_124951119_124951316	21	40	30	24	12	61
chr3_124964167_124964346	15	11	17	6	6	22
chr3_124967995_124968174	13	9	11	5	2	15
chr3_124974985_124975043	1	3	2	5	4	6
chr3_124981388_124981859	39	45	34	14	9	18
chr3_124985490_124985699	6	7	4	11	9	26
chr3_124986154_124986529	17	23	23	20	10	61
chr3_124993439_124993585	12	14	10	6	5	16
chr3_124995505_124995728	40	80	68	21	20	68
chr3_124997449_124997600	11	25	13	16	5	38
chr3_124999456_124999658	16	30	18	14	11	48
chr3_125002643_125002805	10	37	23	6	3	19
chr3_125003506_125003897	25	35	27	20	29	64
chr3_125014696_125014823	9	13	8	7	0	15
chr3_125024281_125024427	5	26	26	4	2	12
chr3_125024723_125025298	62	153	136	27	28	122
chr3_125027203_125027369	5	7	11	1	1	12
chr3_125028750_125029041	20	22	22	17	6	32
chr3_125032515_125032661	12	14	10	2	2	16
chr3_125032909_125033000	9	2	4	2	3	20
chr3_125037465_125037737	18	17	9	11	1	33
chr3_125038078_125038334	5	10	6	9	3	28
chr3_125042629_125043352	71	109	89	40	41	133
chr3_125043797_125044170	33	53	61	30	19	81
chr3_125046125_125046268	9	30	23	11	2	35
chr3_125048428_125048593	13	21	27	20	17	44
chr3_125051766_125052040	61	66	68	25	24	98
chr3_125052821_125052899	8	29	26	10	6	38
chr3_125054640_125054807	26	46	42	21	13	48
chr3_125054927_125055017	15	32	27	9	8	33
chr3_125055399_125055592	32	57	37	39	7	52
chr3_125055780_125055898	14	57	27	11	8	61
chr3_125055976_125056670	203	464	335	192	113	434
chr3_125062964_125063622	82	175	116	74	69	234
chr3_125067298_125067561	14	27	23	9	8	37
chr3_125072363_125072601	8	19	10	8	3	14
chr3_125072920_125073692	101	175	127	23	21	94
chr3_125074737_125074834	0	3	7	7	2	9
chr3_125075679_125075955	21	56	43	5	3	33
chr3_125076309_125076367	7	5	4	5	2	5
chr3_125082415_125082588	4	8	10	0	2	22
chr3_125084548_125084752	15	20	9	6	6	16
chr3_125087809_125088263	24	32	27	5	9	39
chr3_125096264_125096573	11	22	10	10	14	26
chr3_125108448_125108529	5	6	6	3	2	10
chr3_125115670_125115818	8	21	20	14	2	28
chr3_125116616_125117048	49	94	88	51	30	178
chr3_125120814_125121100	27	48	32	9	10	47
chr3_125121781_125121879	7	19	9	2	1	7
chr3_125123900_125124170	21	28	25	21	16	65
chr3_125125810_125126319	14	17	23	23	13	88
chr3_125129193_125129903	29	24	27	32	15	68
chr3_125137647_125137833	5	11	9	9	7	23
chr3_125141843_125142281	26	53	54	29	15	76
chr3_125144354_125144753	42	91	77	25	14	90
chr3_125148984_125149356	19	32	27	20	4	52
chr3_125163786_125163997	26	20	32	20	11	46
chr3_125164625_125165507	117	143	127	50	28	151
chr3_125168793_125168983	11	13	20	8	9	40
chr3_125177991_125178116	8	7	7	3	2	17
chr3_125186222_125186394	31	47	35	14	8	34
chr3_125186733_125187212	32	38	30	15	14	40
chr3_125190259_125190563	30	27	30	25	10	55
chr3_125190656_125191098	30	71	45	18	18	65
chr3_125211621_125213153	97	137	122	59	34	181
chr3_125219248_125219733	18	23	30	15	13	58
chr3_125220752_125221062	8	19	9	11	2	21
chr3_125229276_125229486	12	52	27	19	11	33
chr3_125231923_125232251	2	10	16	15	8	28
chr3_125236278_125236553	11	20	18	9	4	18
chr3_125236701_125236830	9	24	28	12	5	20
chr3_125240541_125240756	1	3	7	7	6	17
chr3_125275254_125275356	1	12	6	4	1	9
chr3_125284340_125284524	9	31	8	7	0	15
chr3_125303373_125303452	7	3	3	4	1	17
chr3_125357077_125357623	55	92	76	53	32	102
chr3_125359067_125359194	11	23	27	4	6	17
chr3_125359860_125360013	4	9	4	1	4	9
chr3_125374423_125375789	204	404	288	159	110	444
chr3_125381767_125381998	9	5	11	4	3	22
chr3_125401351_125401754	19	31	21	15	19	59
chr3_125403909_125404149	14	17	9	18	5	24
chr3_125431444_125431656	7	6	4	4	1	4
chr3_125431985_125432269	17	6	7	10	5	13
chr3_125439900_125439960	5	3	4	1	0	2
chr3_125440682_125441011	23	19	32	13	6	65
chr3_125460347_125460732	31	58	28	19	8	46
chr3_125500659_125500730	2	2	10	4	0	4
chr3_125512165_125512384	6	9	12	16	6	10
chr3_125519591_125520513	304	766	528	259	162	718
chr3_125540389_125540867	33	53	28	24	13	50
chr3_125556231_125556555	13	6	3	6	5	24
chr3_125585722_125585989	17	27	26	17	11	25
chr3_125587277_125587468	9	6	8	1	1	7
chr3_125595038_125595891	662	1214	835	394	254	948
chr3_125634523_125634784	13	15	18	8	5	14
chr3_125646691_125646922	8	17	17	8	11	35
chr3_125651306_125651577	20	11	11	4	5	16
chr3_125652454_125652539	9	8	10	6	3	21
chr3_125669381_125669455	6	13	8	2	3	13
chr3_125671871_125672142	9	9	11	8	2	14
chr3_125672576_125672655	8	3	3	2	1	15
chr3_125675934_125676131	6	17	17	4	3	32
chr3_125683195_125683289	11	13	8	1	1	10
chr3_125683546_125683848	56	69	58	8	10	50
chr3_125684297_125684403	11	19	17	3	10	23
chr3_125700295_125700373	7	2	2	1	0	6
chr3_125701328_125701560	5	9	9	3	3	11
chr3_125701625_125701781	2	3	3	0	2	6
chr3_125713156_125713457	7	5	13	7	6	20
chr3_125715020_125715219	7	3	6	8	0	12
chr3_125715714_125715862	3	6	7	5	0	10
chr3_125724675_125724809	5	2	3	4	1	5
chr3_125739048_125739106	4	3	2	1	1	4
chr3_125742967_125743053	2	4	10	4	2	15
chr3_125743526_125743683	2	2	7	4	2	5
chr3_125753352_125753494	4	4	4	6	1	4
chr3_125758822_125759060	12	8	10	7	1	19
chr3_125761761_125761887	3	8	4	9	4	28
chr3_125766199_125766751	155	393	277	127	74	358
chr3_125767067_125767248	1	4	11	6	3	20
chr3_125791202_125791331	7	1	3	0	3	2
chr3_125817890_125818123	5	6	8	2	5	3
chr3_125849411_125849530	5	4	8	0	4	8
chr3_125867331_125867432	2	4	3	1	1	7
chr3_125883843_125883961	13	1	5	1	0	5
chr3_125886111_125886382	5	22	11	10	2	8
chr3_125903821_125904317	19	14	19	6	7	25
chr3_125915549_125916957	929	2140	1451	729	454	2021
chr3_125921867_125922161	31	82	48	21	18	61
chr3_125923430_125923647	6	7	9	4	3	15
chr3_125923882_125924085	17	9	23	7	5	16
chr3_125931491_125931583	3	11	15	1	3	9
chr3_125931734_125931843	3	3	2	2	1	10
chr3_125933378_125933741	16	10	17	11	7	20
chr3_125933928_125934021	3	5	3	2	0	12
chr3_125936277_125936467	27	53	39	13	12	27
chr3_125958090_125958489	26	57	56	24	7	69
chr3_125958837_125959166	16	20	19	14	8	40
chr3_125959278_125959921	25	27	38	11	10	62
chr3_125960047_125960810	44	56	53	20	16	73
chr3_125972105_125972834	54	62	61	22	13	76
chr3_125990257_125990879	264	469	404	149	91	497
chr3_125996794_125996851	0	2	3	2	0	3
chr3_126004289_126004384	5	2	8	6	4	10
chr3_126005460_126005620	8	23	10	11	4	25
chr3_126006132_126006336	18	43	29	6	13	14
chr3_126006489_126006860	40	57	47	21	8	48
chr3_126008180_126008658	28	37	40	20	14	65
chr3_126012261_126012412	23	27	21	14	12	34
chr3_126014346_126014616	26	36	42	22	10	58
chr3_126017146_126017426	29	23	24	15	9	56
chr3_126023503_126023723	11	23	33	13	4	53
chr3_126025089_126025227	14	8	12	2	2	11
chr3_126025855_126026027	13	10	11	3	4	30
chr3_126032443_126032650	12	11	21	1	2	19
chr3_126056732_126057105	27	43	33	17	10	40
chr3_126057391_126057473	5	5	4	2	3	10
chr3_126059329_126059813	42	82	63	26	19	74
chr3_126060688_126061002	35	71	56	28	18	77
chr3_126070244_126070351	3	5	4	2	3	5
chr3_126081787_126082284	54	81	85	32	24	108
chr3_126083471_126084456	354	778	477	275	166	733
chr3_126113150_126113442	36	32	43	22	6	37
chr3_126113765_126114063	29	64	71	26	14	58
chr3_126126221_126126510	18	24	14	9	12	30
chr3_126127718_126127843	8	10	13	6	2	15
chr3_126128561_126128792	16	12	17	7	3	22
chr3_126134173_126134492	60	124	71	36	20	123
chr3_126136935_126137105	15	14	17	6	2	21
chr3_126142798_126142919	5	2	10	3	6	13
chr3_126146816_126146986	6	14	5	5	2	13
chr3_126148423_126148505	9	9	9	2	4	19
chr3_126170699_126170920	9	19	8	9	2	9
chr3_126180304_126181355	167	323	238	119	97	370
chr3_126186391_126186583	10	7	3	2	2	21
chr3_126198227_126198513	38	52	44	16	17	69
chr3_126203557_126203765	13	7	4	7	9	26
chr3_126208705_126208917	18	16	20	10	12	49
chr3_126212670_126213641	89	168	129	57	45	188
chr3_126216545_126216830	7	8	6	9	5	17
chr3_126246225_126246609	22	45	36	11	11	52
chr3_126246992_126247241	13	5	18	4	1	30
chr3_126249988_126250067	5	8	5	6	7	19
chr3_126256885_126257059	6	11	7	3	4	13
chr3_126259561_126260006	26	49	36	17	6	65
chr3_126261056_126261154	9	15	23	1	4	13
chr3_126267184_126267886	135	301	219	152	118	454
chr3_126270218_126270435	44	73	46	12	8	43
chr3_126273729_126273881	20	11	14	4	3	12
chr3_126275313_126275422	5	2	2	0	1	11
chr3_126277762_126277933	9	15	19	5	4	10
chr3_126278218_126278369	16	7	12	6	4	21
chr3_126287329_126288094	214	416	263	129	67	323
chr3_126293527_126294007	18	26	21	8	6	37
chr3_126294909_126295056	5	7	10	2	2	13
chr3_126299875_126300097	12	3	5	6	5	11
chr3_126300186_126300591	21	15	23	8	7	23
chr3_126300648_126300942	6	7	10	9	1	15
chr3_126301107_126301422	27	39	31	12	11	47
chr3_126307806_126308237	22	20	15	3	4	18
chr3_126320677_126320937	18	9	10	13	3	16
chr3_126321088_126321204	6	8	6	3	3	9
chr3_126321349_126321811	25	12	25	11	9	34
chr3_126338815_126339247	20	19	35	10	6	37
chr3_126343026_126343274	38	72	51	16	8	42
chr3_126355688_126356562	395	861	614	242	125	731
chr3_126357393_126357712	85	287	151	73	46	221
chr3_126364996_126365165	17	10	17	14	3	18
chr3_126365550_126365766	16	19	22	8	11	26
chr3_126366034_126366678	46	71	57	24	9	69
chr3_126372553_126372651	7	9	13	2	3	13
chr3_126373966_126374440	58	78	48	39	21	86
chr3_126378537_126378632	12	4	3	3	6	14
chr3_126380503_126380729	10	8	8	8	7	25
chr3_126389166_126389746	139	249	203	75	59	224
chr3_126391039_126391169	9	6	6	3	5	18
chr3_126394614_126395265	85	125	121	48	20	93
chr3_126406206_126406420	22	7	7	4	2	18
chr3_126422698_126422764	2	5	7	5	1	7
chr3_126422798_126422955	10	13	6	2	6	24
chr3_126423257_126423464	13	8	12	5	10	19
chr3_126424096_126424499	23	17	28	11	11	43
chr3_126433131_126433875	56	52	65	21	19	78
chr3_126434094_126434441	17	11	19	16	10	39
chr3_126434743_126435011	17	23	14	4	5	32
chr3_126435699_126436056	18	15	24	8	5	39
chr3_126441679_126441804	8	3	6	2	3	11
chr3_126448536_126448888	20	15	22	11	6	28
chr3_126450497_126450623	9	16	9	1	4	8
chr3_126456242_126456721	27	28	31	19	9	36
chr3_126456867_126457437	12	17	39	13	13	35
chr3_126468759_126468861	7	7	7	6	1	18
chr3_126468879_126469141	19	27	32	11	10	41
chr3_126469554_126469711	12	22	26	12	7	21
chr3_126474785_126476111	297	747	530	260	152	774
chr3_126476246_126476552	42	48	52	20	14	52
chr3_126481904_126482497	42	38	58	26	15	78
chr3_126490254_126490368	7	21	8	4	1	18
chr3_126494373_126494472	7	11	12	7	4	23
chr3_126508035_126508178	5	9	12	5	3	20
chr3_126508758_126508933	8	24	16	11	3	21
chr3_126510383_126510697	34	25	21	9	4	25
chr3_126513470_126513669	23	17	13	8	7	26
chr3_126518460_126518687	22	11	22	8	4	35
chr3_126522405_126522522	24	41	28	15	11	37
chr3_126523986_126524754	156	314	233	111	91	359
chr3_126528823_126529305	125	283	229	112	93	322
chr3_126535690_126535919	12	16	17	6	5	34
chr3_126537718_126537823	17	5	8	7	3	15
chr3_126540438_126540645	23	34	30	34	12	84
chr3_126543604_126543710	12	9	8	6	1	12
chr3_126550334_126550535	11	30	30	8	8	17
chr3_126550899_126551000	10	8	13	2	5	27
chr3_126555865_126556077	17	13	13	7	6	35
chr3_126557110_126557274	5	6	7	7	4	18
chr3_126558678_126559094	22	46	25	9	6	52
chr3_126568086_126568290	30	61	45	14	11	54
chr3_126568885_126569248	15	15	28	14	10	51
chr3_126569921_126570658	50	39	50	26	15	67
chr3_126577535_126577723	5	13	7	3	1	10
chr3_126577761_126577870	13	2	6	0	2	9
chr3_126578249_126579380	34	39	43	37	20	83
chr3_126604762_126604863	6	2	2	3	0	8
chr3_126607279_126607498	20	12	16	13	10	27
chr3_126609675_126609900	8	7	6	4	5	13
chr3_126620820_126621039	10	13	18	12	7	20
chr3_126621254_126621568	164	309	288	127	69	305
chr3_126622031_126622226	11	13	14	13	4	25
chr3_126646711_126647009	15	19	20	12	5	38
chr3_126654538_126655265	147	293	183	125	88	282
chr3_126668453_126668545	12	5	7	3	2	21
chr3_126668763_126668959	16	6	9	1	1	21
chr3_126679187_126679715	89	143	130	58	41	170
chr3_126683630_126683871	20	28	25	7	4	27
chr3_126684427_126684839	27	19	19	16	8	30
chr3_126685212_126685325	4	10	5	3	2	13
chr3_126694046_126694246	10	7	9	5	4	24
chr3_126703762_126704985	295	588	462	201	121	534
chr3_126711507_126711662	3	2	6	3	2	15
chr3_126714645_126714875	15	19	12	6	4	30
chr3_126720123_126720369	4	8	10	3	4	30
chr3_126727482_126727656	18	5	3	3	6	10
chr3_126732931_126733027	8	7	7	3	2	8
chr3_126733071_126733749	42	73	71	40	29	125
chr3_126734802_126734914	4	1	4	3	2	17
chr3_126745806_126747001	347	687	604	273	204	737
chr3_126752147_126752670	124	283	192	76	60	254
chr3_126753340_126753682	33	17	33	18	10	61
chr3_126758061_126758143	5	2	1	2	2	15
chr3_126758219_126758318	9	25	16	5	5	22
chr3_126758982_126759231	14	14	19	7	3	34
chr3_126765258_126765736	34	35	28	17	22	56
chr3_126766966_126767084	3	3	16	5	0	12
chr3_126777510_126777683	11	15	14	18	16	42
chr3_126782609_126782893	8	13	19	20	11	41
chr3_126796742_126796863	9	6	11	3	3	10
chr3_126811606_126811982	32	56	57	35	51	152
chr3_126816444_126816556	12	18	21	6	5	19
chr3_126817441_126817756	17	43	35	20	7	66
chr3_126818861_126819022	10	12	15	10	4	24
chr3_126835271_126836227	29	67	65	39	27	111
chr3_126836557_126837002	22	19	14	6	2	22
chr3_126850393_126851282	175	385	318	122	95	404
chr3_126857816_126859155	180	288	227	92	69	257
chr3_126862308_126863291	14	11	10	6	2	13
chr3_126866533_126866635	7	9	4	4	1	22
chr3_126867970_126868073	4	3	11	5	0	8
chr3_126868086_126868188	8	2	3	2	1	8
chr3_126870005_126870147	7	6	12	4	2	28
chr3_126878920_126879042	4	3	3	0	0	12
chr3_126881082_126881362	13	7	12	9	2	17
chr3_126883469_126883712	19	28	31	16	14	35
chr3_126887816_126888251	44	70	70	26	16	68
chr3_126895884_126895981	8	13	8	5	6	24
chr3_126897806_126897926	3	7	5	3	3	16
chr3_126897980_126898237	8	12	20	6	1	12
chr3_126911383_126911694	13	21	17	15	8	39
chr3_126913600_126913884	15	6	18	7	5	16
chr3_126915532_126915676	7	6	4	1	3	17
chr3_126922436_126922542	7	2	3	3	0	9
chr3_126924964_126925249	18	35	34	22	5	54
chr3_126926820_126927095	9	11	12	17	12	55
chr3_126933951_126934519	29	54	53	31	28	129
chr3_126935287_126935472	9	8	10	10	1	18
chr3_126936991_126937116	23	26	16	4	5	17
chr3_126937699_126938437	50	67	60	50	27	115
chr3_126939380_126939674	39	37	28	17	10	63
chr3_126948960_126949452	44	88	66	13	14	73
chr3_126954432_126954645	7	24	10	9	7	30
chr3_126954658_126954759	2	6	5	2	2	4
chr3_126961310_126961432	22	20	16	7	6	40
chr3_126965975_126966098	9	5	8	3	3	18
chr3_126971878_126972031	5	11	14	10	4	20
chr3_126978496_126978585	6	11	6	3	5	9
chr3_126982348_126983183	90	239	156	95	53	268
chr3_126983680_126984418	88	146	127	104	52	201
chr3_126991870_126992332	56	95	79	69	22	133
chr3_126994766_126995370	61	94	86	62	35	136
chr3_126997757_126997912	30	43	44	15	14	78
chr3_127001877_127002629	235	495	366	249	148	653
chr3_127011409_127011635	18	27	35	25	14	61
chr3_127019480_127019866	28	44	61	46	37	113
chr3_127021068_127021234	15	30	24	14	7	22
chr3_127034037_127034099	15	10	16	2	1	21
chr3_127035747_127035963	12	17	15	10	6	26
chr3_127043245_127043580	22	36	26	23	15	54
chr3_127044159_127044435	12	13	14	12	6	41
chr3_127045105_127045270	17	31	24	15	8	42
chr3_127050760_127051152	21	20	20	28	22	66
chr3_127052118_127052368	17	20	27	8	7	23
chr3_127065021_127065138	12	3	5	3	0	18
chr3_127074879_127075354	85	121	89	38	22	72
chr3_127084791_127085166	15	13	16	11	6	34
chr3_127090619_127090746	10	7	5	5	6	20
chr3_127090983_127091399	21	26	19	18	1	52
chr3_127093477_127093598	9	10	9	6	1	27
chr3_127097479_127097575	12	4	4	5	0	21
chr3_127100540_127100645	8	4	7	7	5	8
chr3_127104899_127105054	7	12	11	5	4	24
chr3_127108684_127109038	17	13	23	8	3	25
chr3_127114748_127115158	16	12	24	5	6	29
chr3_127115489_127115768	11	6	13	8	6	15
chr3_127121296_127121548	6	16	14	16	4	16
chr3_127124265_127124372	9	16	13	8	4	17
chr3_127127559_127127794	7	9	6	2	1	12
chr3_127135164_127135602	41	79	63	37	19	109
chr3_127135766_127136001	23	33	41	21	10	38
chr3_127138547_127139078	86	110	101	33	31	99
chr3_127148912_127149192	19	10	8	7	2	29
chr3_127154467_127154545	4	6	4	2	0	6
chr3_127158871_127159279	37	65	50	27	14	114
chr3_127168519_127168629	5	10	12	17	10	38
chr3_127172908_127173314	25	34	27	16	9	63
chr3_127182594_127183603	34	27	55	15	12	64
chr3_127184751_127184910	10	16	8	5	3	4
chr3_127195001_127195232	9	11	17	9	4	24
chr3_127204884_127205019	6	5	8	1	5	22
chr3_127206497_127206814	20	9	15	9	2	42
chr3_127208723_127209003	22	17	22	11	16	22
chr3_127209692_127209964	28	29	33	12	12	36
chr3_127210528_127210597	2	4	8	5	0	11
chr3_127222966_127223391	12	6	19	9	9	22
chr3_127227466_127227718	12	7	13	2	1	12
chr3_127233506_127233668	32	68	40	26	18	55
chr3_127252123_127252383	12	7	15	6	3	12
chr3_127266297_127266374	6	8	2	5	1	23
chr3_127275345_127275497	6	3	11	5	2	7
chr3_127275606_127275735	4	4	3	1	1	5
chr3_127280150_127280411	7	5	6	4	0	10
chr3_127284489_127284665	9	5	8	3	1	12
chr3_127287713_127288076	24	5	13	6	7	17
chr3_127297959_127298020	4	2	6	1	1	6
chr3_127299561_127299621	0	6	0	2	2	10
chr3_127304125_127304240	5	7	6	1	1	7
chr3_127304298_127305342	32	29	33	18	8	71
chr3_127306380_127306768	15	15	11	13	7	41
chr3_127315824_127316117	9	14	20	7	5	16
chr3_127320687_127320768	6	11	7	4	3	17
chr3_127323915_127324112	4	11	5	9	4	23
chr3_127338410_127339463	39	33	40	20	9	60
chr3_127340294_127340680	26	27	38	6	3	23
chr3_127349659_127350330	25	27	44	18	6	44
chr3_127351663_127351758	4	4	4	3	3	3
chr3_127351892_127352029	13	5	18	1	4	17
chr3_127362494_127362621	8	6	17	5	4	22
chr3_127366554_127366704	12	21	23	16	7	42
chr3_127370263_127370380	8	8	3	1	2	14
chr3_127383133_127383367	2	17	8	5	3	24
chr3_127385128_127385269	7	6	5	2	0	22
chr3_127390489_127391020	35	27	24	14	8	54
chr3_127391383_127391500	13	7	10	8	4	27
chr3_127395727_127395987	20	15	19	8	6	31
chr3_127406345_127406489	10	13	12	2	3	28
chr3_127408184_127408321	10	16	8	10	3	12
chr3_127408951_127409079	19	2	16	5	4	11
chr3_127413785_127414003	7	15	14	11	2	15
chr3_127425421_127425632	15	13	5	5	4	9
chr3_127425759_127425954	9	11	4	8	3	19
chr3_127425956_127426064	5	2	6	1	2	2
chr3_127431154_127431324	16	17	22	12	10	34
chr3_127431594_127431753	6	6	5	4	0	9
chr3_127439087_127439285	18	8	5	8	2	8
chr3_127443575_127443945	10	29	33	11	9	51
chr3_127448219_127448314	8	9	3	3	4	22
chr3_127455465_127456086	188	459	312	176	75	426
chr3_127456744_127456971	14	16	21	14	8	42
chr3_127457100_127457378	23	41	32	32	23	72
chr3_127464514_127464965	20	31	25	9	2	48
chr3_127473136_127473615	24	37	32	12	7	35
chr3_127484710_127485144	26	31	23	19	10	56
chr3_127496437_127496557	9	10	8	3	2	8
chr3_127518284_127518420	7	7	4	4	2	11
chr3_127525437_127525729	9	6	18	9	2	23
chr3_127526824_127527225	25	25	37	14	9	43
chr3_127535687_127535916	20	13	14	10	3	22
chr3_127544283_127544681	73	144	102	42	33	162
chr3_127546660_127546757	7	12	12	6	1	10
chr3_127547045_127547336	32	60	51	21	16	80
chr3_127547816_127548250	108	279	188	114	67	271
chr3_127568859_127568972	10	9	3	2	4	18
chr3_127574889_127575614	144	218	216	79	42	197
chr3_127581967_127582330	142	308	237	45	34	148
chr3_127585362_127585482	22	40	41	6	6	20
chr3_127588800_127589411	122	287	197	76	61	262
chr3_127589818_127591304	355	830	590	410	202	797
chr3_127598048_127598677	277	599	467	162	125	547
chr3_127604739_127604897	7	3	9	7	0	17
chr3_127606027_127606119	9	3	9	2	1	11
chr3_127614107_127614237	10	4	4	6	1	3
chr3_127620711_127620951	9	7	12	3	5	20
chr3_127622951_127623107	3	13	4	0	1	11
chr3_127623171_127623275	6	3	5	3	3	6
chr3_127628868_127629893	114	206	163	80	46	312
chr3_127630298_127630512	17	20	22	8	5	18
chr3_127637787_127637890	7	9	16	6	3	14
chr3_127639245_127639382	6	8	8	6	5	12
chr3_127645508_127645632	6	4	5	4	1	10
chr3_127645802_127646023	15	12	9	2	6	31
chr3_127647638_127647857	20	29	18	7	5	25
chr3_127652057_127652579	60	113	53	42	23	76
chr3_127662038_127662379	18	16	16	2	8	21
chr3_127672550_127673432	135	323	215	120	72	361
chr3_127680341_127680443	9	12	7	6	2	28
chr3_127683857_127683965	15	30	19	6	7	42
chr3_127685641_127685736	14	28	10	6	5	18
chr3_127688418_127688980	92	181	132	47	35	130
chr3_127690112_127690580	30	31	36	25	13	73
chr3_127690862_127691274	118	221	156	74	45	223
chr3_127694472_127694626	33	97	66	21	10	78
chr3_127697108_127697716	65	134	114	38	32	106
chr3_127702261_127702401	11	5	7	3	1	24
chr3_127707099_127707366	14	30	20	7	5	21
chr3_127708142_127708317	24	32	28	17	4	41
chr3_127713189_127713574	40	34	28	11	10	34
chr3_127722490_127722664	10	9	23	4	5	18
chr3_127722763_127723478	45	61	49	12	20	57
chr3_127729621_127730027	23	43	36	23	10	51
chr3_127734754_127735041	25	39	36	23	10	51
chr3_127738541_127738649	14	8	8	5	2	17
chr3_127739834_127739992	15	10	13	3	1	10
chr3_127744480_127744633	10	29	17	3	12	14
chr3_127746456_127747076	16	26	28	12	12	61
chr3_127748996_127749188	48	61	56	15	11	61
chr3_127754457_127754556	4	4	8	2	3	11
chr3_127754653_127754778	9	6	5	2	2	14
chr3_127760270_127760447	12	9	17	7	4	13
chr3_127761254_127761725	38	48	41	17	10	65
chr3_127762061_127762441	59	121	106	32	29	116
chr3_127762771_127762966	8	14	20	9	2	16
chr3_127768406_127768931	16	13	19	37	18	86
chr3_127775706_127776002	28	19	36	16	7	35
chr3_127779927_127780062	11	14	18	9	5	16
chr3_127786211_127786641	67	164	84	16	24	59
chr3_127787123_127787408	30	35	38	9	7	26
chr3_127792927_127793217	15	21	18	12	9	22
chr3_127796971_127797265	21	36	23	9	8	26
chr3_127799497_127799838	12	8	15	19	4	50
chr3_127803658_127803906	16	18	30	17	13	44
chr3_127809722_127810075	17	12	14	8	2	14
chr3_127811851_127812067	10	25	11	5	6	20
chr3_127817494_127817914	19	14	18	17	8	43
chr3_127820272_127820367	13	29	22	3	7	21
chr3_127822259_127824253	167	297	230	79	58	275
chr3_127824314_127824550	11	10	15	4	3	19
chr3_127836610_127836804	14	10	18	6	8	28
chr3_127840826_127840955	5	3	7	2	0	24
chr3_127841982_127842107	3	5	8	1	3	20
chr3_127848242_127848386	16	20	19	4	4	19
chr3_127851974_127852126	20	17	14	7	2	12
chr3_127853825_127853945	14	9	21	9	3	18
chr3_127866039_127866277	17	19	25	12	4	39
chr3_127874036_127874404	8	2	3	4	2	10
chr3_127875418_127875516	4	7	2	3	1	4
chr3_127875590_127875800	5	1	5	3	1	12
chr3_127888748_127888939	10	19	11	5	5	16
chr3_127889986_127890160	5	16	9	7	3	10
chr3_127899322_127899583	11	26	20	7	4	30
chr3_127900625_127900786	5	7	3	2	0	6
chr3_127903553_127903995	51	108	90	37	33	112
chr3_127909583_127910213	72	128	95	35	26	99
chr3_127910415_127910554	13	16	20	2	4	20
chr3_127910745_127910835	5	9	18	3	3	15
chr3_127915144_127915573	32	31	34	22	9	58
chr3_127953801_127954060	18	37	22	4	0	16
chr3_127954634_127955047	38	76	52	21	16	47
chr3_127955852_127955987	6	23	11	1	11	24
chr3_127958220_127958421	9	6	18	5	1	18
chr3_127959996_127960271	23	76	69	17	13	58
chr3_127961926_127962225	19	20	34	5	6	26
chr3_127964185_127964348	34	75	57	17	22	72
chr3_127971062_127971348	35	58	42	23	14	50
chr3_127982405_127982542	11	4	4	5	2	13
chr3_127984714_127985146	8	24	26	21	12	34
chr3_127988332_127988410	7	3	5	4	0	18
chr3_127989222_127989444	7	3	4	4	1	11
chr3_127990152_127990301	2	3	14	3	4	22
chr3_127997942_127998132	10	22	20	4	3	18
chr3_128001666_128001845	8	7	7	5	3	13
chr3_128006217_128006360	6	8	18	4	5	26
chr3_128006674_128006980	24	24	22	20	7	34
chr3_128007203_128007343	13	22	18	7	0	19
chr3_128009931_128010020	6	4	7	2	1	9
chr3_128011287_128011501	21	46	35	13	6	60
chr3_128021884_128022159	6	14	12	6	2	23
chr3_128040803_128040899	9	12	9	2	0	10
chr3_128051480_128052758	357	863	602	294	202	920
chr3_128054474_128054656	17	24	45	25	10	52
chr3_128062293_128062446	12	7	11	5	1	20
chr3_128068090_128068515	43	56	53	19	11	36
chr3_128071278_128071552	25	38	21	9	6	56
chr3_128072123_128072348	11	22	20	9	10	29
chr3_128075521_128076049	102	204	162	67	60	244
chr3_128083390_128083701	58	115	103	26	13	50
chr3_128084349_128084615	28	44	37	7	7	16
chr3_128086039_128086331	15	10	11	6	4	18
chr3_128095093_128095683	221	500	401	163	101	498
chr3_128100665_128101039	20	23	26	12	12	18
chr3_128107881_128108236	27	67	30	17	14	43
chr3_128112452_128112648	5	11	5	3	1	12
chr3_128123496_128124170	490	1096	756	345	240	951
chr3_128133633_128133753	9	24	22	4	6	15
chr3_128146657_128146823	8	10	11	5	3	18
chr3_128153066_128154037	271	584	427	191	111	528
chr3_128168121_128168434	26	52	50	14	22	74
chr3_128170993_128171184	35	97	73	23	17	76
chr3_128173844_128174293	69	114	95	55	34	144
chr3_128175334_128175472	11	18	7	5	5	16
chr3_128182631_128182764	12	8	8	3	4	14
chr3_128190665_128190746	3	5	10	0	0	11
chr3_128194974_128195102	5	13	19	3	1	29
chr3_128195347_128196078	28	58	47	24	24	70
chr3_128203944_128204056	7	11	16	8	5	14
chr3_128204539_128204737	0	4	11	1	3	8
chr3_128205186_128205416	9	6	12	4	5	13
chr3_128216362_128216713	20	17	12	3	4	24
chr3_128217516_128217676	14	7	11	3	1	7
chr3_128218253_128218688	30	54	44	9	16	30
chr3_128226777_128227097	33	59	53	17	13	55
chr3_128229142_128229516	27	22	57	8	11	34
chr3_128231700_128231844	12	10	11	11	6	30
chr3_128235572_128235838	49	138	100	37	27	110
chr3_128236742_128237020	32	38	44	13	11	49
chr3_128238178_128238420	20	16	20	9	8	40
chr3_128245359_128245603	17	8	8	10	2	22
chr3_128252850_128253491	43	86	90	26	27	109
chr3_128254247_128254402	10	11	8	2	1	5
chr3_128254688_128254777	1	8	3	7	1	8
chr3_128263824_128264567	46	59	70	14	18	55
chr3_128264752_128264838	4	5	10	2	1	7
chr3_128266577_128266700	17	17	11	3	5	15
chr3_128270736_128270823	5	6	7	3	2	23
chr3_128279029_128279506	38	70	52	24	11	61
chr3_128281824_128282098	37	50	48	18	15	60
chr3_128282622_128283086	58	97	107	27	18	83
chr3_128289072_128289194	3	6	8	2	4	10
chr3_128293996_128294115	12	20	12	11	7	21
chr3_128296680_128297336	32	54	62	25	23	83
chr3_128297550_128297667	12	16	12	9	4	26
chr3_128297903_128298039	19	32	21	11	9	38
chr3_128301319_128301569	10	8	15	6	5	26
chr3_128301645_128301752	5	4	8	3	1	8
chr3_128307072_128307500	36	78	57	20	8	60
chr3_128307683_128307910	6	8	15	4	8	15
chr3_128309016_128309363	65	81	88	35	24	91
chr3_128317224_128317456	14	19	18	11	1	38
chr3_128317987_128318116	10	8	19	6	1	15
chr3_128321840_128322303	62	78	79	31	17	88
chr3_128327594_128327696	7	5	8	3	2	25
chr3_128329613_128329837	21	14	10	9	8	31
chr3_128336048_128336216	13	33	13	14	6	27
chr3_128337384_128337686	25	49	34	18	11	47
chr3_128342197_128342541	38	23	28	13	5	36
chr3_128342745_128343020	16	18	23	9	6	40
chr3_128343634_128344293	141	260	229	130	87	382
chr3_128366246_128366538	57	84	69	28	14	71
chr3_128367744_128368148	55	67	56	32	21	107
chr3_128370205_128370744	73	124	121	56	37	134
chr3_128376136_128376375	17	26	22	3	8	17
chr3_128378202_128378455	9	21	17	4	8	34
chr3_128378731_128378926	25	22	35	21	12	47
chr3_128379102_128379198	15	32	12	16	8	39
chr3_128383214_128384271	186	389	279	114	71	306
chr3_128385375_128385896	96	156	131	70	49	211
chr3_128394130_128394355	17	42	19	5	5	41
chr3_128395355_128395872	68	102	87	47	25	119
chr3_128403573_128403668	10	14	7	6	4	8
chr3_128404709_128404804	14	12	6	9	5	25
chr3_128408156_128408312	17	14	15	5	4	24
chr3_128409492_128409727	26	30	28	8	8	27
chr3_128410101_128410296	13	22	12	8	11	44
chr3_128413777_128413862	7	8	16	3	2	17
chr3_128416840_128417105	17	11	20	10	6	31
chr3_128418215_128418398	21	7	19	5	1	15
chr3_128421058_128421356	19	29	37	12	10	46
chr3_128426261_128426851	82	182	153	60	30	179
chr3_128429769_128430003	24	18	41	7	1	28
chr3_128433003_128433436	52	71	54	22	19	73
chr3_128439159_128439712	113	174	135	67	53	188
chr3_128440840_128440996	14	8	10	10	5	16
chr3_128442070_128442315	11	16	14	14	7	25
chr3_128456112_128456478	19	28	23	15	4	60
chr3_128486743_128487176	54	97	73	45	17	86
chr3_128487717_128488385	166	303	238	101	55	273
chr3_128489475_128489621	23	40	19	14	11	40
chr3_128489980_128490301	52	83	67	20	19	48
chr3_128492866_128493113	38	70	60	24	28	68
chr3_128496919_128498101	116	183	132	76	47	187
chr3_128503226_128503342	14	13	29	3	3	20
chr3_128517317_128517441	6	3	5	3	2	15
chr3_128517725_128518029	19	16	17	9	0	18
chr3_128518843_128519321	35	32	26	11	11	34
chr3_128521849_128521951	7	18	9	2	3	6
chr3_128524105_128524284	7	9	14	9	10	21
chr3_128538672_128538759	5	5	3	2	2	15
chr3_128547350_128547755	31	29	31	19	19	62
chr3_128549329_128549762	37	51	35	32	11	81
chr3_128549868_128550044	9	4	8	6	4	11
chr3_128550568_128550863	11	19	20	9	3	27
chr3_128551626_128551817	10	10	10	6	6	29
chr3_128555232_128555392	7	16	13	6	6	23
chr3_128555814_128555887	4	7	5	2	2	5
chr3_128563555_128563875	26	56	50	32	21	53
chr3_128567339_128567658	17	10	12	10	6	26
chr3_128572663_128572772	15	25	15	2	2	12
chr3_128573271_128573433	25	34	29	2	4	18
chr3_128577595_128578176	57	126	133	70	42	175
chr3_128584311_128584789	106	271	206	69	53	198
chr3_128593538_128593964	23	11	28	14	9	26
chr3_128595723_128595922	17	13	13	2	3	22
chr3_128602696_128602890	8	10	13	6	6	24
chr3_128604327_128604593	22	37	33	10	5	37
chr3_128608109_128608750	134	290	214	108	48	280
chr3_128617349_128618354	234	490	329	218	140	504
chr3_128624757_128625120	19	20	32	15	6	41
chr3_128641896_128641998	2	2	3	2	1	11
chr3_128650087_128651010	319	740	525	229	163	744
chr3_128668913_128669107	12	8	6	5	3	13
chr3_128671243_128671489	6	5	12	2	2	9
chr3_128680477_128681363	383	845	613	297	208	835
chr3_128698284_128699013	47	73	69	47	17	103
chr3_128701294_128701399	10	6	7	1	0	15
chr3_128704078_128704190	16	3	6	5	1	8
chr3_128708854_128709120	10	11	5	4	3	22
chr3_128725923_128727010	348	697	511	235	158	621
chr3_128731824_128731974	13	27	22	7	10	25
chr3_128735331_128735438	11	16	19	3	3	13
chr3_128741876_128742015	5	2	4	1	1	12
chr3_128742920_128743265	15	18	13	13	3	27
chr3_128745794_128745995	14	15	16	3	4	25
chr3_128749136_128749403	8	17	16	11	14	40
chr3_128751177_128751319	10	6	7	4	1	13
chr3_128764105_128764237	7	13	15	10	4	9
chr3_128765022_128765143	5	7	5	7	2	11
chr3_128769123_128769354	13	14	21	4	6	17
chr3_128780373_128780767	47	44	47	25	21	80
chr3_128783927_128784078	22	36	37	21	11	55
chr3_128784352_128784590	87	222	148	43	33	174
chr3_128786440_128786838	48	72	76	36	19	121
chr3_128787976_128788117	6	4	4	3	3	13
chr3_128794100_128794264	10	9	6	3	8	9
chr3_128794490_128794827	6	9	14	6	5	27
chr3_128794946_128795497	80	153	143	54	26	140
chr3_128800644_128802007	25	39	29	22	10	42
chr3_128804249_128804445	28	65	67	14	15	55
chr3_128807301_128807659	16	18	10	9	10	29
chr3_128809280_128809486	15	24	27	13	3	12
chr3_128812715_128813241	51	72	70	21	24	69
chr3_128814848_128815263	40	70	58	27	21	52
chr3_128815501_128815742	9	8	13	11	3	31
chr3_128834761_128835462	19	14	17	7	7	25
chr3_128835546_128836164	25	17	16	11	6	42
chr3_128842785_128843031	10	14	9	7	1	19
chr3_128845629_128846596	175	393	367	133	95	335
chr3_128850326_128850416	24	29	36	19	6	39
chr3_128865109_128865379	19	17	11	3	1	21
chr3_128875509_128875795	40	44	52	17	15	43
chr3_128878876_128879004	13	25	19	13	17	42
chr3_128879234_128879998	177	318	240	110	56	283
chr3_128893837_128893957	6	11	5	7	1	8
chr3_128895812_128896075	12	17	13	3	1	13
chr3_128896863_128897026	5	20	17	5	0	8
chr3_128908014_128908351	26	16	30	15	6	38
chr3_128933313_128933495	17	17	20	4	6	24
chr3_128935171_128935372	12	11	22	3	2	29
chr3_128936102_128936224	7	9	13	5	4	27
chr3_128936464_128936698	25	65	41	21	11	70
chr3_128942358_128942557	5	7	8	9	2	23
chr3_128945102_128945331	13	6	9	7	3	27
chr3_128950376_128950914	56	99	49	19	15	74
chr3_128967773_128968077	42	101	79	40	27	83
chr3_128971485_128971857	35	74	59	16	12	55
chr3_128993302_128994360	176	339	273	102	74	262
chr3_129001047_129002447	136	268	170	64	51	195
chr3_129003062_129003194	8	13	15	7	2	15
chr3_129003873_129004058	29	72	42	13	15	76
chr3_129005752_129005838	9	13	14	7	7	31
chr3_129017552_129017856	17	46	31	3	3	23
chr3_129027064_129027506	148	309	288	143	99	492
chr3_129032660_129033256	26	28	16	19	9	54
chr3_129039421_129040164	84	131	105	21	16	96
chr3_129041081_129041224	9	8	7	5	2	15
chr3_129046210_129046363	8	4	14	5	1	11
chr3_129046778_129047846	46	46	58	27	16	104
chr3_129052789_129053062	47	70	48	11	9	46
chr3_129053515_129054051	79	122	111	26	26	118
chr3_129058748_129058832	9	16	15	3	3	26
chr3_129061540_129061632	8	8	14	1	4	15
chr3_129061950_129062189	12	14	16	11	2	11
chr3_129062650_129062750	12	12	11	3	2	8
chr3_129070435_129070542	7	3	16	1	5	9
chr3_129078583_129078850	21	36	34	14	13	25
chr3_129085672_129085806	9	15	8	1	8	21
chr3_129086179_129086549	17	13	15	8	4	34
chr3_129086649_129086711	5	4	4	4	1	11
chr3_129087210_129087543	15	20	22	13	6	39
chr3_129087978_129088153	8	18	16	2	5	5
chr3_129091303_129091548	5	7	11	5	3	15
chr3_129095248_129095573	21	13	21	14	7	20
chr3_129095918_129096015	11	3	6	3	3	9
chr3_129101360_129102133	97	141	125	47	24	163
chr3_129107428_129107630	17	7	13	7	5	25
chr3_129108300_129108526	16	10	11	12	4	19
chr3_129112510_129112674	6	5	10	4	4	21
chr3_129120627_129120975	68	154	102	46	39	138
chr3_129121370_129122385	407	895	646	279	179	764
chr3_129128435_129128692	16	12	18	9	5	29
chr3_129132431_129132826	31	35	44	6	9	26
chr3_129132876_129133028	5	5	3	2	2	11
chr3_129133995_129134368	18	23	23	19	6	50
chr3_129137722_129137855	3	2	2	1	6	10
chr3_129144829_129145069	9	10	16	7	4	21
chr3_129160824_129162299	200	400	328	144	120	422
chr3_129176171_129176295	7	8	11	3	2	12
chr3_129183422_129184249	454	917	658	291	199	794
chr3_129191914_129192005	4	14	0	6	0	15
chr3_129195780_129196250	83	173	165	113	69	307
chr3_129198526_129200533	41	46	62	32	26	117
chr3_129205419_129205933	21	26	29	13	6	38
chr3_129211765_129212173	33	28	31	21	6	63
chr3_129216869_129216964	3	3	8	2	1	2
chr3_129225026_129225384	19	53	42	25	14	83
chr3_129229034_129229362	14	18	19	13	4	26
chr3_129230751_129230926	6	7	16	8	8	23
chr3_129240616_129240734	4	7	3	1	0	10
chr3_129245779_129246071	186	418	286	118	83	380
chr3_129249272_129249906	166	310	252	131	98	265
chr3_129253600_129253716	3	2	7	4	3	13
chr3_129263688_129263947	13	13	19	8	3	42
chr3_129271834_129272064	15	10	11	14	3	17
chr3_129272679_129272864	13	7	20	9	8	26
chr3_129274502_129274559	10	10	10	6	4	10
chr3_129278514_129279996	344	766	581	242	187	741
chr3_129303991_129304504	94	213	137	102	82	349
chr3_129305586_129306055	145	229	186	68	36	191
chr3_129311111_129311290	24	7	26	12	3	18
chr3_129313562_129313658	11	18	21	2	5	26
chr3_129313708_129315289	246	415	371	132	89	362
chr3_129315884_129316846	168	339	274	134	78	371
chr3_129328791_129328917	34	103	86	22	13	86
chr3_129337702_129337897	10	8	8	14	1	19
chr3_129341395_129341585	13	7	10	5	5	28
chr3_129343800_129344307	39	59	60	37	15	103
chr3_129344493_129344904	39	85	49	22	8	79
chr3_129346883_129347017	14	20	24	10	4	36
chr3_129352217_129352323	10	18	13	3	7	14
chr3_129358061_129358545	31	38	46	23	15	61
chr3_129360228_129360604	24	35	31	16	8	45
chr3_129360782_129361084	13	18	22	11	5	31
chr3_129365772_129365923	17	13	16	2	2	22
chr3_129366433_129366561	16	9	8	2	1	18
chr3_129370050_129370841	33	21	35	12	15	57
chr3_129371070_129371326	9	20	16	7	9	28
chr3_129377945_129378390	17	20	31	11	8	38
chr3_129382407_129382618	8	8	11	5	5	10
chr3_129383239_129383859	148	311	224	87	66	259
chr3_129394568_129394905	10	12	13	5	0	13
chr3_129398859_129399858	97	170	134	66	49	158
chr3_129413338_129413565	15	30	20	8	2	30
chr3_129413783_129414295	32	51	50	29	22	89
chr3_129417433_129417657	20	35	38	9	1	20
chr3_129428203_129428953	163	336	243	99	76	276
chr3_129439643_129440680	510	976	682	285	218	797
chr3_129446299_129446411	4	4	6	3	5	6
chr3_129454596_129454968	18	29	21	26	11	53
chr3_129461551_129462213	57	75	61	31	18	78
chr3_129462473_129462624	10	18	13	1	6	19
chr3_129466993_129467081	9	4	10	2	0	7
chr3_129469018_129469438	32	54	58	17	21	91
chr3_129469808_129469947	9	25	16	10	12	31
chr3_129486006_129486293	45	68	50	27	23	132
chr3_129490243_129490678	145	320	282	110	63	291
chr3_129497182_129497662	35	70	42	19	10	60
chr3_129498009_129498452	50	65	45	23	16	73
chr3_129502013_129502091	10	16	14	10	3	29
chr3_129502704_129502880	9	12	11	4	1	12
chr3_129502972_129503311	35	48	51	27	17	100
chr3_129503626_129503778	11	18	16	9	1	25
chr3_129504836_129505015	20	28	30	8	10	62
chr3_129507542_129507769	23	45	35	7	5	26
chr3_129514339_129514844	32	44	24	18	14	44
chr3_129516127_129517060	29	26	31	18	6	50
chr3_129530279_129530413	8	19	16	9	4	28
chr3_129530807_129531005	14	14	12	9	3	25
chr3_129534549_129534729	11	14	10	4	3	22
chr3_129543448_129543640	12	10	18	7	1	21
chr3_129549198_129549641	18	18	18	10	7	34
chr3_129553165_129553330	25	17	22	8	2	21
chr3_129554755_129555152	49	95	74	26	18	109
chr3_129557528_129557692	15	21	15	10	6	41
chr3_129561099_129561687	148	340	260	87	55	256
chr3_129574312_129574502	9	8	14	8	1	41
chr3_129576034_129576137	18	26	20	8	6	19
chr3_129586062_129586239	16	12	17	9	4	21
chr3_129586961_129587357	24	28	27	10	7	56
chr3_129595089_129595314	17	17	20	7	5	32
chr3_129596297_129597050	66	130	102	56	40	171
chr3_129598020_129598311	27	33	42	14	15	38
chr3_129599653_129599801	14	29	32	21	3	43
chr3_129603236_129603491	32	38	36	30	21	95
chr3_129605357_129605828	84	125	87	40	21	96
chr3_129606073_129606382	29	51	37	23	11	43
chr3_129606812_129607094	31	70	46	18	5	56
chr3_129611873_129612454	36	53	48	62	41	157
chr3_129626525_129627672	162	395	309	154	91	436
chr3_129627900_129628179	38	60	51	28	12	63
chr3_129633149_129633296	4	7	12	6	0	17
chr3_129633620_129633774	5	8	14	4	1	14
chr3_129650395_129650529	5	24	13	6	6	26
chr3_129651481_129651573	1	3	12	1	2	6
chr3_129651628_129652084	10	14	14	7	6	27
chr3_129654304_129654405	0	4	2	7	2	14
chr3_129657121_129657407	25	25	24	17	15	71
chr3_129658374_129658553	6	18	16	12	12	15
chr3_129662230_129662592	11	26	29	7	11	21
chr3_129663100_129663372	14	5	10	5	4	21
chr3_129665043_129665439	16	22	20	23	8	54
chr3_129673195_129673305	6	14	12	13	5	24
chr3_129688242_129688777	129	268	167	80	58	215
chr3_129690508_129690637	17	40	19	7	6	27
chr3_129696907_129697093	9	6	7	3	4	23
chr3_129718290_129718438	16	24	8	8	5	21
chr3_129723597_129723861	11	34	16	8	4	28
chr3_129723944_129724247	38	62	46	34	22	101
chr3_129745300_129745651	57	106	87	31	21	112
chr3_129746764_129746888	20	41	33	8	7	34
chr3_129747666_129747748	4	9	7	5	2	9
chr3_129748742_129748967	5	9	11	1	4	10
chr3_129759900_129760623	12	14	20	9	5	21
chr3_129762526_129762701	7	6	7	5	1	14
chr3_129768008_129768244	1	4	9	3	3	12
chr3_129794127_129795177	73	177	98	61	44	182
chr3_129795772_129795893	1	7	4	2	1	10
chr3_129796212_129796270	3	3	7	6	2	8
chr3_129825089_129825193	8	12	13	6	1	15
chr3_129829656_129830005	28	61	55	54	25	110
chr3_129846232_129846399	3	8	6	0	2	10
chr3_129860310_129860459	1	3	4	2	1	1
chr3_129888746_129889019	6	5	8	11	12	35
chr3_129890295_129890408	6	11	9	3	8	25
chr3_129892732_129894093	207	488	334	149	100	453
chr3_129908422_129908765	12	5	12	7	4	11
chr3_129918865_129918983	7	6	4	2	1	13
chr3_129919080_129919171	7	0	7	5	2	13
chr3_129927246_129927409	4	8	4	2	3	17
chr3_129933589_129933699	7	4	3	6	5	6
chr3_129934509_129934780	15	27	22	12	4	25
chr3_129942332_129942662	60	136	90	45	29	103
chr3_129950581_129950824	17	27	19	5	2	15
chr3_129954253_129954404	15	6	9	4	8	14
chr3_129954484_129954771	22	10	18	10	1	34
chr3_129955726_129955978	9	7	24	3	1	16
chr3_129961329_129961573	15	19	15	11	7	22
chr3_129966060_129966418	14	25	12	6	4	28
chr3_129975635_129975835	7	17	31	8	5	25
chr3_129978050_129978478	89	146	100	66	53	186
chr3_129983565_129983979	13	27	31	14	11	50
chr3_129984109_129984531	14	37	32	13	7	51
chr3_129985313_129985581	14	23	17	8	5	18
chr3_129992734_129993225	85	169	124	53	32	180
chr3_129995323_129995477	16	31	26	17	9	25
chr3_129999373_129999432	7	2	3	4	0	14
chr3_130002715_130003353	122	292	185	117	54	307
chr3_130004520_130004579	3	3	5	2	0	6
chr3_130010582_130010668	3	3	6	2	1	11
chr3_130012333_130012450	13	17	17	7	3	18
chr3_130017852_130017972	5	5	9	1	0	9
chr3_130024774_130024941	6	2	11	4	3	9
chr3_130030435_130030680	9	3	10	2	3	11
chr3_130038860_130038995	5	8	4	1	0	9
chr3_130043282_130043772	19	42	26	16	9	36
chr3_130044070_130044451	9	6	17	8	2	24
chr3_130058787_130059088	10	14	22	10	8	30
chr3_130081376_130081776	24	33	38	8	9	36
chr3_130094034_130094329	9	14	5	8	8	23
chr3_130095919_130096250	19	12	12	12	5	16
chr3_130097250_130097347	4	8	3	5	1	7
chr3_130102653_130102799	13	8	12	3	2	13
chr3_130104063_130104570	24	25	26	11	10	52
chr3_130105949_130106261	33	75	49	25	19	58
chr3_130110763_130111059	33	58	72	37	19	71
chr3_130111161_130112661	582	1380	914	444	293	1274
chr3_130119821_130119973	7	8	10	3	1	21
chr3_130123291_130123654	11	7	15	21	9	49
chr3_130140808_130141012	3	18	16	5	11	38
chr3_130146341_130146411	1	3	1	1	2	5
chr3_130178846_130179078	5	13	17	7	11	30
chr3_130243011_130243319	17	25	30	16	3	37
chr3_130259588_130259814	6	4	6	2	5	16
chr3_130261028_130261489	18	21	23	16	7	49
chr3_130264227_130264517	10	8	12	3	3	21
chr3_130276275_130276631	20	52	40	28	18	50
chr3_130345775_130345957	19	23	17	7	7	34
chr3_130393744_130393825	4	14	9	5	3	16
chr3_130396011_130396264	6	9	11	4	3	16
chr3_130398493_130398661	5	5	7	5	4	9
chr3_130410514_130410702	3	1	6	1	4	10
chr3_130414922_130415030	6	5	5	1	0	13
chr3_130429824_130430020	8	9	7	6	3	20
chr3_130457805_130458324	29	46	46	26	24	78
chr3_130462256_130462380	5	4	4	3	3	19
chr3_130470063_130470471	6	7	9	11	7	23
chr3_130480809_130480994	6	17	7	9	4	18
chr3_130490407_130490490	1	4	1	4	2	18
chr3_130509069_130509284	10	14	12	11	6	33
chr3_130517057_130517502	21	28	29	13	14	37
chr3_130537220_130537468	5	16	13	11	13	29
chr3_130538019_130538135	5	12	8	2	5	11
chr3_130539078_130539289	14	36	26	12	4	36
chr3_130547066_130547213	6	3	8	3	4	15
chr3_130547252_130547587	12	6	10	7	4	21
chr3_130554630_130554781	6	6	5	5	1	9
chr3_130554878_130555022	1	12	6	2	1	6
chr3_130576707_130576903	4	6	8	16	7	33
chr3_130647008_130647139	9	6	3	2	2	8
chr3_130656343_130656522	9	6	10	5	7	14
chr3_130657071_130657375	22	11	13	11	5	15
chr3_130659987_130660076	5	7	4	7	3	23
chr3_130661230_130661439	8	15	18	7	10	16
chr3_130661667_130661908	14	15	9	5	5	20
chr3_130662528_130662675	10	20	25	14	12	29
chr3_130670553_130670758	6	6	7	4	1	14
chr3_130703060_130703303	8	18	18	2	2	15
chr3_130727256_130727456	10	13	6	12	4	10
chr3_130746415_130747048	70	126	100	40	25	108
chr3_130747537_130747801	25	26	27	17	15	39
chr3_130749109_130749260	6	8	9	4	1	12
chr3_130759861_130760125	14	45	21	16	7	43
chr3_130761561_130761679	16	2	3	2	2	8
chr3_130763100_130763247	10	10	12	5	2	18
chr3_130814657_130814926	11	4	8	6	1	12
chr3_130814956_130815041	6	2	1	1	2	9
chr3_130815150_130815330	1	7	5	5	2	8
chr3_130821069_130821253	5	6	8	4	5	16
chr3_130822416_130822523	7	2	4	2	1	7
chr3_130835540_130835802	15	16	19	9	10	40
chr3_130841349_130841830	13	21	26	9	5	39
chr3_130849180_130849555	23	31	31	15	5	28
chr3_130850111_130850782	25	42	47	50	29	110
chr3_130864604_130864748	11	1	7	2	1	7
chr3_130887283_130887469	9	4	7	6	1	17
chr3_130887701_130887826	2	7	3	3	0	16
chr3_130887954_130888284	11	8	4	10	1	20
chr3_130888344_130888574	7	5	16	1	3	12
chr3_130893031_130893289	41	58	49	19	27	61
chr3_130893412_130894676	370	842	588	252	202	745
chr3_130901032_130901234	18	18	16	3	3	12
chr3_130915542_130916058	38	26	34	20	8	43
chr3_130935914_130935986	0	0	3	4	2	3
chr3_130939810_130940135	24	36	33	21	16	68
chr3_130947327_130947460	14	20	22	10	4	17
chr3_130960256_130960348	3	6	3	3	4	17
chr3_130968344_130968564	2	9	4	7	3	23
chr3_130969608_130969908	4	12	5	3	3	7
chr3_131026323_131027144	275	556	428	198	114	483
chr3_131033606_131033709	9	13	16	4	6	11
chr3_131036897_131037204	5	6	1	3	2	12
chr3_131041963_131042100	2	9	3	4	5	5
chr3_131056722_131056796	6	1	2	2	1	5
chr3_131060878_131061244	21	33	28	7	8	25
chr3_131068150_131068258	6	10	19	4	1	12
chr3_131072931_131073144	7	12	9	3	0	16
chr3_131080262_131080318	0	1	3	3	0	3
chr3_131083228_131083494	28	45	32	8	13	39
chr3_131103631_131104390	33	14	26	11	3	35
chr3_131110187_131110377	3	7	3	7	5	21
chr3_131157627_131157817	7	5	9	4	1	11
chr3_131158029_131158886	38	34	28	22	8	57
chr3_131216813_131217169	12	19	24	28	18	86
chr3_131221792_131222082	10	4	3	11	7	28
chr3_131228587_131228786	6	16	11	7	4	12
chr3_131239264_131239674	17	22	23	10	4	35
chr3_131263330_131264565	10	10	17	5	5	27
chr3_131278207_131278391	5	7	15	6	1	15
chr3_131282293_131282670	33	52	61	12	23	54
chr3_131284028_131284148	8	4	8	3	1	12
chr3_131285325_131285471	3	8	7	4	5	12
chr3_131304754_131305550	22	15	15	8	10	41
chr3_131326336_131326785	8	8	11	4	7	31
chr3_131349555_131350326	31	44	43	22	22	61
chr3_131356533_131356731	2	2	4	4	2	4
chr3_131361533_131362418	156	282	249	164	113	402
chr3_131381319_131382195	883	1884	1315	611	382	1684
chr3_131393871_131394249	18	14	20	20	7	60
chr3_131402075_131402745	39	34	30	26	26	61
chr3_131424577_131424670	6	2	8	4	1	5
chr3_131431335_131431462	9	7	3	6	2	10
chr3_131431522_131431678	2	0	1	1	1	5
chr3_131431684_131431917	10	0	5	3	4	11
chr3_131432256_131432354	0	5	2	2	0	12
chr3_131457363_131457522	5	8	7	4	2	19
chr3_131457607_131457735	6	4	3	4	1	14
chr3_131458751_131458970	7	18	10	3	4	27
chr3_131474198_131474434	13	14	10	10	5	20
chr3_131502531_131503141	93	188	152	73	60	215
chr3_131526700_131527492	35	66	56	34	14	105
chr3_131540271_131540562	7	5	4	7	2	14
chr3_131542348_131542427	1	2	3	1	0	7
chr3_131543768_131544073	13	15	28	15	14	53
chr3_131561231_131561332	4	5	2	4	0	3
chr3_131561346_131561444	4	2	6	3	2	3
chr3_131580517_131580624	7	2	6	2	0	2
chr3_131581125_131581361	5	6	8	7	4	12
chr3_131584939_131585040	2	5	5	3	3	20
chr3_131591413_131591825	16	30	37	15	13	46
chr3_131602374_131602735	13	35	26	24	15	59
chr3_131608865_131609010	8	4	11	1	3	8
chr3_131610147_131610576	50	74	47	22	14	57
chr3_131616810_131616980	18	26	22	8	8	25
chr3_131632899_131632987	5	2	1	2	1	14
chr3_131682519_131682650	2	2	4	4	2	20
chr3_131694722_131694830	5	4	10	1	1	8
chr3_131704217_131704376	16	3	7	7	3	6
chr3_131708251_131708655	13	12	8	11	7	34
chr3_131733598_131733725	17	11	14	12	3	11
chr3_131735299_131735438	11	3	8	3	5	20
chr3_131758090_131758287	9	3	6	4	0	21
chr3_131789183_131789455	14	15	21	19	13	34
chr3_131794865_131795019	29	29	36	12	10	42
chr3_131795383_131795715	21	25	24	7	6	35
chr3_131797730_131797805	2	3	2	2	3	10
chr3_131804584_131805052	100	174	128	64	48	175
chr3_131807984_131808121	15	60	32	6	9	20
chr3_131811755_131811928	20	22	18	3	4	9
chr3_131812477_131812720	16	17	17	4	3	19
chr3_131815724_131815891	15	1	4	1	4	6
chr3_131865636_131865977	13	21	14	11	9	28
chr3_131903956_131904364	13	16	10	12	12	37
chr3_131912652_131912779	7	9	5	6	3	18
chr3_131918989_131919236	6	16	21	8	3	35
chr3_131925697_131925858	4	0	3	3	2	6
chr3_131928659_131928915	8	13	21	4	7	33
chr3_131931974_131932540	20	37	30	26	25	58
chr3_131963567_131964132	19	27	28	22	11	39
chr3_131971748_131971887	8	2	16	3	3	15
chr3_132007533_132007617	8	4	4	2	4	20
chr3_132009345_132009597	11	12	20	11	6	20
chr3_132011094_132011215	5	0	7	5	3	9
chr3_132016166_132016442	8	3	8	10	2	14
chr3_132020121_132020222	9	5	5	2	4	8
chr3_132026939_132027270	9	12	6	13	10	41
chr3_132029245_132029595	91	182	136	67	32	123
chr3_132034781_132035275	145	270	180	66	54	238
chr3_132079246_132079521	25	24	39	19	13	53
chr3_132117712_132117901	10	3	5	3	3	16
chr3_132135947_132136427	13	14	28	28	19	104
chr3_132174231_132174717	23	24	10	9	7	54
chr3_132180247_132180709	38	27	26	11	9	24
chr3_132199523_132199662	9	10	15	14	3	20
chr3_132199955_132200145	4	8	1	1	2	9
chr3_132205016_132205219	24	27	17	9	4	24
chr3_132205649_132205981	5	4	6	2	2	12
chr3_132212083_132212166	8	7	4	2	2	16
chr3_132225746_132225918	7	1	13	4	3	11
chr3_132229041_132229135	2	5	5	1	0	5
chr3_132231618_132232042	30	64	52	31	30	67
chr3_132239638_132239877	3	2	9	2	1	5
chr3_132255074_132255297	6	5	1	6	2	14
chr3_132257120_132257279	8	34	21	12	9	30
chr3_132263005_132263292	5	11	18	3	2	11
chr3_132283411_132283893	59	84	67	27	16	64
chr3_132284864_132285017	4	8	7	2	0	3
chr3_132285114_132285386	15	16	16	7	3	17
chr3_132285722_132285865	10	25	17	2	8	12
chr3_132288448_132288625	6	9	8	5	1	14
chr3_132317201_132317700	39	83	76	28	19	53
chr3_132318747_132318923	23	26	10	9	3	22
chr3_132342188_132342467	24	51	32	8	6	24
chr3_132343132_132343261	8	25	16	3	3	16
chr3_132347277_132347410	4	5	14	0	4	7
chr3_132348955_132349078	6	2	10	1	1	10
chr3_132352649_132352830	16	27	26	11	7	33
chr3_132355022_132355288	18	58	38	9	6	50
chr3_132369306_132369531	12	2	12	6	1	18
chr3_132380976_132381263	11	25	22	17	0	31
chr3_132381348_132381785	15	16	20	8	8	40
chr3_132382775_132383522	82	128	125	21	11	72
chr3_132395296_132395409	9	4	4	1	5	17
chr3_132396315_132396525	9	13	9	8	0	19
chr3_132399245_132399549	18	47	30	9	7	20
chr3_132416924_132418132	271	598	448	244	148	584
chr3_132432740_132432863	6	10	9	5	7	16
chr3_132433202_132433438	27	34	29	11	6	54
chr3_132443437_132443498	0	0	1	2	0	1
chr3_132448210_132448456	14	26	32	11	9	20
chr3_132448627_132448843	7	21	14	10	8	37
chr3_132482219_132482467	2	1	4	2	5	9
chr3_132509638_132509768	4	2	4	0	0	4
chr3_132517435_132517649	3	4	5	4	3	4
chr3_132536145_132536450	14	51	46	15	14	50
chr3_132549423_132549612	10	6	20	1	4	17
chr3_132549908_132549971	3	6	4	3	1	7
chr3_132557509_132557605	4	3	10	2	0	11
chr3_132569662_132569890	12	11	7	7	12	28
chr3_132593953_132594166	4	6	18	14	13	51
chr3_132595044_132595380	12	17	18	19	7	26
chr3_132605524_132605856	23	40	28	15	12	68
chr3_132606222_132606358	12	22	13	11	10	37
chr3_132606617_132606979	23	27	19	18	5	42
chr3_132630019_132630159	1	2	4	6	3	14
chr3_132635175_132635630	53	59	85	13	9	64
chr3_132642369_132642475	7	9	3	5	0	9
chr3_132659097_132661054	242	471	406	151	113	455
chr3_132700009_132700104	16	18	7	2	0	12
chr3_132721892_132723284	724	1565	1103	510	348	1436
chr3_132731210_132731555	42	53	49	19	15	75
chr3_132735738_132735860	12	10	9	9	5	15
chr3_132753051_132753182	7	9	5	1	3	21
chr3_132783273_132783663	15	48	39	12	10	54
chr3_132788449_132788665	13	25	16	14	6	53
chr3_132789956_132790245	12	13	15	6	2	33
chr3_132803793_132803881	3	4	1	3	0	7
chr3_132803947_132804287	12	13	13	9	6	26
chr3_132804474_132804829	8	13	6	11	3	41
chr3_132819069_132819214	2	7	4	4	3	5
chr3_132823002_132823140	5	9	7	9	2	16
chr3_132879563_132879898	16	37	36	13	11	31
chr3_132881050_132881256	6	10	5	5	1	24
chr3_132882169_132882269	4	5	2	4	1	6
chr3_132900712_132900797	3	5	3	1	1	16
chr3_132907377_132907500	8	3	4	3	1	10
chr3_132957336_132957488	4	5	7	4	3	8
chr3_132961861_132962080	5	4	5	3	2	7
chr3_133011733_133011922	6	7	3	4	2	12
chr3_133023663_133023945	12	9	8	4	2	26
chr3_133038152_133038975	115	254	176	128	81	267
chr3_133041216_133041579	44	72	60	31	20	81
chr3_133049575_133049735	1	10	8	13	4	28
chr3_133083195_133083335	8	6	8	6	1	14
chr3_133093500_133093632	11	18	10	11	6	23
chr3_133098757_133098907	3	6	7	3	2	8
chr3_133124464_133124899	51	99	54	9	7	46
chr3_133136457_133136543	8	5	8	4	6	16
chr3_133167235_133167966	32	21	17	14	5	36
chr3_133171893_133172005	1	0	2	6	5	5
chr3_133183774_133184039	11	6	14	6	3	14
chr3_133191704_133192213	67	92	55	20	28	108
chr3_133192448_133192916	13	12	9	11	6	42
chr3_133211608_133211756	6	10	10	3	1	28
chr3_133214080_133214194	12	17	14	9	1	15
chr3_133238081_133238319	13	6	8	15	10	36
chr3_133257154_133257350	5	3	7	5	2	22
chr3_133258335_133258690	12	12	22	17	18	59
chr3_133262569_133262649	4	12	2	9	3	20
chr3_133265381_133265540	7	6	2	6	3	13
chr3_133301070_133301490	18	14	12	20	18	56
chr3_133312359_133312524	9	2	9	5	3	13
chr3_133328584_133328799	6	11	6	6	4	29
chr3_133330220_133330323	8	11	12	1	1	15
chr3_133336798_133336942	7	3	7	0	8	13
chr3_133361013_133361384	8	7	7	6	3	21
chr3_133377482_133377740	33	28	22	12	10	50
chr3_133384296_133384740	127	311	177	99	59	223
chr3_133394710_133394814	2	1	0	1	1	12
chr3_133401493_133401837	37	73	51	40	26	86
chr3_133401934_133402016	1	4	8	2	1	10
chr3_133408522_133408693	2	1	4	4	6	8
chr3_133409079_133409205	2	5	3	5	3	14
chr3_133412711_133412954	13	13	24	5	8	20
chr3_133413446_133413978	21	46	20	11	5	33
chr3_133414961_133415206	6	5	4	3	1	14
chr3_133415729_133416176	8	3	14	5	3	24
chr3_133420606_133420741	12	6	7	4	5	19
chr3_133423598_133423842	40	40	43	14	8	39
chr3_133426749_133427028	21	26	24	26	16	56
chr3_133428708_133428801	4	5	4	2	0	8
chr3_133461387_133461549	9	27	22	6	8	20
chr3_133464694_133464864	15	33	24	13	9	38
chr3_133466851_133466991	3	12	10	4	1	9
chr3_133472223_133472568	30	32	31	16	13	46
chr3_133473953_133474037	4	5	2	1	1	8
chr3_133488963_133489228	14	29	27	18	5	38
chr3_133490627_133490856	24	10	16	8	4	25
chr3_133494618_133494722	3	8	10	2	2	6
chr3_133515270_133515452	8	5	12	3	1	10
chr3_133527407_133527621	12	24	20	3	5	14
chr3_133532953_133533373	11	9	13	14	6	30
chr3_133541357_133541558	9	9	13	3	1	11
chr3_133547064_133547160	5	6	9	4	2	23
chr3_133547341_133547996	32	54	52	47	30	93
chr3_133548215_133548310	8	8	6	4	2	13
chr3_133558790_133558926	4	9	10	6	1	15
chr3_133563367_133563577	6	4	7	4	1	10
chr3_133570164_133570448	61	112	75	62	36	149
chr3_133573125_133574060	529	1204	822	354	200	1040
chr3_133574246_133574679	192	505	312	146	73	428
chr3_133578583_133578908	62	98	57	34	26	83
chr3_133579103_133579164	2	9	8	7	1	12
chr3_133589611_133589816	3	5	7	6	8	36
chr3_133595315_133595597	4	6	10	8	8	17
chr3_133597110_133597629	19	18	16	16	8	41
chr3_133630715_133630814	1	3	2	0	3	5
chr3_133630985_133631063	8	2	4	2	4	15
chr3_133644831_133645068	5	17	12	15	13	38
chr3_133661404_133662575	114	172	174	69	54	151
chr3_133663724_133664023	34	31	42	13	5	27
chr3_133668615_133669088	13	17	23	23	14	51
chr3_133674265_133674993	49	71	64	25	15	93
chr3_133691908_133692252	9	13	14	11	2	20
chr3_133692739_133693128	15	13	21	10	7	34
chr3_133694099_133694208	13	5	12	9	0	13
chr3_133694438_133694767	11	13	14	8	4	19
chr3_133699470_133699559	5	2	9	4	1	12
chr3_133718376_133718583	7	7	12	1	3	7
chr3_133743896_133744125	11	9	11	6	7	20
chr3_133744353_133744602	12	14	7	5	8	24
chr3_133746102_133746659	50	75	54	30	25	99
chr3_133748235_133748414	13	7	7	7	4	20
chr3_133753844_133754255	16	25	16	13	9	44
chr3_133759214_133759319	6	3	10	2	1	8
chr3_133764408_133764689	14	39	20	8	6	32
chr3_133779693_133779995	7	7	9	1	1	11
chr3_133783792_133783908	8	5	3	5	5	16
chr3_133799934_133800042	1	4	4	4	2	14
chr3_133800327_133800448	4	3	7	5	2	19
chr3_133805596_133806436	245	535	377	193	130	500
chr3_133812969_133813138	10	12	5	6	3	28
chr3_133818814_133819101	20	42	29	14	4	62
chr3_133822025_133822572	26	20	31	15	7	43
chr3_133829062_133829570	41	51	58	35	21	107
chr3_133839135_133839264	12	11	21	8	1	28
chr3_133849322_133849586	4	6	8	4	3	15
chr3_133851973_133852114	4	8	11	2	1	14
chr3_133853436_133853537	8	12	12	6	0	9
chr3_133859563_133859847	15	20	25	10	4	22
chr3_133868228_133868544	30	75	52	26	9	66
chr3_133868909_133869103	21	30	25	8	6	28
chr3_133891722_133891829	11	16	14	8	10	32
chr3_133892646_133892801	19	53	30	13	1	30
chr3_133894159_133894308	10	7	11	5	3	10
chr3_133894318_133894801	18	32	22	18	6	58
chr3_133894828_133895232	23	62	41	22	26	76
chr3_133895325_133896375	139	346	199	114	77	317
chr3_133911934_133912028	8	12	8	2	1	5
chr3_133915977_133916629	38	63	49	33	23	86
chr3_133924197_133924326	2	1	7	0	5	9
chr3_133927097_133927916	57	106	80	38	17	145
chr3_133930500_133930632	10	25	14	13	5	22
chr3_133940718_133940871	6	14	9	2	2	12
chr3_133943802_133944203	26	39	32	20	10	58
chr3_133949534_133949760	36	52	35	24	19	98
chr3_133957162_133957417	13	24	19	14	8	48
chr3_133964708_133964885	8	15	10	9	1	20
chr3_133968394_133968458	5	1	8	2	0	11
chr3_133977970_133978304	20	23	24	14	5	24
chr3_133992439_133992542	2	5	2	4	2	20
chr3_133996306_133996703	102	119	123	64	37	164
chr3_133997776_133998097	55	90	83	23	18	54
chr3_134001430_134001502	3	2	6	3	2	10
chr3_134003385_134003517	5	14	2	4	2	19
chr3_134008583_134009124	14	21	13	22	7	48
chr3_134012280_134012403	6	0	4	3	1	17
chr3_134017460_134017605	4	5	7	3	2	9
chr3_134029388_134030178	81	157	135	64	48	164
chr3_134031142_134031371	15	7	19	13	6	20
chr3_134037095_134037394	9	18	5	3	4	16
chr3_134038073_134038516	20	28	24	13	6	37
chr3_134038891_134039073	13	11	11	5	3	23
chr3_134039108_134039541	17	14	17	8	4	39
chr3_134039687_134039870	6	4	7	7	9	24
chr3_134052542_134052664	2	5	5	3	0	8
chr3_134057184_134057372	10	12	20	6	3	24
chr3_134066868_134067037	12	8	12	1	1	25
chr3_134067121_134067345	10	17	15	7	4	26
chr3_134083902_134084112	20	11	12	5	2	27
chr3_134085061_134085375	11	14	18	12	3	21
chr3_134092107_134092690	21	21	30	10	6	37
chr3_134105927_134106045	7	11	2	2	1	5
chr3_134129656_134129829	17	2	8	4	1	10
chr3_134130995_134131132	1	4	2	2	1	1
chr3_134134184_134134801	22	26	33	10	7	34
chr3_134140008_134140608	32	26	29	17	17	73
chr3_134144995_134145110	6	4	4	2	5	7
chr3_134146028_134146205	14	4	10	8	3	14
chr3_134146376_134146647	19	10	22	12	7	39
chr3_134146982_134147126	10	16	12	5	2	20
chr3_134147345_134147422	3	7	6	4	1	13
chr3_134149432_134149553	5	7	6	5	3	13
chr3_134197782_134197996	46	80	43	17	17	45
chr3_134199081_134199283	13	18	20	6	6	20
chr3_134211840_134212195	51	93	93	32	41	116
chr3_134212851_134213279	64	133	91	30	21	97
chr3_134224479_134224820	50	117	94	33	26	117
chr3_134228082_134228344	28	43	35	8	3	29
chr3_134235716_134235934	7	17	14	5	2	29
chr3_134250051_134250596	75	140	129	82	32	182
chr3_134250716_134251118	73	173	124	61	39	147
chr3_134251878_134252334	68	92	93	49	32	107
chr3_134279306_134279520	11	8	15	5	7	18
chr3_134282547_134282981	53	99	83	37	26	97
chr3_134291223_134291770	26	46	28	18	6	29
chr3_134291968_134292163	15	30	12	10	8	13
chr3_134299323_134300054	52	78	75	31	14	83
chr3_134300629_134300862	16	50	33	12	4	37
chr3_134302810_134302962	3	6	10	4	0	14
chr3_134308445_134308840	106	212	135	74	39	195
chr3_134311271_134311529	13	19	19	24	16	55
chr3_134313302_134314010	206	496	388	158	101	454
chr3_134315851_134315960	5	6	9	4	3	13
chr3_134317449_134317803	11	8	12	6	1	27
chr3_134320845_134321075	7	5	7	3	6	14
chr3_134325866_134325975	17	14	17	10	8	31
chr3_134326197_134326368	12	25	17	6	2	10
chr3_134326817_134327320	66	147	104	98	51	244
chr3_134328331_134328395	8	5	2	7	3	16
chr3_134331341_134331732	23	44	38	38	30	102
chr3_134333528_134334128	60	96	84	51	32	146
chr3_134334591_134334898	41	66	49	42	38	107
chr3_134336683_134336891	15	36	26	18	10	36
chr3_134348491_134348991	31	33	24	23	11	78
chr3_134352586_134352722	9	8	5	8	8	21
chr3_134353997_134354153	8	12	11	10	4	29
chr3_134354235_134354603	18	13	14	5	10	38
chr3_134354759_134354997	12	14	13	6	13	35
chr3_134357578_134358250	153	346	226	128	97	383
chr3_134363898_134364698	379	814	618	285	215	818
chr3_134369291_134369400	16	30	15	12	19	71
chr3_134372909_134373950	244	442	310	194	115	509
chr3_134374094_134375421	407	820	628	295	211	812
chr3_134378478_134378614	55	67	70	35	31	94
chr3_134382055_134382191	11	14	16	6	2	17
chr3_134392393_134392876	46	78	68	30	19	99
chr3_134396368_134396464	3	13	2	3	8	7
chr3_134396532_134396720	20	6	11	2	1	13
chr3_134396876_134397137	15	28	30	13	13	54
chr3_134404568_134404736	2	4	5	7	5	11
chr3_134406435_134407455	73	191	123	52	36	152
chr3_134423263_134423597	20	19	38	8	5	35
chr3_134424563_134424702	11	2	2	1	9	3
chr3_134427250_134427825	27	30	38	28	18	113
chr3_134431172_134431330	3	8	4	7	4	14
chr3_134432287_134432549	25	67	44	22	15	49
chr3_134441487_134441574	5	4	3	6	0	7
chr3_134445684_134445899	25	34	23	9	5	25
chr3_134447566_134448061	23	17	19	10	6	30
chr3_134449376_134449771	31	49	49	12	11	61
chr3_134453730_134453876	4	21	10	4	1	11
chr3_134461017_134461286	7	7	11	7	9	30
chr3_134462675_134462876	3	2	1	9	4	34
chr3_134464236_134464407	7	7	13	8	6	20
chr3_134464768_134465055	14	17	10	7	2	21
chr3_134471687_134471973	9	13	21	1	5	18
chr3_134473885_134474173	17	52	36	15	14	93
chr3_134476190_134476444	11	7	7	5	3	14
chr3_134477046_134477326	5	3	7	3	3	8
chr3_134480651_134480811	15	11	14	5	10	52
chr3_134485434_134485494	11	23	14	2	1	16
chr3_134485504_134486713	411	771	522	272	170	712
chr3_134526318_134526613	7	4	8	2	2	8
chr3_134527045_134528119	57	67	55	24	15	82
chr3_134536913_134537057	12	15	21	6	5	26
chr3_134542391_134542570	15	28	31	4	4	28
chr3_134567666_134568034	6	13	17	8	4	21
chr3_134569771_134569874	5	6	4	1	2	7
chr3_134574063_134574122	10	2	6	3	0	4
chr3_134594373_134594534	13	7	6	4	3	14
chr3_134600938_134601128	30	58	38	20	10	57
chr3_134602035_134602700	60	145	99	29	18	104
chr3_134610959_134611055	15	20	13	5	1	13
chr3_134618448_134618672	12	20	10	4	4	19
chr3_134619569_134619774	16	9	14	11	1	16
chr3_134624867_134625101	14	6	11	4	3	14
chr3_134626467_134626659	10	12	11	7	5	15
chr3_134637983_134638119	5	3	7	4	6	12
chr3_134638439_134638789	22	48	25	9	11	46
chr3_134641987_134642223	21	21	36	14	11	60
chr3_134642665_134642828	7	10	18	15	5	45
chr3_134644843_134645337	129	186	160	46	29	160
chr3_134649548_134649748	27	21	25	17	17	53
chr3_134650863_134651345	52	83	81	32	18	99
chr3_134651573_134652126	119	217	179	64	33	160
chr3_134663846_134664478	76	113	92	46	34	110
chr3_134665204_134665634	71	195	145	52	42	161
chr3_134666488_134666772	17	15	16	7	11	31
chr3_134677327_134677485	16	17	17	8	4	27
chr3_134677712_134678096	20	24	35	26	14	53
chr3_134678734_134678871	4	4	8	1	3	14
chr3_134686048_134686345	14	6	4	3	4	21
chr3_134686449_134686518	5	1	7	0	2	5
chr3_134695987_134696629	124	314	255	64	58	232
chr3_134698529_134698607	8	13	10	5	4	30
chr3_134710107_134710396	15	31	19	18	4	32
chr3_134726552_134726657	6	6	13	0	0	7
chr3_134726763_134726879	3	15	2	2	1	12
chr3_134752859_134753598	41	77	82	49	38	90
chr3_134761332_134761695	28	39	35	15	11	73
chr3_134766496_134766597	8	7	13	3	1	16
chr3_134772659_134772797	2	3	7	4	1	12
chr3_134773047_134773288	6	6	7	7	5	8
chr3_134775941_134776087	7	3	10	2	1	19
chr3_134794849_134795786	334	679	428	212	125	586
chr3_134806195_134806417	5	23	12	3	5	16
chr3_134809582_134809968	8	15	23	7	3	34
chr3_134840750_134840955	8	0	15	4	5	8
chr3_134850785_134850938	7	6	7	4	3	23
chr3_134851554_134851661	3	4	3	6	1	7
chr3_134858714_134858937	12	7	8	8	1	30
chr3_134862982_134863119	10	2	4	5	1	21
chr3_134864754_134864938	15	5	14	7	1	14
chr3_134869352_134869477	2	4	9	4	2	8
chr3_134874793_134875458	44	53	54	16	16	72
chr3_134877858_134878013	12	14	7	10	5	29
chr3_134880446_134880711	14	4	13	3	2	16
chr3_134884135_134884220	4	7	3	1	0	9
chr3_134900075_134900201	6	3	3	2	2	8
chr3_134903210_134903473	40	57	42	19	12	57
chr3_134905138_134905651	21	18	21	22	7	45
chr3_134908196_134908538	35	45	30	20	8	55
chr3_134916336_134916720	13	9	17	7	2	35
chr3_134930059_134930230	11	16	21	5	1	10
chr3_134938325_134938555	14	8	6	3	6	9
chr3_134943236_134943440	11	7	7	0	3	24
chr3_134948645_134948816	7	10	8	6	2	13
chr3_134958713_134958896	6	5	13	6	5	27
chr3_134965318_134965512	8	4	10	1	1	10
chr3_134965948_134966131	12	3	11	5	4	9
chr3_134978600_134978716	12	4	13	2	3	11
chr3_135008737_135008836	7	1	6	1	1	16
chr3_135018797_135018935	4	8	14	2	3	10
chr3_135036230_135036371	13	2	4	2	2	13
chr3_135039612_135039855	13	6	5	6	0	4
chr3_135044189_135044353	3	12	7	4	3	10
chr3_135055614_135055721	5	8	5	3	1	9
chr3_135056033_135056432	30	15	15	8	6	37
chr3_135056508_135056748	7	4	14	7	3	27
chr3_135058101_135058351	10	13	19	11	4	19
chr3_135066870_135067428	33	46	59	21	11	44
chr3_135077368_135077489	11	3	9	4	1	3
chr3_135084384_135084701	17	5	12	8	3	16
chr3_135094176_135094367	4	9	8	5	2	15
chr3_135094776_135094999	6	7	9	7	9	12
chr3_135106600_135106792	26	37	28	14	7	36
chr3_135111945_135112029	3	3	4	3	0	9
chr3_135117779_135117905	8	3	16	1	0	17
chr3_135118089_135118292	7	13	9	8	4	22
chr3_135125325_135125444	12	17	18	8	3	41
chr3_135141714_135141795	8	2	1	3	1	12
chr3_135154152_135154374	12	1	13	6	0	17
chr3_135156416_135156567	6	6	2	2	1	10
chr3_135157214_135157392	7	5	16	2	4	10
chr3_135167046_135167185	2	5	14	1	2	17
chr3_135169838_135170009	10	6	5	4	4	17
chr3_135174894_135175027	7	9	3	4	5	19
chr3_135193085_135193225	0	1	4	4	1	11
chr3_135201528_135201778	8	4	7	2	1	17
chr3_135214521_135214688	10	1	7	1	2	13
chr3_135218365_135218665	20	19	16	14	14	37
chr3_135226003_135226279	9	7	10	12	3	9
chr3_135228970_135229386	35	46	45	26	15	74
chr3_135229524_135229645	2	1	1	2	3	9
chr3_135237580_135237870	7	5	10	3	3	24
chr3_135248299_135248457	6	4	10	7	1	13
chr3_135249216_135249623	18	6	20	13	5	21
chr3_135260762_135260862	1	12	9	12	3	13
chr3_135271625_135272165	34	30	28	20	14	68
chr3_135306881_135306994	17	6	5	1	2	5
chr3_135310400_135310697	13	7	4	11	7	28
chr3_135324082_135324618	36	67	58	21	5	28
chr3_135326630_135326746	5	4	5	5	1	8
chr3_135329393_135329963	113	204	152	109	85	347
chr3_135346857_135347103	5	2	6	8	0	15
chr3_135350804_135351116	19	29	9	9	1	24
chr3_135355886_135356079	10	5	14	5	5	27
chr3_135363089_135363302	10	3	20	9	5	7
chr3_135367581_135367731	5	2	5	1	1	13
chr3_135383929_135384117	8	1	8	5	1	13
chr3_135423419_135423565	4	1	3	1	2	10
chr3_135439335_135439471	6	9	6	3	0	7
chr3_135439472_135439828	5	8	3	12	5	20
chr3_135456145_135456629	24	39	26	13	13	68
chr3_135459504_135459585	6	4	6	1	0	7
chr3_135503792_135504222	30	55	42	21	14	73
chr3_135516455_135516601	6	13	13	6	4	20
chr3_135556614_135556725	3	6	9	5	5	16
chr3_135563843_135564005	5	5	4	5	1	8
chr3_135570686_135570994	18	9	18	7	5	22
chr3_135583833_135584030	6	3	9	4	2	14
chr3_135596965_135597156	8	6	2	0	5	8
chr3_135621213_135621339	6	5	5	0	2	5
chr3_135631383_135631465	6	4	4	6	0	15
chr3_135638146_135638365	6	6	9	6	3	15
chr3_135648672_135649109	16	9	19	11	10	35
chr3_135649258_135649680	14	11	14	7	4	30
chr3_135672575_135672743	7	17	9	2	4	16
chr3_135673083_135673181	5	3	5	0	2	14
chr3_135680815_135681022	8	4	13	6	2	12
chr3_135687344_135687427	0	5	5	1	0	12
chr3_135694265_135694369	9	4	10	3	5	18
chr3_135706821_135707097	26	34	26	11	10	47
chr3_135712675_135713034	16	4	5	2	5	19
chr3_135720599_135720811	7	18	11	1	2	11
chr3_135731421_135731905	16	12	20	10	3	49
chr3_135742532_135742627	6	8	3	2	2	16
chr3_135752847_135753192	17	22	17	13	14	43
chr3_135759014_135759289	11	8	5	9	5	35
chr3_135779739_135780667	47	65	76	27	22	104
chr3_135788222_135788549	17	10	12	8	5	28
chr3_135788645_135788842	4	9	9	0	1	19
chr3_135792579_135792741	6	3	4	8	3	4
chr3_135792860_135793162	6	12	8	3	2	14
chr3_135800334_135800454	13	12	8	5	8	10
chr3_135801350_135801506	10	3	7	0	2	5
chr3_135816077_135816303	9	6	12	4	3	27
chr3_135839292_135839495	8	4	6	3	0	16
chr3_135839675_135839792	4	3	4	1	2	5
chr3_135844481_135844697	9	3	7	6	3	9
chr3_135845694_135845791	1	1	2	0	0	8
chr3_135865650_135865771	9	14	2	7	5	12
chr3_135869567_135869705	10	3	1	0	0	4
chr3_135895228_135895383	11	28	17	8	6	28
chr3_135896637_135896989	14	10	11	2	9	38
chr3_135905206_135905571	22	42	39	15	6	50
chr3_135908432_135908520	3	4	8	2	2	10
chr3_135911233_135911531	10	15	13	1	4	23
chr3_135918771_135918920	8	39	23	12	7	26
chr3_135927269_135927474	21	39	31	8	5	33
chr3_135929617_135930032	43	65	48	14	8	50
chr3_135930245_135930657	33	60	45	12	7	46
chr3_135931041_135931178	6	22	6	4	4	10
chr3_135944862_135945223	15	12	23	12	3	19
chr3_135965349_135966584	380	802	577	279	193	674
chr3_135975010_135975367	16	32	20	5	6	31
chr3_135977763_135977850	3	4	1	6	0	5
chr3_135987771_135987915	9	9	17	5	0	13
chr3_135992164_135992289	2	3	2	5	0	10
chr3_136017615_136018226	57	116	81	28	24	99
chr3_136018847_136019189	25	19	10	7	6	29
chr3_136022629_136022924	64	131	94	18	21	64
chr3_136023310_136023453	14	37	24	7	12	29
chr3_136023741_136023815	4	13	7	2	2	17
chr3_136024591_136024754	17	37	27	3	12	12
chr3_136036476_136036735	9	16	14	7	6	20
chr3_136042749_136042921	9	19	24	8	2	16
chr3_136044950_136045481	17	15	25	10	8	42
chr3_136070921_136071408	109	206	158	73	51	188
chr3_136071673_136071925	4	16	14	7	9	31
chr3_136074678_136074776	5	8	5	2	3	3
chr3_136075368_136075542	15	49	21	8	4	45
chr3_136077126_136077215	1	2	4	1	2	7
chr3_136078687_136078830	1	6	9	11	1	12
chr3_136126314_136126542	11	2	16	7	7	11
chr3_136135133_136135628	27	52	48	12	18	43
chr3_136142434_136143018	22	49	38	41	28	105
chr3_136147189_136147293	1	1	5	8	2	11
chr3_136166625_136166748	6	5	4	8	1	12
chr3_136171383_136171535	6	15	14	3	9	19
chr3_136186265_136186621	19	19	27	13	7	36
chr3_136186957_136187135	11	1	3	3	1	6
chr3_136195419_136197216	574	1278	813	454	291	1287
chr3_136210095_136210285	6	7	6	2	3	14
chr3_136222951_136223058	8	6	3	4	7	9
chr3_136234589_136234904	5	21	15	21	13	47
chr3_136234970_136235106	3	2	2	4	4	21
chr3_136250244_136250794	384	862	584	281	174	736
chr3_136256842_136256965	4	1	5	6	2	13
chr3_136262692_136262869	19	41	24	15	8	52
chr3_136266449_136266720	2	2	8	2	0	19
chr3_136276254_136276701	24	24	25	16	11	53
chr3_136277258_136277409	14	5	8	5	3	11
chr3_136277544_136277913	8	15	21	5	6	36
chr3_136282852_136283395	29	42	34	7	7	36
chr3_136297741_136298052	13	13	16	12	3	27
chr3_136298700_136299028	15	13	32	9	5	21
chr3_136300973_136301116	15	8	4	4	2	8
chr3_136326489_136326749	9	4	10	9	1	15
chr3_136328643_136328812	10	9	7	9	0	15
chr3_136329137_136329341	13	5	8	3	8	7
chr3_136343878_136344381	40	67	77	38	19	120
chr3_136350218_136350965	36	58	60	53	39	140
chr3_136351460_136351835	57	109	87	23	18	72
chr3_136378553_136378672	6	5	7	8	4	5
chr3_136390679_136391224	44	50	43	44	19	91
chr3_136391719_136391893	23	43	37	10	7	35
chr3_136444622_136444981	5	15	10	19	3	17
chr3_136463294_136463409	8	15	10	3	1	15
chr3_136475464_136475603	7	7	6	2	1	16
chr3_136544574_136544734	3	3	9	2	3	11
chr3_136547393_136547569	2	3	4	3	3	6
chr3_136560057_136560162	2	5	1	6	2	10
chr3_136577875_136578126	11	19	22	13	2	19
chr3_136582301_136582451	13	13	16	2	3	8
chr3_136599334_136599453	3	3	6	2	2	9
chr3_136617221_136617326	9	12	13	2	2	25
chr3_136625239_136625488	13	18	15	6	5	27
chr3_136644849_136644923	6	5	3	1	0	4
chr3_136653011_136653155	4	1	0	1	2	2
chr3_136659354_136659450	5	6	1	3	4	17
chr3_136725742_136725953	5	8	11	3	10	18
chr3_136730658_136730809	8	7	6	3	3	8
chr3_136734883_136735010	6	15	20	4	2	6
chr3_136735864_136736057	7	18	7	9	1	10
chr3_136737709_136737830	8	7	11	6	2	12
chr3_136751380_136753190	764	1804	1272	551	340	1480
chr3_136763248_136763554	7	5	4	6	2	14
chr3_136772814_136772991	11	6	7	3	1	23
chr3_136773713_136773830	4	3	2	1	2	7
chr3_136778858_136779435	34	74	59	31	13	53
chr3_136781770_136781906	9	4	5	3	0	24
chr3_136786605_136786761	7	7	6	9	4	21
chr3_136787532_136787787	22	52	36	18	8	45
chr3_136802582_136802800	10	4	9	7	6	26
chr3_136811842_136811990	4	7	14	5	2	14
chr3_136818334_136819425	75	153	127	52	41	169
chr3_136819838_136820521	57	123	85	37	41	133
chr3_136831511_136831718	5	5	6	3	1	6
chr3_136839305_136839460	4	4	4	7	3	16
chr3_136843654_136843814	3	2	9	2	0	7
chr3_136861842_136862863	557	1233	849	458	293	1117
chr3_136872690_136872792	7	10	8	1	0	11
chr3_136882723_136882830	5	16	12	6	3	8
chr3_136889981_136890403	24	9	22	7	4	35
chr3_136892512_136892680	6	18	11	9	7	18
chr3_136893980_136894087	2	5	14	3	3	19
chr3_136899065_136899332	16	26	25	7	5	38
chr3_136906592_136907099	31	16	24	11	4	43
chr3_136910860_136910958	6	14	10	2	5	16
chr3_136938401_136938685	8	3	9	5	4	11
chr3_136955500_136955714	5	8	23	5	7	22
chr3_136955758_136956093	9	12	10	5	3	29
chr3_136957756_136958026	7	5	10	5	0	16
chr3_136963087_136963289	8	37	24	13	8	38
chr3_136975987_136976291	15	9	13	6	4	22
chr3_136979775_136979899	10	6	3	5	0	11
chr3_136984790_136985162	24	67	46	11	10	49
chr3_136988817_136988977	13	21	22	13	10	71
chr3_136995802_136995915	12	3	8	5	3	5
chr3_137007163_137007324	5	4	3	3	2	12
chr3_137013948_137014633	77	152	99	50	35	120
chr3_137023821_137024117	17	14	11	6	6	25
chr3_137025471_137025608	8	8	4	1	2	10
chr3_137032490_137033205	85	188	142	55	38	144
chr3_137035773_137036025	28	55	43	23	9	45
chr3_137044781_137045079	8	8	13	9	7	23
chr3_137049458_137049645	8	7	7	3	2	15
chr3_137062522_137062624	2	1	12	2	1	12
chr3_137071221_137071524	15	26	20	5	2	22
chr3_137073340_137073707	19	13	20	6	6	13
chr3_137103743_137104082	8	5	14	5	1	13
chr3_137105404_137105562	16	29	20	8	7	25
chr3_137112441_137112591	6	7	7	3	1	10
chr3_137121799_137122027	17	27	27	14	7	31
chr3_137123779_137123906	3	2	1	0	0	3
chr3_137130515_137130648	6	7	7	1	1	1
chr3_137153214_137153349	4	0	3	4	2	7
chr3_137163319_137163939	40	73	56	20	15	63
chr3_137198458_137198690	3	6	7	5	1	12
chr3_137220828_137220928	2	5	6	3	0	11
chr3_137228919_137229026	3	1	3	3	0	2
chr3_137235763_137236184	9	7	15	8	5	19
chr3_137248207_137248266	5	2	2	2	3	6
chr3_137257808_137257960	7	8	13	7	0	20
chr3_137259142_137259364	8	9	8	7	9	28
chr3_137259826_137260008	6	15	20	7	4	15
chr3_137263936_137264582	49	94	66	28	18	78
chr3_137293157_137293340	19	25	24	16	10	23
chr3_137325666_137325745	6	10	8	5	6	16
chr3_137326001_137326393	57	105	112	41	35	116
chr3_137348955_137349292	2	10	11	5	7	13
chr3_137382087_137382445	12	11	26	9	6	21
chr3_137400230_137400424	10	6	4	3	3	10
chr3_137420339_137420675	16	10	8	4	1	13
chr3_137463817_137463958	9	4	5	5	0	7
chr3_137509353_137509639	16	8	17	6	3	14
chr3_137517527_137517604	4	2	4	0	0	13
chr3_137520989_137521134	3	7	5	5	1	19
chr3_137525420_137525828	38	44	41	14	17	53
chr3_137542148_137542244	3	6	4	1	0	11
chr3_137542328_137542949	17	17	15	5	7	36
chr3_137542991_137543200	9	1	2	3	1	10
chr3_137557529_137557630	6	5	1	0	3	5
chr3_137569069_137569177	3	1	1	0	2	7
chr3_137602808_137603197	12	6	12	4	2	16
chr3_137612434_137612633	2	4	2	9	5	27
chr3_137650819_137650909	3	4	3	2	1	4
chr3_137654833_137654981	2	6	4	2	1	13
chr3_137679631_137679810	6	6	3	5	1	17
chr3_137692925_137693110	23	38	20	9	4	31
chr3_137711457_137711560	11	11	11	4	3	11
chr3_137714293_137714965	26	35	24	9	5	46
chr3_137716155_137716326	13	18	15	6	10	32
chr3_137726658_137726787	8	5	5	6	2	8
chr3_137750986_137751193	7	6	1	6	3	17
chr3_137761237_137761912	30	26	31	15	8	49
chr3_137763833_137764370	40	55	37	9	12	43
chr3_137765005_137765625	25	28	45	14	18	54
chr3_137768844_137769086	22	36	27	11	7	35
chr3_137770691_137771233	32	51	41	27	11	46
chr3_137789379_137789493	6	13	9	4	0	15
chr3_137792777_137792900	5	7	13	1	2	14
chr3_137815409_137815656	9	10	12	1	4	14
chr3_137821593_137822344	53	91	100	40	32	67
chr3_137834903_137834985	2	1	3	4	0	8
chr3_137845145_137845349	3	6	9	4	7	13
chr3_137852372_137852498	5	3	3	1	1	13
chr3_137855233_137855331	1	4	15	1	3	12
chr3_137861005_137861730	61	101	85	37	27	114
chr3_137869378_137869580	7	6	7	2	0	15
chr3_137872782_137872946	3	3	5	4	3	10
chr3_137907507_137907847	24	11	13	12	3	17
chr3_137946526_137946674	13	23	12	7	1	20
chr3_137948130_137948246	6	4	7	7	2	25
chr3_137948297_137948612	15	17	21	14	10	41
chr3_137949502_137949895	39	48	47	43	42	135
chr3_137971087_137971513	51	105	97	33	28	107
chr3_137972618_137972698	2	5	0	2	0	2
chr3_137989051_137989256	7	5	8	5	1	14
chr3_137998033_137998153	4	2	8	4	4	20
chr3_138008657_138008814	6	14	13	3	4	18
chr3_138010319_138010396	4	7	7	5	1	9
chr3_138011592_138012047	25	36	31	19	14	48
chr3_138012633_138012920	18	19	25	12	7	26
chr3_138027074_138027189	5	3	7	3	2	5
chr3_138038763_138038932	13	10	12	1	1	11
chr3_138042176_138042274	2	8	5	6	4	9
chr3_138043302_138043941	111	231	160	32	44	143
chr3_138046167_138046365	24	51	52	19	14	63
chr3_138049186_138049635	24	31	24	18	12	53
chr3_138052106_138052612	60	115	111	37	40	100
chr3_138057476_138057614	16	7	13	1	11	5
chr3_138059308_138059638	61	103	89	14	14	63
chr3_138062236_138062378	9	18	14	4	2	19
chr3_138062627_138062923	22	15	18	10	5	36
chr3_138066906_138067280	75	162	166	22	18	64
chr3_138068524_138068966	77	122	94	40	26	97
chr3_138071494_138071686	5	4	12	2	3	17
chr3_138078929_138079286	12	13	19	23	16	53
chr3_138081719_138082338	23	28	35	34	11	88
chr3_138082609_138082717	3	5	8	12	6	14
chr3_138083322_138083457	5	13	5	5	5	20
chr3_138089233_138089486	7	6	10	18	9	39
chr3_138097547_138097933	25	31	25	7	3	28
chr3_138103423_138103849	23	19	16	11	7	26
chr3_138103957_138104170	9	4	17	5	2	13
chr3_138104190_138104457	7	8	9	7	2	31
chr3_138104481_138104702	10	13	10	4	4	12
chr3_138113475_138113624	28	58	45	20	14	67
chr3_138114450_138114794	43	104	73	28	21	94
chr3_138115026_138115974	362	667	532	256	160	599
chr3_138118808_138119153	74	145	137	53	39	165
chr3_138125565_138126226	100	191	150	36	20	80
chr3_138128804_138128907	7	2	9	8	0	8
chr3_138174301_138174985	144	269	241	83	54	257
chr3_138180742_138180924	17	29	25	13	6	30
chr3_138186923_138188221	222	371	313	162	95	410
chr3_138197048_138197513	42	87	65	22	20	76
chr3_138227725_138227914	4	2	2	7	7	25
chr3_138230555_138230873	6	2	5	6	3	13
chr3_138233080_138233257	7	17	11	5	1	11
chr3_138253696_138253891	5	3	0	1	1	10
chr3_138255408_138255734	7	9	4	4	1	11
chr3_138260776_138261096	3	7	6	3	2	16
chr3_138263246_138263377	7	19	15	12	6	24
chr3_138282008_138282463	6	6	19	11	4	27
chr3_138293232_138293456	7	9	6	3	3	13
chr3_138295274_138295693	23	43	37	15	9	66
chr3_138304970_138305168	7	15	4	7	0	13
chr3_138307179_138307285	8	8	5	2	2	4
chr3_138315757_138315883	9	4	6	4	2	8
chr3_138329181_138330139	294	660	473	154	104	448
chr3_138338929_138339034	5	2	14	1	3	10
chr3_138348073_138348997	443	948	678	331	213	901
chr3_138349195_138349686	82	133	123	52	36	140
chr3_138356728_138356830	4	12	11	2	6	11
chr3_138359651_138359795	14	34	25	12	7	26
chr3_138360496_138360810	20	30	37	15	16	44
chr3_138361643_138361806	11	30	11	7	5	22
chr3_138366068_138366319	17	15	12	4	2	20
chr3_138369076_138369230	14	19	23	6	7	23
chr3_138378016_138378115	6	7	8	10	0	15
chr3_138381434_138382325	88	168	139	56	38	171
chr3_138389664_138389838	9	21	15	8	6	26
chr3_138390102_138390787	108	170	191	121	82	340
chr3_138397057_138397235	17	15	24	5	9	29
chr3_138398966_138399116	4	14	12	5	7	25
chr3_138399807_138400146	29	58	86	27	20	61
chr3_138400566_138400987	65	110	107	36	33	160
chr3_138404262_138404492	10	7	12	2	6	16
chr3_138412886_138413282	25	30	13	22	13	67
chr3_138417607_138417907	120	232	210	66	43	221
chr3_138424997_138425136	6	3	10	2	3	13
chr3_138426333_138426783	27	37	35	8	4	33
chr3_138434310_138435285	179	312	240	128	92	438
chr3_138440071_138440924	234	434	403	130	118	414
chr3_138442482_138442748	18	16	22	20	8	54
chr3_138456108_138456545	24	15	26	14	18	57
chr3_138460782_138460995	24	35	32	11	6	28
chr3_138461379_138461717	15	23	22	16	8	25
chr3_138470587_138471106	115	267	179	48	37	150
chr3_138476641_138476767	3	8	4	4	1	15
chr3_138477246_138477368	12	12	6	3	5	12
chr3_138479478_138479616	5	19	12	12	4	27
chr3_138484655_138484953	13	10	16	6	2	17
chr3_138485002_138485133	4	5	9	2	3	16
chr3_138494439_138494722	26	32	33	19	3	27
chr3_138512479_138512688	11	18	23	4	3	12
chr3_138513026_138513567	29	49	44	16	17	47
chr3_138521240_138521603	13	11	13	3	3	22
chr3_138541830_138541934	3	2	2	1	1	2
chr3_138541941_138542341	17	17	12	4	9	39
chr3_138542510_138542616	9	8	8	3	0	20
chr3_138543384_138543661	13	13	16	10	3	38
chr3_138569102_138569340	15	10	8	5	5	26
chr3_138579169_138579374	12	18	17	6	4	13
chr3_138579552_138579664	6	2	10	6	0	8
chr3_138593994_138595105	413	854	629	277	189	754
chr3_138608372_138609460	226	435	320	152	106	430
chr3_138649287_138650003	36	19	35	16	8	49
chr3_138671780_138672029	13	46	27	7	13	23
chr3_138672306_138672404	10	21	17	10	7	17
chr3_138673691_138674303	84	139	106	40	25	116
chr3_138681614_138681730	13	21	12	7	5	19
chr3_138686757_138687157	47	105	82	33	24	124
chr3_138694170_138694650	10	6	15	19	11	59
chr3_138726092_138726654	76	142	116	36	26	94
chr3_138727105_138727316	7	7	6	6	4	18
chr3_138743785_138743915	0	1	1	3	3	9
chr3_138748335_138748472	5	14	14	1	4	9
chr3_138764648_138764884	7	5	5	4	3	17
chr3_138767536_138768310	42	33	39	30	14	90
chr3_138768501_138769030	18	14	14	8	6	42
chr3_138774491_138774816	44	112	102	35	27	117
chr3_138775001_138775406	26	36	21	9	12	27
chr3_138778639_138778792	5	8	9	3	4	22
chr3_138782509_138782691	2	21	13	0	8	18
chr3_138784711_138784810	7	0	0	3	4	12
chr3_138799948_138800107	16	13	13	2	3	9
chr3_138823841_138824009	13	35	23	6	10	35
chr3_138824304_138824451	7	17	9	4	7	13
chr3_138834102_138835369	371	913	638	292	153	793
chr3_138850209_138850448	8	27	24	7	4	26
chr3_138861615_138861691	2	3	4	1	4	10
chr3_138861839_138861983	7	8	9	5	1	24
chr3_138862595_138862709	8	14	5	4	0	11
chr3_138863022_138863646	28	56	41	16	13	68
chr3_138882529_138882802	14	9	6	3	1	25
chr3_138886407_138886630	13	22	20	2	2	14
chr3_138898203_138898947	107	250	231	60	56	198
chr3_138915274_138916397	482	1064	709	322	207	825
chr3_138921835_138922026	7	14	9	7	9	27
chr3_138923511_138923859	52	129	86	25	16	93
chr3_138928691_138928963	19	13	18	6	4	19
chr3_138935846_138936611	102	194	137	61	28	155
chr3_138937595_138937966	46	31	42	20	10	40
chr3_138938332_138938638	23	33	51	17	10	45
chr3_138941437_138941555	20	28	22	7	3	27
chr3_138945019_138945149	24	20	15	8	7	32
chr3_138946701_138947329	80	122	88	41	38	154
chr3_138949889_138950587	112	204	161	66	63	225
chr3_138959590_138959742	7	7	12	4	2	19
chr3_138960399_138960597	4	6	4	9	1	19
chr3_138960630_138960749	4	2	8	3	0	6
chr3_138961797_138961868	6	5	1	5	0	5
chr3_138979835_138979975	17	14	13	5	3	20
chr3_138982638_138982752	4	16	4	2	0	9
chr3_138992382_138992533	7	8	8	4	0	15
chr3_138992926_138993016	4	1	7	3	0	11
chr3_139005871_139006489	16	16	28	14	5	39
chr3_139020631_139020865	8	3	8	4	3	20
chr3_139044358_139044654	13	11	6	5	6	18
chr3_139047204_139047751	17	19	16	9	5	25
chr3_139055503_139055689	8	6	6	2	1	16
chr3_139088732_139088922	5	9	7	5	2	13
chr3_139088960_139089223	17	8	6	1	6	22
chr3_139096152_139096281	8	2	4	2	0	19
chr3_139100989_139101556	26	29	32	18	9	82
chr3_139104736_139105014	25	29	12	9	5	37
chr3_139107524_139107701	13	6	10	14	6	16
chr3_139111793_139112262	55	96	59	36	15	80
chr3_139113331_139113447	15	10	7	2	3	19
chr3_139118898_139118994	12	0	13	3	3	8
chr3_139120148_139120805	43	62	52	15	22	79
chr3_139156972_139157177	14	16	18	8	5	22
chr3_139157431_139157718	15	9	17	11	2	15
chr3_139160951_139161198	13	21	25	9	2	15
chr3_139163140_139163238	7	10	11	3	1	20
chr3_139172184_139172338	12	3	8	0	3	9
chr3_139181207_139181339	12	5	4	5	1	10
chr3_139184045_139184252	5	5	11	1	3	13
chr3_139185243_139185504	7	6	21	1	6	18
chr3_139197815_139197937	6	5	7	2	1	10
chr3_139202252_139202865	48	68	69	38	29	140
chr3_139215350_139215549	11	6	6	5	3	14
chr3_139221934_139222483	26	13	22	11	8	27
chr3_139226833_139227438	53	84	73	18	17	78
chr3_139235206_139235663	11	22	8	10	5	30
chr3_139238745_139238874	8	7	6	3	1	9
chr3_139248546_139248931	14	28	14	14	4	36
chr3_139251855_139252027	7	7	12	7	3	9
chr3_139255495_139255855	12	10	13	7	10	27
chr3_139267746_139268010	8	11	12	5	2	25
chr3_139288270_139289157	218	378	325	119	82	303
chr3_139296316_139296654	21	35	16	7	5	20
chr3_139299497_139299688	14	14	19	15	6	34
chr3_139302170_139302591	79	156	153	70	47	227
chr3_139312341_139312449	10	12	3	5	0	2
chr3_139312957_139313316	14	9	18	4	5	16
chr3_139318506_139318649	7	12	22	3	2	18
chr3_139326011_139326092	4	2	8	1	1	14
chr3_139329292_139329757	108	288	190	76	54	227
chr3_139330588_139330711	15	5	10	6	2	5
chr3_139338607_139338847	13	9	12	7	5	18
chr3_139343888_139344664	142	257	180	110	89	293
chr3_139354012_139354219	26	84	53	13	15	62
chr3_139356044_139356239	5	5	10	4	3	25
chr3_139389221_139390315	344	754	496	249	179	541
chr3_139421394_139421776	28	29	28	7	17	48
chr3_139423436_139423622	3	3	8	6	1	15
chr3_139427649_139427915	31	52	38	27	12	71
chr3_139430579_139430813	23	47	34	10	9	23
chr3_139434800_139435275	20	15	13	11	12	66
chr3_139441853_139442228	17	30	19	17	20	64
chr3_139448291_139448579	14	20	17	10	2	25
chr3_139454623_139454927	6	6	12	4	1	28
chr3_139455745_139456076	17	22	10	7	1	28
chr3_139458969_139459090	4	7	3	3	0	7
chr3_139461812_139461924	5	7	9	7	1	7
chr3_139477845_139477970	5	5	7	8	3	14
chr3_139491372_139491596	13	15	8	3	7	16
chr3_139494053_139494462	10	10	17	6	5	25
chr3_139509640_139510006	34	43	30	13	9	25
chr3_139516353_139516523	11	5	7	2	4	8
chr3_139519484_139519739	12	11	9	5	5	30
chr3_139533806_139533999	20	29	31	12	7	52
chr3_139535073_139535420	82	163	106	48	30	158
chr3_139537431_139537591	11	15	17	5	3	19
chr3_139539314_139539992	128	303	204	106	65	247
chr3_139547778_139547909	7	26	12	3	3	10
chr3_139552704_139552895	8	19	6	8	3	18
chr3_139553129_139553211	12	6	12	4	2	15
chr3_139557141_139557378	15	26	19	6	3	37
chr3_139562194_139562382	16	30	21	5	6	19
chr3_139564257_139564620	28	48	26	18	7	30
chr3_139574126_139574325	19	35	32	11	8	20
chr3_139578886_139578954	4	1	8	6	1	10
chr3_139587234_139587459	10	5	14	2	1	22
chr3_139588577_139588671	5	13	9	7	4	17
chr3_139598571_139598648	1	4	5	3	0	15
chr3_139601088_139601295	7	14	11	6	1	11
chr3_139617246_139617422	1	7	2	2	1	10
chr3_139619545_139619769	20	30	18	4	3	18
chr3_139631198_139631424	12	0	5	4	5	12
chr3_139633681_139633902	13	7	5	2	1	11
chr3_139651778_139652186	18	17	16	10	3	26
chr3_139655189_139655321	12	11	6	7	4	21
chr3_139665054_139665416	27	24	29	8	14	36
chr3_139670209_139670355	6	3	11	3	4	8
chr3_139677291_139678099	136	257	187	109	83	264
chr3_139686727_139686881	8	4	11	6	1	13
chr3_139691576_139691995	62	79	46	28	19	72
chr3_139697759_139697985	4	16	14	4	4	18
chr3_139706233_139706461	5	5	10	2	2	10
chr3_139714876_139715111	10	3	4	5	1	9
chr3_139718466_139718681	17	27	30	15	6	46
chr3_139730970_139731139	10	9	9	6	2	9
chr3_139745946_139746133	12	7	16	17	17	38
chr3_139758744_139759297	175	301	293	154	109	469
chr3_139764076_139764389	11	31	18	8	5	28
chr3_139774467_139774847	25	39	30	31	26	121
chr3_139790133_139790213	2	2	2	0	3	15
chr3_139797879_139797978	6	16	16	6	3	19
chr3_139828078_139828232	8	18	5	6	2	21
chr3_139830869_139830974	10	15	10	5	4	14
chr3_139833032_139833267	15	25	20	12	3	34
chr3_139836465_139836524	6	2	1	1	0	6
chr3_139874742_139874894	2	6	9	9	6	22
chr3_139906442_139906709	6	12	7	16	8	42
chr3_139934579_139936285	226	428	316	172	102	605
chr3_139941261_139941321	5	1	2	1	3	13
chr3_139944393_139944786	21	34	23	8	6	31
chr3_139948985_139949197	11	7	12	4	7	18
chr3_139954135_139954819	106	216	181	74	46	237
chr3_139964210_139964525	9	13	8	18	8	38
chr3_139974897_139975286	20	28	34	24	17	81
chr3_139975707_139975947	13	28	18	11	11	39
chr3_139976081_139976203	5	5	11	6	8	27
chr3_139976588_139976832	11	9	10	2	7	15
chr3_140006439_140006661	11	18	22	8	11	29
chr3_140008461_140008598	6	8	6	7	5	13
chr3_140017398_140017768	18	7	9	6	5	24
chr3_140023864_140023956	7	10	8	6	1	18
chr3_140036009_140036120	8	1	2	1	1	9
chr3_140052992_140053576	27	30	52	15	20	52
chr3_140060404_140060612	18	6	5	3	4	28
chr3_140066154_140066282	8	2	8	1	2	7
chr3_140076766_140076895	7	10	3	2	3	11
chr3_140084199_140084279	0	2	4	2	6	5
chr3_140091204_140091492	12	22	18	7	2	22
chr3_140092995_140093098	4	5	16	6	1	11
chr3_140093883_140094045	13	34	29	19	7	56
chr3_140098838_140099093	10	24	23	23	9	58
chr3_140100681_140100807	7	7	7	6	3	6
chr3_140105645_140105830	7	5	4	3	3	9
chr3_140128546_140128889	15	24	28	14	18	42
chr3_140129759_140130308	42	52	50	41	19	95
chr3_140150030_140150255	6	4	1	2	2	10
chr3_140152949_140153530	36	45	51	11	8	46
chr3_140165223_140165436	5	13	3	5	0	11
chr3_140186428_140186681	23	23	24	21	9	40
chr3_140187027_140187457	32	57	50	28	22	81
chr3_140187837_140188130	20	30	28	14	3	44
chr3_140188389_140188615	35	50	54	13	6	26
chr3_140197098_140197285	9	21	17	4	4	29
chr3_140206234_140206383	13	4	19	3	2	19
chr3_140206674_140206960	47	87	83	26	20	80
chr3_140213451_140213634	7	7	11	4	1	21
chr3_140216387_140216490	10	11	7	0	1	8
chr3_140223755_140224069	8	8	6	10	4	27
chr3_140225040_140225133	12	5	8	3	1	7
chr3_140242978_140243281	15	21	16	14	5	32
chr3_140245005_140245238	11	11	9	12	9	28
chr3_140252980_140253105	4	10	7	6	3	20
chr3_140268110_140268341	9	21	12	3	3	8
chr3_140268732_140268839	3	3	3	2	2	15
chr3_140279010_140279361	22	45	26	15	9	49
chr3_140286596_140286785	11	10	4	5	4	12
chr3_140323434_140323811	2	11	9	6	7	16
chr3_140334296_140334524	20	23	19	5	4	18
chr3_140337474_140337601	6	12	5	1	1	4
chr3_140342746_140342865	5	14	9	4	1	23
chr3_140344697_140344883	4	11	5	4	2	7
chr3_140349972_140350196	10	31	19	12	5	29
chr3_140355496_140355759	6	8	15	7	5	16
chr3_140363838_140364162	26	55	39	24	16	63
chr3_140366014_140366457	27	36	31	18	10	55
chr3_140385926_140385994	2	5	3	7	2	2
chr3_140386310_140386896	66	111	92	64	39	179
chr3_140388678_140388782	11	21	15	4	6	16
chr3_140398943_140399047	2	4	6	3	2	12
chr3_140402595_140402674	3	5	4	1	3	5
chr3_140403692_140403832	7	15	10	6	5	15
chr3_140409053_140409252	6	8	17	2	2	19
chr3_140420712_140421200	25	39	29	28	18	58
chr3_140423643_140423969	31	80	45	7	7	45
chr3_140424294_140424469	18	18	16	13	10	26
chr3_140432144_140432748	35	35	53	8	3	36
chr3_140433298_140433659	25	50	36	14	6	30
chr3_140434185_140434654	26	13	24	11	9	32
chr3_140439056_140439135	8	2	2	3	0	10
chr3_140439137_140439397	8	22	20	7	4	31
chr3_140442640_140442910	5	6	7	3	3	12
chr3_140449729_140449832	7	16	13	2	3	13
chr3_140463295_140463665	26	32	44	7	7	25
chr3_140466993_140467493	82	111	105	31	17	83
chr3_140475110_140475310	6	14	10	4	2	14
chr3_140485734_140485823	0	1	5	1	0	3
chr3_140487725_140487853	2	1	3	2	2	6
chr3_140490721_140490920	11	20	20	6	1	16
chr3_140493402_140493594	7	2	8	6	3	11
chr3_140499213_140499394	20	16	10	7	10	19
chr3_140505245_140505561	54	81	78	28	15	103
chr3_140507211_140507415	12	15	24	8	8	17
chr3_140508666_140508766	12	20	9	2	7	19
chr3_140529086_140529469	16	17	9	11	8	63
chr3_140531024_140531111	2	5	4	4	2	7
chr3_140553801_140553872	0	7	5	0	1	10
chr3_140556517_140556721	11	5	4	4	2	12
chr3_140576420_140576784	49	79	75	35	35	108
chr3_140585850_140586168	36	78	60	44	42	118
chr3_140595291_140595522	19	13	16	10	2	21
chr3_140596741_140596835	4	4	7	9	4	11
chr3_140605226_140605579	15	2	9	8	2	21
chr3_140617297_140617355	5	7	7	2	1	8
chr3_140629688_140630102	11	5	11	7	5	20
chr3_140636603_140636764	11	6	5	11	1	10
chr3_140647491_140647593	1	1	1	1	3	12
chr3_140653418_140653720	15	10	11	5	6	12
chr3_140656365_140656422	2	2	5	0	2	6
chr3_140678481_140678558	5	3	1	3	1	6
chr3_140682558_140682846	13	9	12	8	4	19
chr3_140705948_140706076	6	1	2	2	2	7
chr3_140710980_140711074	3	2	5	2	0	15
chr3_140737163_140737360	13	31	20	15	12	42
chr3_140738659_140738773	6	3	5	2	2	8
chr3_140740752_140740809	4	6	1	2	2	4
chr3_140748812_140749135	17	14	13	7	9	32
chr3_140754716_140754883	10	14	5	4	2	14
chr3_140756307_140756502	10	15	11	8	2	15
chr3_140759148_140759237	5	1	4	1	3	7
chr3_140767661_140767792	2	2	5	5	3	8
chr3_140769077_140769179	4	2	2	1	2	3
chr3_140840244_140840433	5	7	6	0	0	13
chr3_140843098_140843205	8	0	3	0	1	5
chr3_140850477_140850870	15	2	15	4	6	16
chr3_140859754_140860069	10	7	1	1	5	14
chr3_140863770_140863880	12	18	12	2	7	18
chr3_140874662_140874818	4	4	2	4	3	11
chr3_140885882_140886019	7	1	5	4	2	14
chr3_140886120_140886222	6	0	5	5	1	9
chr3_140897090_140897243	5	7	7	1	3	3
chr3_140898284_140898382	1	2	6	2	0	3
chr3_140898466_140898577	5	12	6	2	2	5
chr3_140899811_140899943	3	5	5	6	7	10
chr3_140903157_140903485	12	12	17	5	10	20
chr3_140904648_140904764	17	20	7	8	3	13
chr3_140910872_140911104	7	8	9	1	1	15
chr3_140913406_140913478	6	4	2	1	0	8
chr3_140914151_140914387	8	6	7	7	4	14
chr3_140924513_140924911	46	42	46	29	29	106
chr3_140933247_140933354	5	7	5	1	4	7
chr3_140941542_140942913	378	813	532	286	215	700
chr3_140951524_140951591	6	4	2	3	2	6
chr3_140953052_140953153	8	21	11	6	6	19
chr3_140999982_141000510	90	214	159	68	42	169
chr3_141000689_141000942	8	5	4	3	2	17
chr3_141004450_141004520	1	4	4	4	0	9
chr3_141011533_141011851	55	124	97	44	24	73
chr3_141012723_141012834	10	17	15	1	1	18
chr3_141013583_141013706	8	15	13	9	6	20
chr3_141019108_141019544	15	15	20	7	6	25
chr3_141050969_141052172	421	918	649	226	144	678
chr3_141052656_141053027	107	219	159	65	45	149
chr3_141056728_141057167	63	124	95	44	25	148
chr3_141063811_141063993	10	26	19	5	3	16
chr3_141066047_141066202	7	6	11	4	1	10
chr3_141066265_141066584	11	10	19	11	6	26
chr3_141070933_141071373	89	214	147	59	46	179
chr3_141076214_141077484	219	381	318	124	112	337
chr3_141078346_141078423	11	21	32	16	7	50
chr3_141083921_141084140	23	33	19	10	7	14
chr3_141087066_141087324	23	44	36	13	16	30
chr3_141091561_141092021	44	128	75	16	15	64
chr3_141093819_141094535	101	191	151	80	72	204
chr3_141095218_141095424	35	44	20	5	8	27
chr3_141103097_141103407	42	62	64	20	11	46
chr3_141103594_141103796	25	36	20	6	7	40
chr3_141104297_141104756	27	22	35	14	12	53
chr3_141109716_141110177	143	248	219	80	57	207
chr3_141114526_141114619	13	7	7	3	5	6
chr3_141115101_141115326	13	16	22	5	7	19
chr3_141116176_141116614	18	17	21	7	5	30
chr3_141122237_141122781	58	108	93	52	35	114
chr3_141123654_141123995	28	34	20	18	15	52
chr3_141124209_141124289	9	14	11	3	4	20
chr3_141127275_141127512	37	48	43	17	6	34
chr3_141127668_141127949	20	41	25	12	12	34
chr3_141129652_141129916	16	19	27	7	6	28
chr3_141143530_141143717	13	18	12	3	2	13
chr3_141147734_141147856	8	8	7	5	6	10
chr3_141148735_141149127	19	16	25	19	14	52
chr3_141151490_141151683	22	23	32	13	10	44
chr3_141152862_141153517	197	413	321	128	87	291
chr3_141177672_141177781	5	6	6	3	0	7
chr3_141181338_141181446	4	4	8	1	0	26
chr3_141185787_141186191	16	29	17	7	6	35
chr3_141191545_141191654	6	5	5	1	4	7
chr3_141192290_141192610	206	425	289	139	70	426
chr3_141200726_141200783	5	3	2	0	0	3
chr3_141201078_141201357	13	12	10	5	3	16
chr3_141204339_141204815	29	24	27	23	10	56
chr3_141207302_141207475	8	5	4	3	7	4
chr3_141218209_141218629	59	75	52	24	26	56
chr3_141220295_141220444	9	4	15	3	2	13
chr3_141220482_141220957	33	63	46	28	25	63
chr3_141231313_141232602	412	984	728	369	207	1034
chr3_141238146_141238594	79	135	113	56	38	145
chr3_141241492_141242037	52	88	57	39	17	79
chr3_141243177_141243669	45	76	76	54	38	172
chr3_141256037_141256213	16	17	18	9	3	48
chr3_141268391_141268626	17	16	21	9	3	21
chr3_141274923_141275151	7	14	19	3	9	28
chr3_141279247_141279787	51	77	55	43	22	72
chr3_141280019_141280377	28	36	40	44	33	97
chr3_141280813_141280982	6	12	20	5	5	23
chr3_141289359_141289502	8	12	17	14	12	26
chr3_141291598_141292188	81	103	90	40	39	151
chr3_141294995_141295253	10	15	15	10	5	40
chr3_141302378_141302474	10	16	15	11	8	20
chr3_141303486_141303833	40	53	62	20	9	33
chr3_141304375_141304553	3	9	11	5	2	17
chr3_141305544_141305767	37	62	42	12	7	31
chr3_141308698_141308886	28	49	41	14	15	46
chr3_141311505_141312228	320	584	473	231	150	543
chr3_141318893_141319287	10	7	8	7	12	18
chr3_141321216_141321423	7	7	13	8	2	21
chr3_141328625_141328890	24	47	31	14	7	36
chr3_141331688_141332003	16	17	23	21	14	73
chr3_141333626_141333724	15	6	6	5	0	14
chr3_141335537_141335703	11	18	18	5	3	22
chr3_141353736_141353943	11	9	14	12	6	26
chr3_141360955_141361359	28	35	33	14	17	35
chr3_141366369_141366768	27	53	32	33	19	53
chr3_141368025_141368527	127	250	252	70	52	211
chr3_141370213_141370462	74	164	104	33	20	67
chr3_141375364_141375696	18	10	6	9	4	23
chr3_141386742_141386869	8	7	4	3	5	8
chr3_141392084_141392373	17	32	33	11	5	33
chr3_141400430_141400665	11	25	28	9	9	18
chr3_141402002_141403136	182	366	258	149	100	375
chr3_141410428_141410716	14	30	23	17	11	55
chr3_141412173_141412409	15	29	24	7	14	30
chr3_141412903_141413038	18	24	9	6	1	18
chr3_141414557_141414742	11	18	8	7	4	19
chr3_141423074_141423245	36	59	30	15	4	30
chr3_141426022_141426268	19	13	12	7	2	19
chr3_141426285_141426409	3	1	2	2	2	8
chr3_141426414_141426640	23	22	15	13	11	36
chr3_141428077_141428184	24	14	11	5	3	19
chr3_141429385_141429959	87	168	145	57	36	156
chr3_141433048_141433133	3	3	4	1	2	7
chr3_141436248_141436470	25	52	50	5	9	40
chr3_141441490_141441621	12	26	23	5	5	29
chr3_141442545_141442758	8	20	14	3	4	18
chr3_141449150_141449311	6	6	20	1	4	7
chr3_141452028_141452472	37	80	64	21	11	68
chr3_141455028_141455211	33	51	37	13	5	46
chr3_141455556_141455671	8	4	7	4	6	6
chr3_141457814_141457925	5	3	8	8	3	18
chr3_141460196_141460445	114	303	193	81	64	236
chr3_141469828_141469980	12	23	14	5	2	6
chr3_141477273_141477603	17	13	7	7	6	32
chr3_141486702_141487986	364	851	617	241	138	745
chr3_141497729_141497825	6	12	14	4	0	8
chr3_141498728_141498992	13	12	31	5	4	18
chr3_141557020_141557124	8	7	6	13	5	22
chr3_141576623_141576724	9	24	14	6	5	16
chr3_141605969_141606152	10	7	9	5	0	11
chr3_141625562_141625700	7	3	13	9	3	18
chr3_141644931_141645193	17	16	22	3	6	27
chr3_141646810_141647055	58	122	101	15	10	50
chr3_141648482_141648797	37	78	73	20	18	66
chr3_141652509_141652665	5	9	11	7	1	14
chr3_141656869_141657066	11	13	11	29	21	93
chr3_141659844_141660795	181	331	247	141	89	327
chr3_141680708_141680887	7	9	7	2	2	14
chr3_141683102_141683162	4	3	4	5	0	7
chr3_141686782_141687126	12	24	27	4	9	20
chr3_141697429_141697689	17	25	24	10	2	17
chr3_141707589_141707847	13	19	20	10	3	19
chr3_141709460_141709566	0	4	5	2	0	7
chr3_141709594_141709788	5	4	5	4	4	16
chr3_141737991_141738812	472	1189	846	420	268	1009
chr3_141764086_141764309	5	6	4	6	4	17
chr3_141765178_141765258	7	12	7	4	1	7
chr3_141769337_141769972	33	46	44	14	9	37
chr3_141778010_141778083	3	1	2	3	2	11
chr3_141778103_141778716	32	20	27	6	10	43
chr3_141786539_141786658	5	6	5	1	2	8
chr3_141804527_141804894	17	12	20	8	5	24
chr3_141804966_141805143	12	7	11	4	1	16
chr3_141828986_141829281	21	27	37	3	5	33
chr3_141851570_141851771	8	6	6	3	0	10
chr3_141858475_141858599	5	5	7	5	1	10
chr3_141861889_141862087	3	2	8	2	3	10
chr3_141875574_141876069	124	284	221	68	61	187
chr3_141876173_141877472	283	685	475	214	153	685
chr3_141894910_141895099	4	0	3	6	4	16
chr3_141913338_141913467	11	23	19	4	3	14
chr3_141928305_141928407	7	6	11	1	1	4
chr3_141928788_141928995	8	11	6	10	4	28
chr3_141929488_141929688	13	21	10	4	5	14
chr3_141930822_141931077	13	19	16	3	4	32
chr3_141939859_141939940	8	20	10	6	8	21
chr3_141940243_141940766	46	85	69	24	10	77
chr3_141946063_141946238	19	8	11	5	1	22
chr3_141947114_141947202	7	6	4	2	0	9
chr3_141949431_141949706	16	12	13	7	3	20
chr3_141951937_141952053	4	1	5	2	2	4
chr3_141952059_141952347	14	15	9	13	6	27
chr3_141959884_141960002	0	2	1	10	3	15
chr3_141962572_141962844	25	51	48	20	11	46
chr3_141963626_141963722	4	5	9	4	2	14
chr3_141972454_141972765	10	11	17	10	11	57
chr3_141979112_141979252	3	3	1	3	3	16
chr3_141997352_141997524	2	13	7	4	4	12
chr3_142001109_142001281	9	6	12	3	2	24
chr3_142007741_142007941	10	12	9	6	2	12
chr3_142020118_142020269	1	6	10	3	2	3
chr3_142021233_142021396	22	44	32	9	12	24
chr3_142022474_142022672	19	45	22	9	4	29
chr3_142027800_142027996	17	60	25	15	14	54
chr3_142028417_142028710	20	35	36	18	6	41
chr3_142029829_142030018	5	19	7	3	3	14
chr3_142041289_142041412	3	2	4	2	1	5
chr3_142065233_142065309	4	2	6	0	2	2
chr3_142076986_142077350	14	18	25	7	5	32
chr3_142087716_142087997	7	4	8	5	3	11
chr3_142088668_142088762	1	4	1	3	1	2
chr3_142097781_142097869	5	2	3	0	0	2
chr3_142122202_142122293	2	6	0	2	1	3
chr3_142126307_142126418	10	26	20	6	3	33
chr3_142148920_142149793	439	918	598	254	172	801
chr3_142180884_142181003	16	23	17	3	6	13
chr3_142183368_142183527	4	3	6	1	2	16
chr3_142188843_142189190	46	85	61	17	7	59
chr3_142209765_142209937	33	59	50	25	15	70
chr3_142210252_142210496	29	73	42	17	6	30
chr3_142211117_142211487	34	61	51	11	8	41
chr3_142224964_142225743	276	707	536	208	151	603
chr3_142239469_142239620	6	13	10	1	3	17
chr3_142241030_142241157	5	1	2	4	1	10
chr3_142245978_142246073	2	3	4	3	1	2
chr3_142257710_142257946	8	9	8	8	3	10
chr3_142279907_142280417	59	114	75	27	35	92
chr3_142338004_142338160	5	17	11	6	2	10
chr3_142352913_142353026	2	4	5	1	0	7
chr3_142447325_142448290	180	379	267	142	85	384
chr3_142459223_142459392	14	12	7	7	8	24
chr3_142501357_142501524	2	1	2	3	4	9
chr3_142509919_142510023	6	2	4	2	2	15
chr3_142578383_142579178	372	946	643	258	201	710
chr3_142586768_142587218	38	66	51	27	23	87
chr3_142595617_142595819	18	50	40	18	17	71
chr3_142596008_142596833	174	378	270	120	86	327
chr3_142599424_142601020	31	23	33	14	9	44
chr3_142601931_142602058	5	1	8	2	0	6
chr3_142619189_142619354	4	3	2	3	1	11
chr3_142645461_142645708	7	7	5	7	8	40
chr3_142707605_142707754	3	7	2	5	3	13
chr3_142723704_142725164	304	670	445	250	131	601
chr3_142778044_142778220	4	3	1	4	1	9
chr3_142782719_142782847	13	9	2	2	0	10
chr3_142803205_142803407	7	10	10	3	2	12
chr3_142808175_142808309	9	5	5	1	2	15
chr3_142809126_142809478	11	12	4	9	1	9
chr3_142817473_142817642	8	23	20	4	9	25
chr3_142820509_142820795	14	34	16	3	1	18
chr3_142820846_142820994	3	1	5	1	1	7
chr3_142825277_142825444	7	3	9	3	0	8
chr3_142828775_142829146	90	134	103	42	20	118
chr3_142847060_142847229	5	10	8	9	2	20
chr3_142850402_142850570	7	15	11	6	4	8
chr3_142857088_142857398	39	63	68	16	11	47
chr3_142867102_142867206	12	15	18	3	3	14
chr3_142882103_142882173	1	5	3	3	3	5
chr3_142888233_142889311	137	257	177	78	58	240
chr3_142896321_142896646	6	3	9	3	1	12
chr3_142898477_142898608	6	21	11	2	1	21
chr3_142904462_142904900	27	52	40	24	14	38
chr3_142909813_142909907	3	2	5	2	5	12
chr3_142910582_142910786	8	14	15	10	2	16
chr3_142916335_142916441	8	7	6	1	2	10
chr3_142933403_142933641	10	11	8	9	6	29
chr3_142936181_142936250	8	2	4	0	0	6
chr3_142945200_142945323	9	4	7	4	5	13
chr3_142947377_142947757	12	10	14	11	2	23
chr3_142962278_142962364	5	0	5	1	3	11
chr3_142962529_142962878	16	11	17	5	2	28
chr3_142962991_142964361	85	145	129	43	38	136
chr3_142972207_142972445	12	27	26	7	5	23
chr3_142973359_142973487	10	10	12	8	2	10
chr3_142973647_142973906	20	26	17	16	7	34
chr3_142976667_142976925	46	99	113	41	18	133
chr3_142987689_142988002	13	26	20	18	14	67
chr3_142988193_142988250	1	3	3	1	0	5
chr3_142991743_142991955	13	2	3	6	2	7
chr3_142991965_142992066	3	3	2	0	3	6
chr3_142994085_142994223	6	21	19	9	4	20
chr3_142999977_143000089	9	22	17	14	1	18
chr3_143000598_143000776	15	40	20	14	8	30
chr3_143001018_143002446	238	413	333	142	112	421
chr3_143070996_143071336	11	15	14	18	7	49
chr3_143083970_143084260	8	7	8	7	5	17
chr3_143084973_143085040	6	2	8	4	0	3
chr3_143090571_143090929	35	58	59	26	15	91
chr3_143095912_143096104	6	8	12	6	1	28
chr3_143096341_143096748	14	14	8	11	8	23
chr3_143102020_143102274	26	26	24	13	11	36
chr3_143119128_143120771	239	562	364	185	105	528
chr3_143120960_143121230	36	75	40	18	22	63
chr3_143133292_143133461	2	4	6	3	0	15
chr3_143135183_143135514	3	9	7	13	7	43
chr3_143142437_143142657	4	10	6	2	1	18
chr3_143158101_143158470	12	5	10	3	3	24
chr3_143171379_143171594	11	5	8	8	4	31
chr3_143171796_143171903	5	6	1	5	3	8
chr3_143176368_143176442	2	2	4	4	1	3
chr3_143177291_143177386	2	2	7	1	1	12
chr3_143187188_143187427	8	3	11	9	4	22
chr3_143203997_143204220	4	4	6	3	3	8
chr3_143239165_143239372	1	2	7	8	5	21
chr3_143241666_143241967	4	12	19	19	9	45
chr3_143245878_143245951	5	6	3	2	1	20
chr3_143254913_143255014	6	3	5	2	0	8
chr3_143265765_143265849	11	3	4	8	0	10
chr3_143267990_143268123	5	6	7	1	3	10
chr3_143269890_143270005	3	6	6	5	1	13
chr3_143290916_143291079	13	18	8	3	1	12
chr3_143298484_143298692	27	13	14	10	3	15
chr3_143302672_143303211	42	46	51	34	23	89
chr3_143312335_143312514	3	19	10	4	2	23
chr3_143324305_143324409	8	9	4	1	2	11
chr3_143325569_143325868	15	23	21	13	5	21
chr3_143328566_143328697	6	3	10	2	2	14
chr3_143330022_143330115	5	13	11	5	3	14
chr3_143338341_143338461	5	9	8	6	4	15
chr3_143352034_143352268	11	15	13	6	8	25
chr3_143354464_143354554	3	5	11	4	4	21
chr3_143376073_143376196	5	4	6	5	1	11
chr3_143384209_143384384	5	10	8	5	2	13
chr3_143386166_143386352	10	7	8	8	2	25
chr3_143430366_143430727	19	6	15	13	3	31
chr3_143432752_143432875	3	3	5	5	0	2
chr3_143438304_143438460	1	4	6	3	0	9
chr3_143438476_143438782	10	5	8	3	4	24
chr3_143439201_143439395	12	4	9	12	2	16
chr3_143508165_143508467	7	5	6	4	2	16
chr3_143525501_143525658	3	2	3	0	4	20
chr3_143526339_143526462	6	5	2	2	1	11
chr3_143548217_143548465	3	10	7	5	2	8
chr3_143585019_143585087	4	5	3	3	1	7
chr3_143609034_143609309	5	11	10	11	11	39
chr3_143618501_143618609	2	2	5	5	2	12
chr3_143644384_143644740	42	76	61	28	21	66
chr3_143652901_143653301	3	6	11	2	3	7
chr3_143674299_143674635	25	34	32	15	13	56
chr3_143699434_143699834	16	31	23	9	4	36
chr3_143700005_143700308	9	9	14	7	4	20
chr3_143700656_143700954	10	10	14	5	3	14
chr3_143707842_143708232	11	7	11	11	10	41
chr3_143751532_143751879	13	9	14	7	4	19
chr3_143753685_143753770	4	4	11	5	0	10
chr3_143764368_143764446	0	5	4	0	1	11
chr3_143771944_143772355	22	30	30	7	6	44
chr3_143775485_143775693	15	40	25	14	10	37
chr3_143783141_143783423	16	24	21	30	13	48
chr3_143783933_143784120	8	24	39	19	8	33
chr3_143785271_143785438	16	7	6	4	2	12
chr3_143786535_143787102	33	89	72	31	29	100
chr3_143798245_143798423	9	6	4	3	5	16
chr3_143801156_143801291	2	6	5	8	3	5
chr3_143812487_143812594	3	9	3	3	2	6
chr3_143832515_143832619	4	2	1	1	2	6
chr3_143835153_143835248	3	5	3	2	3	18
chr3_143847798_143848080	8	20	16	13	9	32
chr3_143848384_143848551	17	29	12	10	6	29
chr3_143881536_143881691	7	4	5	3	2	10
chr3_143892288_143892427	3	2	7	7	0	11
chr3_143896617_143896719	1	0	4	2	3	5
chr3_143897617_143897910	11	22	9	11	11	15
chr3_143923034_143923255	5	6	9	11	0	11
chr3_143926028_143926245	5	7	8	6	4	8
chr3_143970851_143973373	627	1367	985	484	318	1217
chr3_143988218_143988312	2	3	9	4	3	15
chr3_144018920_144019172	3	3	8	8	7	21
chr3_144019907_144020075	2	4	8	5	4	15
chr3_144053267_144053394	0	0	1	0	2	6
chr3_144055646_144055964	9	12	15	9	8	26
chr3_144069485_144069816	4	5	3	2	0	15
chr3_144099128_144099323	5	8	12	2	2	8
chr3_144099909_144100115	9	12	9	5	3	16
chr3_144102331_144102683	15	18	17	5	3	28
chr3_144127084_144127571	34	46	26	25	12	58
chr3_144127736_144127920	10	20	11	2	4	24
chr3_144139969_144140054	3	2	4	2	1	7
chr3_144142251_144142467	8	17	18	14	4	23
chr3_144165696_144166005	22	19	20	9	6	35
chr3_144175814_144175952	10	7	5	3	2	16
chr3_144179290_144179478	9	15	12	7	5	18
chr3_144189161_144189314	7	5	4	6	5	18
chr3_144197405_144197494	6	3	5	1	1	11
chr3_144215906_144215983	2	2	1	3	0	4
chr3_144221851_144222098	21	36	34	11	5	30
chr3_144237847_144238087	37	29	37	3	3	17
chr3_144287896_144288101	17	28	24	2	3	16
chr3_144303019_144303475	10	7	14	5	5	20
chr3_144304897_144305111	19	6	14	5	3	11
chr3_144321303_144321561	7	10	6	2	4	12
chr3_144323147_144323298	13	14	5	3	1	16
chr3_144323353_144323486	1	5	1	1	1	4
chr3_144323868_144324108	8	1	7	3	3	16
chr3_144361106_144361343	4	3	4	3	2	14
chr3_144364898_144365073	7	9	3	7	3	18
chr3_144367299_144367398	1	4	0	4	0	8
chr3_144369040_144369772	70	104	92	12	10	55
chr3_144369776_144369876	4	11	5	0	1	5
chr3_144384693_144384788	5	12	5	0	3	20
chr3_144402981_144403476	68	131	62	32	27	44
chr3_144405372_144405650	15	26	20	9	11	37
chr3_144411858_144412176	6	5	6	3	4	9
chr3_144413941_144414115	9	28	10	2	3	11
chr3_144437607_144437699	2	0	2	1	4	14
chr3_144450602_144450726	1	6	11	5	3	6
chr3_144455987_144456372	26	45	34	16	8	34
chr3_144503377_144503479	1	1	5	1	1	13
chr3_144528695_144528875	14	36	35	18	4	28
chr3_144529691_144529785	7	4	10	2	3	6
chr3_144561015_144561235	7	21	9	5	4	11
chr3_144590948_144591133	0	7	3	8	7	12
chr3_144598461_144598544	3	3	2	0	4	4
chr3_144632079_144632271	10	4	5	7	1	14
chr3_144636833_144637254	60	127	86	22	18	73
chr3_144643746_144644239	33	73	54	26	16	78
chr3_144673388_144673578	4	3	3	1	4	5
chr3_144677238_144677437	6	4	12	5	2	20
chr3_144746720_144746881	8	12	9	5	2	20
chr3_144749840_144750166	13	12	12	9	2	26
chr3_144756829_144756970	2	3	10	5	1	13
chr3_144757124_144757312	7	5	7	4	0	25
chr3_144770381_144770829	15	32	27	12	5	26
chr3_144770953_144771052	10	15	10	8	9	10
chr3_144771708_144771943	29	54	44	30	17	60
chr3_144801935_144802302	19	6	17	2	4	16
chr3_144802538_144802649	9	6	7	3	0	6
chr3_144806407_144806607	11	4	12	4	2	12
chr3_144806838_144806942	5	2	6	0	4	17
chr3_144900470_144900620	4	8	3	7	2	6
chr3_144907654_144907870	4	5	7	4	5	14
chr3_144930931_144931165	9	4	9	5	3	14
chr3_145018063_145018241	1	5	4	3	0	9
chr3_145086081_145086307	10	18	9	8	1	16
chr3_145086520_145086648	7	14	10	1	1	8
chr3_145087779_145088109	15	40	14	3	6	25
chr3_145094435_145094873	73	193	112	51	48	130
chr3_145097333_145097461	6	2	11	2	2	9
chr3_145145616_145145747	12	22	16	6	1	12
chr3_145197147_145197375	8	19	14	4	4	14
chr3_145241450_145241772	12	11	6	4	4	7
chr3_145260840_145261025	2	6	5	0	1	7
chr3_145288578_145289089	19	9	27	12	4	39
chr3_145333569_145333675	5	1	10	1	1	10
chr3_145374091_145374242	8	2	8	0	1	10
chr3_145374838_145374945	2	3	5	2	2	5
chr3_145375105_145375268	8	5	7	1	1	17
chr3_145414559_145414634	7	5	3	0	0	5
chr3_145435398_145435539	18	13	18	8	3	24
chr3_145490555_145490918	16	39	18	4	8	23
chr3_145522455_145522626	3	5	8	3	3	10
chr3_145522756_145523129	14	15	17	8	2	18
chr3_145554404_145554579	7	9	5	1	2	8
chr3_145612843_145613124	9	19	16	5	3	12
chr3_145620171_145620234	3	2	2	1	1	4
chr3_145639162_145639644	19	51	36	34	20	70
chr3_145639922_145640170	20	5	10	7	9	36
chr3_145684905_145685279	11	10	7	11	0	18
chr3_145698889_145698969	5	10	8	2	4	17
chr3_145702493_145702777	4	6	10	5	5	15
chr3_145740030_145740147	4	8	8	2	2	6
chr3_145748115_145748211	5	7	5	1	3	7
chr3_145773887_145774033	4	2	3	3	6	6
chr3_145776922_145776999	4	12	8	2	1	13
chr3_145785773_145785988	2	3	6	4	5	23
chr3_145798678_145799009	19	28	18	15	3	25
chr3_145882525_145882627	2	2	6	6	2	17
chr3_145887024_145887096	5	0	0	3	1	0
chr3_145902207_145902478	4	20	13	25	24	72
chr3_145903682_145904043	9	7	23	10	5	15
chr3_145904141_145904403	8	10	9	11	4	32
chr3_145904931_145905184	12	19	11	6	5	22
chr3_145944108_145944213	13	6	9	6	5	16
chr3_145978754_145978969	10	42	22	6	4	20
chr3_145979458_145979656	18	27	17	8	5	28
chr3_146019131_146019196	3	0	2	0	0	4
chr3_146044177_146044318	4	4	4	3	2	3
chr3_146058660_146058774	10	16	12	4	3	14
chr3_146094015_146094120	13	19	22	1	1	17
chr3_146100797_146101072	4	15	23	7	6	15
chr3_146126032_146126192	3	10	9	6	2	16
chr3_146132044_146132421	39	73	61	42	20	90
chr3_146133483_146133735	14	15	23	9	2	15
chr3_146134523_146134838	23	21	32	16	13	16
chr3_146142662_146143125	34	76	34	18	14	84
chr3_146148514_146148831	10	30	20	12	11	26
chr3_146153546_146153673	6	14	7	6	4	14
chr3_146155102_146155307	43	70	55	18	16	45
chr3_146156214_146156338	32	24	35	6	8	36
chr3_146160270_146160572	82	178	131	54	36	137
chr3_146160780_146161658	449	897	700	230	151	710
chr3_146165105_146165425	61	135	78	32	20	59
chr3_146166515_146166770	6	7	7	4	6	10
chr3_146175765_146175876	3	7	19	2	4	7
chr3_146184715_146184895	8	19	14	4	5	13
chr3_146189484_146189807	29	61	40	18	14	46
chr3_146195659_146195840	8	17	20	5	4	9
chr3_146222856_146222963	11	6	12	2	2	7
chr3_146227568_146227827	29	77	48	14	12	39
chr3_146250559_146251317	111	260	202	89	54	202
chr3_146256859_146257226	31	53	57	8	8	25
chr3_146262518_146262651	3	2	3	2	0	11
chr3_146274967_146275234	6	14	10	16	6	37
chr3_146300749_146301058	18	7	8	10	4	23
chr3_146301817_146301921	4	9	7	1	1	11
chr3_146306300_146306413	7	6	3	3	0	20
chr3_146313614_146314119	9	8	9	9	4	15
chr3_146327153_146327403	14	29	29	14	5	30
chr3_146334214_146334365	10	13	10	4	9	13
chr3_146345477_146345717	8	5	7	11	3	16
chr3_146354639_146354746	8	6	2	1	0	4
chr3_146382506_146382618	6	16	16	3	5	16
chr3_146389361_146389557	5	9	4	9	1	12
chr3_146431385_146431506	4	6	5	7	2	19
chr3_146469018_146470013	83	133	90	53	31	147
chr3_146476344_146476970	16	30	22	7	15	44
chr3_146477478_146477797	17	9	12	6	1	36
chr3_146497226_146497788	16	21	11	10	7	37
chr3_146503595_146504139	13	15	20	15	9	34
chr3_146504933_146505084	4	2	5	2	2	8
chr3_146506682_146506874	5	16	7	18	7	27
chr3_146511693_146511804	3	17	18	2	4	6
chr3_146514717_146515069	36	74	46	16	14	51
chr3_146517038_146517147	5	17	23	7	5	15
chr3_146517680_146517846	3	19	9	3	0	10
chr3_146517943_146518408	48	55	66	18	10	47
chr3_146536595_146536865	23	20	11	5	7	31
chr3_146543889_146544986	240	581	397	152	101	365
chr3_146551211_146551404	7	7	6	9	5	22
chr3_146554396_146554641	5	8	8	17	3	17
chr3_146577841_146577915	8	18	13	7	6	13
chr3_146581344_146581565	26	58	46	10	4	21
chr3_146582062_146582425	23	33	21	6	4	26
chr3_146585288_146585428	0	1	3	2	2	6
chr3_146590646_146590787	1	2	1	1	1	9
chr3_146605246_146605404	7	22	9	8	0	8
chr3_146632177_146632349	2	2	3	1	2	9
chr3_146633765_146633923	3	1	2	2	3	6
chr3_146640964_146641097	8	21	12	3	5	13
chr3_146658309_146658465	6	11	7	6	1	7
chr3_146658832_146658930	8	6	9	4	1	11
chr3_146671795_146671911	12	7	4	5	4	2
chr3_146702300_146702381	7	0	6	0	1	1
chr3_146702783_146702917	4	7	7	4	4	9
chr3_146703114_146703304	8	15	17	3	2	17
chr3_146745612_146745763	6	4	5	2	0	5
chr3_146748056_146748163	11	17	12	9	5	10
chr3_146749125_146749235	6	7	2	1	2	18
chr3_146750235_146750510	11	15	9	8	4	37
chr3_146772278_146772834	14	9	21	7	4	24
chr3_146778061_146778173	7	18	7	5	2	11
chr3_146803917_146804029	10	13	5	7	4	19
chr3_146815074_146815197	1	1	4	2	1	4
chr3_146820241_146820440	7	5	8	3	3	10
chr3_146823723_146823891	14	22	17	8	7	36
chr3_146883499_146883566	5	4	5	0	2	4
chr3_146895104_146895333	1	2	3	1	0	11
chr3_146968212_146968307	3	1	4	3	2	8
chr3_147008140_147008284	6	5	2	5	0	12
chr3_147015617_147015679	4	2	3	3	1	6
chr3_147062956_147063069	4	10	9	5	5	13
chr3_147099694_147099921	11	3	5	4	5	10
chr3_147113415_147113584	2	6	3	4	3	7
chr3_147147401_147147565	13	5	7	5	1	11
chr3_147153971_147154369	17	7	8	5	5	22
chr3_147154450_147154756	10	8	12	3	1	13
chr3_147245349_147246057	21	22	18	10	9	45
chr3_147255337_147255493	13	21	17	4	3	7
chr3_147298699_147298863	6	12	8	6	1	20
chr3_147357139_147357253	7	15	16	2	1	4
chr3_147358342_147358592	9	9	12	3	2	11
chr3_147359293_147359511	13	14	18	3	4	23
chr3_147380700_147380971	10	6	11	8	4	22
chr3_147385347_147385575	3	6	11	4	2	10
chr3_147390875_147391216	18	12	11	8	12	22
chr3_147391986_147392510	56	91	96	32	21	76
chr3_147396454_147396732	17	32	20	13	5	42
chr3_147397531_147397642	8	21	18	6	7	10
chr3_147409769_147409872	12	17	10	6	2	12
chr3_147410521_147411098	31	47	45	18	8	50
chr3_147411378_147411500	19	22	16	8	3	14
chr3_147413096_147413258	16	8	12	7	3	3
chr3_147419059_147419612	50	70	40	22	27	65
chr3_147421171_147421741	31	65	50	13	7	36
chr3_147435739_147435913	7	4	2	3	0	3
chr3_147497492_147497906	21	50	50	18	15	45
chr3_147509605_147509707	9	15	12	7	0	14
chr3_147651183_147651583	30	50	37	27	14	61
chr3_147654931_147655176	16	14	11	8	6	28
chr3_147656165_147656411	33	40	47	12	1	30
chr3_147680980_147681494	121	235	200	80	67	194
chr3_147701158_147701476	13	15	11	12	4	27
chr3_147712551_147712642	10	14	12	4	5	17
chr3_147713556_147713729	7	15	13	2	8	10
chr3_147713896_147713994	3	14	9	5	3	6
chr3_147726389_147728980	15	18	33	12	7	72
chr3_147757836_147757978	4	1	1	6	3	13
chr3_147771830_147772098	13	29	21	7	5	21
chr3_147836409_147836803	21	11	22	6	7	34
chr3_147876753_147876937	9	5	6	0	5	16
chr3_147879951_147880058	6	3	5	0	1	6
chr3_147895340_147895417	4	4	2	1	0	5
chr3_147903145_147903260	7	10	12	1	2	11
chr3_147930603_147930730	11	16	15	5	7	20
chr3_147937519_147937599	5	6	4	3	0	16
chr3_147939876_147940136	22	37	31	17	9	66
chr3_147943741_147943888	5	3	5	6	7	20
chr3_147946006_147946235	19	28	29	13	14	22
chr3_147989370_147989857	29	13	13	10	9	29
chr3_148006515_148006824	7	13	18	4	3	18
chr3_148079439_148079540	12	11	13	3	2	11
chr3_148133096_148133412	12	4	10	10	1	14
chr3_148147049_148147416	16	44	17	15	17	67
chr3_148158355_148158440	2	8	10	3	3	16
chr3_148186906_148187217	11	9	12	14	4	36
chr3_148190787_148190985	6	3	2	7	4	24
chr3_148192093_148192272	5	8	7	7	1	18
chr3_148226367_148226502	5	2	3	3	3	10
chr3_148227585_148227842	2	5	13	7	8	33
chr3_148280697_148280816	9	3	9	2	2	10
chr3_148309526_148309682	11	25	23	6	1	21
chr3_148379855_148380039	25	62	40	18	21	52
chr3_148606943_148607243	23	27	33	5	8	32
chr3_148686626_148686826	28	47	37	7	5	12
chr3_148697705_148698261	50	89	57	40	20	92
chr3_148723640_148723872	8	10	12	9	8	34
chr3_148737317_148737605	5	14	12	12	6	19
chr3_148739745_148739903	5	7	6	2	4	13
chr3_148746546_148746947	14	12	10	4	6	21
chr3_148755997_148756144	4	4	8	5	1	6
chr3_148811589_148811691	3	3	5	2	5	17
chr3_148866357_148866563	3	11	4	9	9	26
chr3_148930820_148931080	3	7	5	3	2	11
chr3_148939816_148939951	4	6	6	5	4	7
chr3_148943559_148943802	16	23	16	16	6	47
chr3_148945686_148945860	4	4	8	5	2	6
chr3_148950957_148951073	6	17	4	5	4	13
chr3_148955730_148956262	25	46	50	33	26	46
chr3_148957784_148957897	7	20	9	8	4	26
chr3_148962645_148962782	9	10	8	7	7	23
chr3_148971952_148972091	4	17	6	3	7	16
chr3_148987088_148987307	10	14	17	6	2	13
chr3_148991257_148992330	394	800	555	271	186	765
chr3_148996439_148996689	18	36	41	10	24	50
chr3_148997727_148997886	20	47	48	18	10	55
chr3_148999855_149000182	47	121	102	46	36	150
chr3_149004817_149004947	15	17	15	6	7	21
chr3_149005455_149005668	2	0	3	8	2	21
chr3_149009796_149009907	6	16	7	7	3	9
chr3_149010646_149011028	15	25	22	32	15	57
chr3_149015161_149015394	15	25	25	23	12	43
chr3_149016750_149017324	35	39	32	18	17	59
chr3_149019758_149020056	21	41	29	15	8	47
chr3_149020358_149020498	11	13	17	11	12	36
chr3_149077524_149077937	20	38	35	14	16	36
chr3_149078191_149078330	1	1	2	1	2	8
chr3_149085662_149086798	249	459	400	162	109	456
chr3_149098092_149098401	9	15	9	7	7	14
chr3_149109191_149109411	11	7	8	1	1	18
chr3_149109518_149109755	8	6	8	9	4	20
chr3_149118495_149118605	4	8	4	5	0	9
chr3_149120408_149120538	16	24	23	24	9	22
chr3_149129277_149130180	201	520	347	163	102	479
chr3_149174997_149175164	1	7	6	5	3	11
chr3_149180090_149180354	6	19	12	9	7	36
chr3_149197797_149197905	7	14	14	2	4	19
chr3_149198656_149198870	10	7	9	3	2	8
chr3_149207450_149207808	23	29	55	22	19	62
chr3_149216206_149216426	20	31	30	16	10	27
chr3_149225272_149225606	9	20	22	15	3	31
chr3_149233406_149233654	8	26	13	5	2	18
chr3_149235278_149235449	10	2	11	4	2	17
chr3_149238515_149238702	6	4	12	3	0	8
chr3_149243635_149243744	3	2	5	0	1	7
chr3_149245829_149246503	18	59	36	15	15	59
chr3_149246641_149246756	12	15	12	5	2	17
chr3_149248334_149248428	9	16	7	4	5	12
chr3_149258373_149258663	15	33	26	7	8	29
chr3_149258761_149259273	20	19	24	6	5	23
chr3_149259312_149259528	8	8	8	0	3	21
chr3_149259888_149259996	6	4	7	4	1	8
chr3_149273219_149273467	9	34	14	6	9	26
chr3_149284025_149284284	9	6	7	7	0	19
chr3_149300127_149300776	50	90	79	58	18	105
chr3_149308057_149308269	8	7	4	4	2	11
chr3_149315170_149315349	2	7	7	8	2	19
chr3_149336067_149336592	54	86	75	17	9	46
chr3_149340004_149340475	19	57	56	48	36	112
chr3_149352544_149352739	12	30	28	5	6	20
chr3_149367131_149367409	10	13	17	10	5	28
chr3_149373794_149373929	0	4	2	1	3	7
chr3_149377536_149378245	47	73	59	38	17	94
chr3_149382143_149382359	5	7	6	10	5	26
chr3_149386616_149386708	3	4	8	14	2	23
chr3_149386975_149387259	17	14	15	33	12	38
chr3_149390854_149391212	27	45	37	23	8	50
chr3_149393500_149393642	23	51	35	21	11	36
chr3_149442997_149443185	7	7	13	9	8	31
chr3_149449839_149450137	50	78	81	23	17	71
chr3_149454781_149455065	6	5	9	14	6	30
chr3_149463958_149464118	3	3	4	5	3	11
chr3_149464190_149464437	6	14	8	3	1	10
chr3_149466311_149466531	5	10	10	15	10	78
chr3_149473597_149473995	13	18	15	19	6	31
chr3_149480393_149480653	33	53	23	18	13	56
chr3_149489215_149489321	3	18	12	3	2	4
chr3_149494121_149494423	29	57	30	12	12	49
chr3_149494860_149494984	2	0	6	4	1	7
chr3_149501622_149501903	13	11	13	11	7	23
chr3_149512349_149512731	63	101	89	33	24	82
chr3_149527871_149528140	19	42	44	6	14	42
chr3_149530756_149531073	20	57	33	16	20	37
chr3_149534941_149535165	27	50	37	13	9	55
chr3_149536371_149536737	42	104	59	38	20	64
chr3_149540053_149540406	26	37	36	11	13	45
chr3_149542404_149542791	10	38	9	18	5	27
chr3_149547975_149548765	74	121	85	29	30	92
chr3_149553618_149554452	81	180	135	31	37	107
chr3_149575428_149576542	72	144	126	57	44	156
chr3_149581651_149582160	30	70	51	24	8	92
chr3_149587017_149587149	6	6	3	4	3	10
chr3_149588927_149589208	16	25	12	10	5	31
chr3_149592811_149593267	43	78	73	31	23	82
chr3_149596193_149596525	26	56	32	23	11	52
chr3_149596572_149596748	2	6	8	1	3	8
chr3_149603557_149603895	6	15	26	17	16	32
chr3_149604254_149604354	10	15	9	6	3	14
chr3_149604604_149604893	18	24	26	8	15	38
chr3_149605330_149605500	3	3	2	2	3	12
chr3_149605937_149606164	9	8	16	11	3	23
chr3_149606831_149606979	14	24	14	6	3	18
chr3_149610634_149610840	11	22	20	10	7	33
chr3_149618258_149618543	37	70	64	34	21	71
chr3_149618729_149619591	163	316	239	133	96	309
chr3_149620761_149620975	11	21	18	8	9	29
chr3_149624103_149624337	7	9	9	6	2	17
chr3_149625953_149626039	3	10	11	5	4	18
chr3_149629899_149630054	5	1	6	0	1	8
chr3_149633937_149634053	3	8	9	8	5	19
chr3_149634665_149634846	7	12	12	2	3	17
chr3_149634886_149635090	11	9	13	4	1	10
chr3_149638918_149639126	15	18	18	3	8	28
chr3_149644425_149644617	8	21	8	1	1	15
chr3_149646290_149646478	6	9	4	7	2	8
chr3_149648622_149648780	7	2	6	7	3	14
chr3_149656885_149657165	33	86	53	46	28	81
chr3_149657608_149659127	708	1389	1021	475	291	1081
chr3_149670016_149670268	11	11	13	5	2	18
chr3_149673478_149673640	9	9	5	2	5	7
chr3_149678453_149678605	3	5	8	3	2	8
chr3_149682972_149683075	5	6	4	3	1	5
chr3_149696569_149696724	7	8	14	5	9	30
chr3_149714006_149714326	8	8	9	9	2	27
chr3_149714337_149715044	19	21	24	10	13	51
chr3_149715055_149715581	30	18	29	13	3	28
chr3_149717514_149717683	10	27	29	7	6	19
chr3_149752152_149752774	130	276	236	88	60	268
chr3_149771787_149771907	10	40	23	12	6	29
chr3_149776318_149776459	4	5	8	6	4	11
chr3_149777709_149777858	12	13	4	7	1	17
chr3_149783786_149783901	4	0	3	1	0	17
chr3_149808294_149808450	34	88	48	26	13	81
chr3_149812451_149813562	402	747	545	318	169	720
chr3_149825515_149825605	8	6	2	5	2	11
chr3_149850946_149851526	58	107	94	25	23	94
chr3_149879975_149880161	31	74	44	21	17	72
chr3_149887124_149887226	7	12	13	1	1	10
chr3_149895901_149896015	7	13	9	3	3	10
chr3_149898783_149899216	57	123	126	45	34	118
chr3_149909904_149910247	21	27	38	15	15	44
chr3_149934688_149934830	5	9	15	5	5	22
chr3_149936856_149937246	19	45	41	11	6	51
chr3_149964360_149964558	16	25	30	11	8	39
chr3_149969231_149969468	47	93	62	24	19	72
chr3_149970075_149971847	367	689	454	237	154	612
chr3_149992700_149992828	5	4	2	3	2	15
chr3_150020617_150020850	1	4	4	10	6	22
chr3_150022784_150022992	11	8	8	5	4	22
chr3_150029751_150029896	8	18	16	2	1	13
chr3_150062600_150062794	7	20	13	4	5	25
chr3_150069239_150069518	9	12	13	14	8	41
chr3_150073131_150073299	9	11	14	11	7	19
chr3_150078941_150079343	38	80	73	42	23	113
chr3_150079523_150079630	6	4	3	2	2	9
chr3_150082587_150082717	9	16	18	4	12	27
chr3_150083739_150083920	5	21	17	4	1	13
chr3_150105452_150105562	9	4	1	4	0	6
chr3_150106679_150107328	20	40	31	34	28	94
chr3_150107589_150107788	15	30	23	21	10	52
chr3_150117194_150117420	4	6	7	4	3	10
chr3_150130845_150131032	9	11	14	8	4	26
chr3_150140631_150140762	8	1	10	7	2	12
chr3_150141408_150141557	8	17	27	6	1	6
chr3_150147248_150147581	25	43	25	4	6	28
chr3_150149650_150150044	66	154	99	57	48	114
chr3_150159168_150159482	12	23	16	9	3	19
chr3_150159669_150159842	4	7	13	6	4	16
chr3_150168797_150169158	29	58	50	27	11	83
chr3_150169462_150169785	24	29	28	10	6	34
chr3_150171212_150171800	38	36	40	14	7	53
chr3_150174286_150174429	9	3	8	6	1	16
chr3_150180427_150180644	12	21	21	7	7	21
chr3_150181727_150181855	4	2	6	2	2	7
chr3_150184037_150184612	92	139	129	57	38	153
chr3_150206590_150206857	29	30	14	8	5	25
chr3_150210596_150210811	14	21	24	11	13	23
chr3_150216074_150216791	102	195	140	59	57	181
chr3_150221313_150221719	65	124	79	34	19	74
chr3_150221822_150221888	7	1	5	3	3	3
chr3_150227822_150228319	79	120	97	31	25	82
chr3_150228337_150228528	8	11	10	5	1	19
chr3_150232950_150233602	120	178	154	75	55	194
chr3_150235830_150236196	34	59	44	22	19	84
chr3_150238009_150238477	40	71	44	17	13	38
chr3_150239170_150239270	14	19	12	1	1	7
chr3_150247468_150247716	18	5	14	3	2	16
chr3_150248435_150248703	9	23	8	9	6	15
chr3_150248822_150248920	2	3	4	5	2	4
chr3_150253738_150253869	10	13	15	11	3	25
chr3_150254526_150254741	35	71	69	14	6	31
chr3_150255388_150255891	127	209	146	20	12	78
chr3_150259774_150260335	79	133	99	43	27	96
chr3_150265308_150265407	12	7	5	0	2	3
chr3_150278290_150278439	15	23	17	6	8	11
chr3_150280867_150281080	5	7	9	6	0	11
chr3_150286410_150286829	23	61	37	12	8	38
chr3_150293014_150293164	6	3	9	0	5	10
chr3_150293636_150294045	17	23	27	17	6	27
chr3_150299345_150299528	19	31	25	9	5	25
chr3_150302418_150302527	10	17	10	2	1	7
chr3_150308497_150308664	6	15	7	4	2	14
chr3_150308773_150308860	5	5	8	5	3	23
chr3_150313327_150313796	32	57	60	16	8	58
chr3_150314312_150314678	26	61	28	5	4	32
chr3_150315883_150316015	12	11	17	5	2	17
chr3_150319936_150320227	11	9	16	13	3	34
chr3_150327826_150328315	26	54	43	9	8	41
chr3_150348578_150348818	11	27	16	12	14	44
chr3_150349755_150350119	85	180	176	99	77	293
chr3_150355085_150355258	10	20	22	16	10	40
chr3_150357275_150357403	10	26	16	4	8	25
chr3_150358026_150358456	32	56	53	31	20	79
chr3_150359488_150359683	14	27	24	7	6	33
chr3_150370111_150370575	66	135	97	31	32	107
chr3_150371729_150372204	77	166	126	64	41	146
chr3_150376631_150376816	13	20	25	3	3	11
chr3_150384883_150385098	14	28	36	8	5	22
chr3_150394691_150394878	6	18	13	10	4	20
chr3_150397368_150397470	7	6	13	1	3	16
chr3_150399115_150399423	11	15	9	2	2	11
chr3_150408173_150409405	440	939	661	324	204	817
chr3_150409616_150411070	227	447	355	196	141	459
chr3_150414350_150414522	27	81	68	8	13	70
chr3_150419528_150419758	8	22	6	8	4	25
chr3_150433431_150433580	5	15	7	1	1	11
chr3_150441513_150441745	3	6	8	3	6	14
chr3_150447839_150448140	9	14	14	17	6	23
chr3_150451337_150451655	14	32	21	16	6	39
chr3_150454197_150454308	5	12	7	3	3	13
chr3_150469588_150470098	34	45	50	51	37	158
chr3_150470258_150470655	19	31	17	6	6	35
chr3_150490396_150490543	10	19	10	6	5	21
chr3_150495193_150495331	13	16	12	7	2	25
chr3_150503719_150503975	13	18	8	5	5	21
chr3_150504669_150504935	9	10	12	6	4	21
chr3_150523654_150523790	13	26	25	13	13	27
chr3_150545868_150547016	487	975	720	360	265	931
chr3_150556064_150556241	3	4	10	4	6	20
chr3_150585190_150585267	6	4	3	1	1	7
chr3_150588077_150588497	65	104	84	39	28	119
chr3_150588670_150588932	19	23	18	7	6	27
chr3_150589869_150590055	9	26	13	3	1	9
chr3_150599905_150600086	8	19	24	10	7	30
chr3_150602957_150603980	406	841	607	299	178	680
chr3_150611771_150611931	4	8	3	3	3	20
chr3_150627666_150627867	23	36	48	19	22	65
chr3_150652081_150652153	7	1	7	0	1	9
chr3_150697624_150697935	6	11	6	12	5	22
chr3_150703354_150704287	181	446	315	136	95	345
chr3_150721388_150721956	48	49	30	21	17	68
chr3_150724201_150724364	6	4	18	5	5	11
chr3_150725521_150725839	15	5	11	9	4	30
chr3_150727922_150728111	7	17	5	6	6	21
chr3_150729745_150729914	20	46	25	13	10	44
chr3_150733434_150733627	22	27	30	16	8	42
chr3_150738373_150738653	5	14	20	13	16	53
chr3_150743512_150743801	16	11	13	11	10	51
chr3_150746773_150746963	16	9	12	1	3	13
chr3_150748791_150748886	1	2	5	3	2	12
chr3_150751923_150752152	8	15	12	7	7	5
chr3_150757470_150757594	5	18	10	10	3	17
chr3_150762906_150764121	599	1271	926	429	309	1187
chr3_150773981_150774108	6	10	8	6	2	22
chr3_150775158_150775484	7	5	6	8	1	17
chr3_150779402_150779876	31	54	37	17	9	40
chr3_150783358_150783591	13	3	11	20	8	48
chr3_150786776_150786949	3	7	3	5	2	10
chr3_150786990_150787094	0	0	3	2	2	3
chr3_150787771_150788053	16	30	25	20	6	32
chr3_150798296_150798644	16	25	13	8	4	28
chr3_150822958_150823327	11	11	11	6	2	18
chr3_150825409_150826513	47	52	65	25	26	81
chr3_150826947_150827154	6	9	13	6	4	17
chr3_150830302_150830564	20	31	28	14	7	27
chr3_150840590_150840785	9	7	13	4	2	7
chr3_150840846_150841299	17	20	28	11	2	27
chr3_150844511_150844727	7	9	16	3	2	13
chr3_150862096_150862226	5	8	2	0	3	10
chr3_150865141_150865588	20	54	38	18	6	46
chr3_150868422_150868562	9	8	4	2	3	14
chr3_150870426_150870728	24	66	48	33	25	80
chr3_150871325_150871493	10	6	3	5	3	15
chr3_150879328_150879512	30	62	44	37	16	74
chr3_150884030_150884237	16	19	15	6	5	13
chr3_150887120_150887248	2	4	4	1	1	5
chr3_150890839_150891016	12	2	8	6	2	8
chr3_150897011_150897137	3	1	4	4	3	22
chr3_150899446_150899610	6	8	11	3	2	11
chr3_150913090_150913558	42	86	65	39	34	103
chr3_150914236_150914456	10	18	16	7	9	39
chr3_150921706_150921913	6	7	7	2	2	6
chr3_150925682_150926154	44	89	82	29	19	78
chr3_150933546_150933912	18	27	11	10	8	33
chr3_150956496_150956661	6	8	9	4	4	24
chr3_150967589_150967787	10	5	11	2	3	20
chr3_150979009_150979213	14	8	10	4	2	18
chr3_151003537_151003699	7	3	8	2	5	17
chr3_151008822_151008994	9	24	20	3	6	38
chr3_151012780_151012925	7	5	7	2	0	15
chr3_151037754_151038148	15	32	19	23	24	86
chr3_151058890_151059035	6	10	8	7	5	17
chr3_151067190_151067334	9	16	8	8	3	14
chr3_151067639_151067700	8	1	4	4	1	10
chr3_151085231_151085803	146	327	214	99	69	305
chr3_151085911_151086365	43	93	73	29	28	78
chr3_151086540_151087301	286	679	492	192	124	522
chr3_151096777_151097217	38	41	39	27	24	66
chr3_151101437_151101544	16	20	13	9	5	11
chr3_151101678_151101808	12	12	12	8	3	20
chr3_151107818_151108151	6	8	9	2	4	12
chr3_151124520_151124646	0	2	3	1	0	8
chr3_151134002_151134170	9	22	18	11	2	29
chr3_151135382_151135810	108	156	137	40	38	108
chr3_151146000_151146450	63	115	106	58	30	93
chr3_151156754_151156874	17	17	20	7	5	24
chr3_151168386_151168559	22	62	52	22	17	63
chr3_151171242_151171346	14	9	8	4	4	15
chr3_151182667_151183023	25	42	42	23	12	32
chr3_151183222_151183305	7	6	3	2	3	7
chr3_151207085_151207332	16	16	6	11	6	29
chr3_151216681_151217029	47	82	86	36	29	119
chr3_151217335_151217465	9	9	17	6	7	19
chr3_151217466_151217675	21	11	9	10	2	11
chr3_151219103_151219433	22	36	39	26	22	60
chr3_151227605_151228532	70	108	87	49	38	128
chr3_151248907_151249226	20	34	19	15	10	47
chr3_151264721_151264846	8	3	12	3	2	11
chr3_151266035_151266182	3	16	7	1	0	14
chr3_151280469_151280575	2	4	3	2	0	19
chr3_151282978_151283191	6	21	18	12	4	22
chr3_151283980_151284258	6	16	9	9	7	38
chr3_151304993_151305410	46	49	45	39	15	79
chr3_151315283_151315406	4	1	5	7	1	7
chr3_151346022_151346105	2	1	6	2	1	18
chr3_151379488_151379617	13	27	25	7	2	21
chr3_151403295_151403584	6	7	6	9	9	27
chr3_151411288_151411495	25	15	19	15	8	28
chr3_151431944_151432266	30	48	25	25	12	72
chr3_151432574_151432672	6	1	7	6	4	7
chr3_151434298_151434442	5	11	5	9	10	21
chr3_151436852_151436944	6	4	2	3	1	16
chr3_151439638_151439870	29	50	46	10	13	35
chr3_151443617_151443840	11	29	15	16	3	24
chr3_151446945_151447262	23	43	33	9	10	24
chr3_151460821_151461109	12	36	24	12	7	45
chr3_151468412_151468565	16	43	25	6	7	35
chr3_151476526_151477067	60	114	97	25	28	99
chr3_151478055_151478286	18	31	25	11	8	38
chr3_151480433_151480625	10	16	17	4	3	19
chr3_151480778_151480965	5	5	7	3	1	22
chr3_151483857_151484639	72	97	92	35	21	115
chr3_151552658_151552914	2	2	6	7	5	15
chr3_151562984_151563139	7	3	5	3	1	9
chr3_151566898_151566988	2	6	9	3	1	13
chr3_151580707_151580813	3	8	1	11	6	22
chr3_151592502_151592592	7	4	4	1	3	16
chr3_151631029_151631411	14	26	27	13	13	47
chr3_151686354_151686475	7	4	10	2	1	13
chr3_151707370_151707482	4	2	2	2	2	13
chr3_151727020_151727081	3	8	0	1	0	8
chr3_151761422_151761529	2	1	4	2	2	4
chr3_151807323_151807465	4	1	7	0	3	12
chr3_151815927_151816383	31	47	37	26	31	137
chr3_151837196_151837348	10	8	12	1	4	15
chr3_151839131_151839222	13	33	24	17	10	47
chr3_151851948_151852074	11	3	8	4	3	10
chr3_151852233_151852351	8	9	6	1	5	13
chr3_151884806_151885002	7	4	3	1	0	6
chr3_151901694_151901956	13	31	20	9	10	21
chr3_151903573_151904000	18	31	29	22	7	63
chr3_151923802_151923993	8	14	24	10	2	25
chr3_151925216_151925361	7	14	4	5	3	9
chr3_151971911_151972444	36	76	64	9	5	24
chr3_151976236_151976496	9	19	22	7	1	32
chr3_151989232_151989348	3	0	1	0	1	6
chr3_152000090_152000311	21	25	10	2	2	10
chr3_152004024_152004162	0	1	1	0	0	1
chr3_152021966_152022148	5	9	4	8	2	11
chr3_152072061_152072177	8	14	19	9	4	26
chr3_152079725_152080002	8	7	8	3	3	22
chr3_152097240_152097351	4	9	4	3	4	8
chr3_152105598_152105758	4	11	9	5	2	12
chr3_152121302_152121511	4	4	8	7	5	23
chr3_152126324_152126564	8	11	18	13	9	37
chr3_152151455_152151820	35	19	39	1	11	19
chr3_152152596_152152758	8	3	7	3	1	3
chr3_152155791_152155916	14	13	13	7	7	26
chr3_152156969_152157126	5	16	8	0	3	6
chr3_152183587_152183785	17	32	29	14	8	37
chr3_152217388_152217483	2	4	6	5	3	8
chr3_152217586_152217727	7	5	9	5	3	18
chr3_152258480_152258759	9	13	17	15	10	38
chr3_152266717_152266910	28	38	29	28	26	74
chr3_152268521_152269702	326	715	501	243	130	559
chr3_152269959_152270608	91	218	171	61	49	168
chr3_152272810_152273070	9	19	17	21	8	34
chr3_152281323_152281553	13	19	26	4	9	31
chr3_152282927_152283051	7	23	17	13	8	19
chr3_152293206_152293346	12	14	19	1	2	15
chr3_152298554_152299533	100	200	181	56	42	159
chr3_152302543_152302980	61	140	111	43	21	72
chr3_152320288_152320597	49	77	66	24	20	86
chr3_152328947_152329180	6	7	9	8	5	11
chr3_152348974_152349234	16	25	23	11	3	29
chr3_152364352_152364511	12	12	5	10	5	23
chr3_152366370_152366467	1	6	10	3	4	22
chr3_152374497_152374575	8	5	13	7	6	12
chr3_152383372_152383548	7	10	7	13	5	12
chr3_152384564_152384851	7	23	25	6	6	16
chr3_152385820_152386052	13	27	22	6	12	36
chr3_152395899_152396130	18	23	24	10	6	34
chr3_152398608_152398787	24	50	35	8	12	28
chr3_152401032_152401169	6	7	8	10	8	16
chr3_152403045_152403413	33	64	46	23	13	65
chr3_152403654_152404040	55	92	87	21	7	59
chr3_152413370_152413470	9	11	14	4	6	15
chr3_152417205_152417608	15	36	21	13	17	52
chr3_152417740_152417865	4	8	3	5	0	18
chr3_152426538_152426611	6	14	9	1	3	14
chr3_152430653_152431171	47	84	79	36	36	111
chr3_152444171_152444275	2	13	6	4	4	10
chr3_152445280_152445523	10	13	5	3	4	9
chr3_152452332_152452664	19	20	23	14	7	47
chr3_152466822_152467041	9	22	23	11	7	31
chr3_152471019_152471166	10	22	10	4	4	14
chr3_152474739_152474898	14	24	11	10	13	23
chr3_152477591_152477693	6	10	7	5	2	9
chr3_152487991_152488119	0	1	4	0	2	6
chr3_152537291_152537888	27	27	30	8	2	43
chr3_152537970_152538064	1	5	7	2	0	11
chr3_152556959_152557227	16	27	30	13	10	29
chr3_152559263_152559687	12	15	7	9	2	31
chr3_152574582_152574700	4	22	11	10	6	23
chr3_152581996_152582120	6	10	14	1	2	9
chr3_152605822_152606069	3	21	9	12	6	31
chr3_152620574_152620678	10	13	6	1	3	13
chr3_152635489_152636069	42	70	105	29	20	76
chr3_152647969_152648069	7	12	11	2	4	7
chr3_152683681_152683882	11	9	6	3	5	21
chr3_152684208_152684509	15	9	9	7	2	21
chr3_152684790_152685112	18	19	11	4	5	29
chr3_152688474_152688770	9	10	8	5	3	10
chr3_152700889_152701022	7	0	4	1	1	11
chr3_152779819_152779959	6	7	7	9	1	22
chr3_152823251_152823417	6	13	9	13	6	30
chr3_152834551_152835989	307	683	438	166	120	466
chr3_152841242_152841392	18	19	28	9	7	26
chr3_152850015_152850296	9	11	16	13	6	22
chr3_152862066_152862267	29	34	16	11	6	13
chr3_152873848_152874194	10	6	10	3	3	18
chr3_152909450_152909754	34	45	39	24	22	39
chr3_152954801_152954877	2	5	1	0	0	3
chr3_152961301_152961466	12	23	8	4	6	12
chr3_152970055_152970197	3	0	2	5	1	7
chr3_152993290_152993397	3	2	2	3	2	6
chr3_153023141_153023290	6	19	21	5	5	21
chr3_153028532_153028756	10	11	8	3	4	26
chr3_153029356_153029665	14	17	22	19	5	34
chr3_153043165_153043366	17	32	16	12	5	26
chr3_153051476_153051658	8	9	11	6	7	15
chr3_153052095_153052421	19	41	31	19	14	55
chr3_153130700_153130839	2	2	5	7	7	25
chr3_153138728_153139002	6	9	10	22	4	23
chr3_153155802_153156075	9	11	11	5	1	31
chr3_153160474_153160961	104	211	135	101	53	278
chr3_153161165_153162824	755	1497	1106	462	346	1389
chr3_153173783_153174008	9	11	8	1	6	19
chr3_153209719_153209938	11	8	13	3	8	27
chr3_153221762_153222191	75	140	93	65	58	236
chr3_153257784_153257895	3	9	8	1	1	18
chr3_153274185_153274259	2	2	2	3	3	15
chr3_153277207_153277356	4	5	1	3	3	19
chr3_153281303_153281541	9	8	4	3	2	25
chr3_153284389_153284645	11	16	8	14	19	29
chr3_153285218_153285310	3	3	14	2	1	5
chr3_153285417_153285521	4	12	8	3	2	22
chr3_153289467_153289621	10	16	16	7	3	31
chr3_153350490_153350703	4	4	5	10	4	28
chr3_153355276_153355365	8	7	1	2	1	14
chr3_153355691_153355895	10	10	11	5	5	19
chr3_153369732_153370251	11	17	28	21	8	25
chr3_153379533_153379919	7	12	13	16	8	47
chr3_153415081_153415304	6	16	11	11	9	40
chr3_153419664_153420081	10	15	14	9	2	26
chr3_153420174_153420436	11	4	4	2	3	15
chr3_153422015_153422182	7	5	8	7	4	8
chr3_153422260_153422421	7	2	8	3	1	25
chr3_153429919_153430217	19	23	35	19	12	45
chr3_153442604_153442728	10	19	15	6	2	30
chr3_153448305_153448431	2	5	5	9	3	19
chr3_153564435_153564658	6	3	7	9	7	13
chr3_153595282_153595534	22	58	37	14	18	64
chr3_153599887_153599999	4	2	7	2	2	7
chr3_153605834_153606079	11	23	31	4	7	24
chr3_153614508_153614885	13	25	26	10	10	22
chr3_153615998_153616240	4	17	14	7	2	17
chr3_153640726_153641224	16	15	25	10	9	22
chr3_153667425_153667634	20	38	26	13	6	32
chr3_153680572_153680728	14	10	9	3	5	22
chr3_153681965_153682205	15	19	13	4	2	15
chr3_153686836_153687004	20	28	14	10	3	17
chr3_153721965_153722460	36	74	52	9	10	20
chr3_153722849_153723078	15	30	29	1	4	10
chr3_153734846_153735025	3	2	4	1	2	7
chr3_153752685_153752925	18	18	16	5	5	16
chr3_153760193_153760297	4	6	2	3	1	8
chr3_153767969_153769207	67	92	89	38	33	126
chr3_153783157_153783527	38	56	51	23	8	47
chr3_153826541_153826710	4	9	8	4	4	16
chr3_153848746_153849007	12	21	19	10	9	39
chr3_153864346_153864656	19	11	8	10	4	15
chr3_153865899_153866028	14	7	5	4	3	18
chr3_153911211_153911446	7	19	12	5	2	15
chr3_153954239_153954445	11	21	13	9	3	35
chr3_153961627_153961751	13	7	16	4	3	5
chr3_153973045_153973201	5	18	8	3	3	5
chr3_153973988_153974383	38	64	38	19	21	42
chr3_153977313_153977400	9	11	10	3	5	23
chr3_154017930_154018338	32	74	41	14	5	27
chr3_154029931_154030222	23	59	42	15	14	27
chr3_154059873_154060101	25	45	36	9	6	28
chr3_154060618_154061055	99	268	168	67	62	185
chr3_154065802_154065871	1	5	1	1	0	2
chr3_154081522_154081795	8	19	9	1	3	12
chr3_154087901_154088456	14	23	12	10	5	36
chr3_154105356_154105521	9	16	21	5	3	23
chr3_154112279_154112462	12	37	30	16	3	39
chr3_154113757_154113906	9	29	11	5	3	13
chr3_154120983_154122551	258	452	326	143	93	371
chr3_154122868_154123217	24	45	50	16	8	30
chr3_154130656_154130788	5	0	7	3	0	6
chr3_154133107_154133239	8	6	3	5	4	20
chr3_154148017_154148098	2	1	5	1	0	15
chr3_154148642_154148844	6	9	5	3	3	12
chr3_154151838_154152385	11	15	19	19	7	36
chr3_154169625_154169736	8	12	16	3	6	11
chr3_154170235_154170336	9	18	6	4	5	25
chr3_154172433_154172561	4	3	5	1	2	7
chr3_154175894_154176152	18	29	32	9	13	40
chr3_154177433_154177704	15	27	21	10	4	30
chr3_154181199_154181701	23	37	26	18	15	66
chr3_154195084_154195193	12	7	8	3	2	9
chr3_154209661_154209813	4	5	3	4	3	19
chr3_154210584_154210685	6	2	2	4	2	19
chr3_154228632_154229131	30	31	26	16	13	49
chr3_154235397_154235586	2	2	4	3	3	14
chr3_154242928_154243024	3	7	4	4	1	10
chr3_154252994_154253345	60	158	87	46	24	133
chr3_154255133_154255717	61	112	64	19	20	83
chr3_154263311_154263421	3	1	6	2	1	14
chr3_154274468_154274896	23	44	35	13	12	39
chr3_154323824_154324674	145	245	153	67	57	212
chr3_154365004_154365090	2	2	4	1	0	15
chr3_154427914_154428348	25	21	17	11	2	24
chr3_154428520_154429281	59	115	94	41	31	112
chr3_154469905_154470048	6	3	7	4	1	7
chr3_154478326_154478448	5	6	6	3	3	7
chr3_154574336_154574427	7	5	0	4	0	10
chr3_154602218_154602394	4	3	0	1	2	5
chr3_154615585_154615940	15	35	40	7	6	38
chr3_154616011_154616250	7	10	10	3	1	8
chr3_154655897_154656208	6	4	4	4	5	8
chr3_154666632_154666944	8	5	4	3	6	23
chr3_154730349_154730475	6	11	8	7	7	30
chr3_154766640_154766738	4	7	2	6	1	16
chr3_154766880_154766965	6	3	6	4	1	11
chr3_154772105_154772284	6	7	11	6	0	8
chr3_154795593_154795994	21	38	44	48	50	184
chr3_154811027_154811153	7	5	11	5	1	20
chr3_154811765_154811923	6	8	5	4	5	15
chr3_154862424_154862611	2	5	6	2	10	9
chr3_154875194_154875438	11	13	16	9	11	26
chr3_154889052_154889461	14	10	12	15	2	23
chr3_154899980_154900234	2	5	7	8	3	15
chr3_154904485_154904591	6	6	12	6	1	15
chr3_154931622_154931767	5	2	1	3	1	3
chr3_154939979_154940585	22	13	21	8	5	29
chr3_154956885_154957169	12	12	17	11	9	37
chr3_154987226_154987329	4	3	6	3	3	9
chr3_155020948_155021135	3	3	2	3	2	6
chr3_155032942_155033220	7	1	6	5	3	14
chr3_155065650_155065972	12	9	14	10	9	41
chr3_155070925_155071313	9	26	17	13	6	39
chr3_155079319_155079395	0	10	11	2	0	18
chr3_155079552_155080346	119	224	155	78	72	201
chr3_155113494_155113610	4	14	7	1	2	6
chr3_155131204_155131471	11	23	9	17	9	35
chr3_155214693_155214805	2	2	2	4	0	11
chr3_155225000_155225200	6	7	8	5	3	21
chr3_155225288_155225472	6	5	5	4	3	9
chr3_155232615_155232868	11	8	11	10	9	31
chr3_155233234_155233542	55	108	53	25	21	77
chr3_155239398_155239621	9	3	7	3	2	28
chr3_155239741_155240099	7	13	13	5	4	14
chr3_155241640_155241863	6	4	4	5	8	13
chr3_155302593_155302756	1	4	4	6	0	9
chr3_155309657_155309767	8	2	8	5	1	4
chr3_155313204_155313499	11	39	25	22	15	45
chr3_155318456_155318601	7	1	7	3	3	22
chr3_155323166_155323340	16	60	37	15	18	59
chr3_155324687_155324784	4	3	3	3	0	10
chr3_155347989_155348205	14	16	9	8	1	27
chr3_155356723_155356842	5	19	13	8	1	20
chr3_155359091_155359196	4	5	4	3	2	18
chr3_155372937_155373153	5	10	20	11	12	21
chr3_155382499_155382834	50	132	65	33	21	90
chr3_155391561_155391934	13	33	22	17	18	63
chr3_155392274_155392447	18	25	19	12	9	26
chr3_155399784_155400105	15	8	5	3	2	10
chr3_155412359_155412492	8	1	2	0	1	3
chr3_155413125_155413321	10	17	14	5	5	26
chr3_155418476_155418718	20	36	22	10	5	19
chr3_155421087_155421284	13	17	16	5	6	34
chr3_155424218_155424348	5	13	10	6	4	27
chr3_155425505_155425701	5	15	12	6	3	33
chr3_155434817_155434935	1	3	1	2	1	16
chr3_155457034_155457154	5	4	3	1	0	8
chr3_155466078_155466201	7	6	4	5	3	10
chr3_155497983_155498182	8	4	4	3	0	16
chr3_155527654_155527737	3	5	0	0	4	4
chr3_155535411_155535528	8	2	1	2	1	8
chr3_155542051_155542128	6	1	2	0	0	3
chr3_155556643_155556767	7	2	5	2	1	14
chr3_155560751_155560886	6	2	5	2	2	8
chr3_155594943_155595187	17	26	28	19	15	54
chr3_155602472_155602696	7	10	14	4	3	16
chr3_155603396_155603549	5	20	7	3	5	16
chr3_155605012_155605115	12	3	4	3	1	6
chr3_155631346_155631531	6	16	17	12	6	39
chr3_155642084_155642258	3	5	13	9	9	28
chr3_155648798_155648937	11	4	11	6	2	15
chr3_155664957_155665485	7	23	37	12	13	49
chr3_155676250_155676445	20	18	14	12	6	14
chr3_155690789_155690928	3	4	1	4	1	8
chr3_155704225_155704356	5	3	9	0	2	10
chr3_155706841_155706987	4	3	5	5	2	10
chr3_155717189_155717368	10	8	7	5	3	17
chr3_155717631_155717735	4	3	3	1	0	4
chr3_155730840_155731161	12	8	14	13	7	20
chr3_155731234_155731304	4	2	4	0	1	5
chr3_155737840_155738369	44	105	70	19	15	57
chr3_155744153_155745361	142	268	197	91	48	244
chr3_155753157_155753273	6	21	9	7	6	10
chr3_155753942_155754074	2	1	2	0	1	3
chr3_155791450_155791655	8	11	13	4	1	18
chr3_155791800_155791987	9	4	3	3	5	11
chr3_155805806_155806613	200	455	345	149	113	385
chr3_155807927_155808120	18	51	44	15	17	86
chr3_155853849_155854837	444	908	651	304	179	778
chr3_155860446_155860547	11	4	2	2	0	9
chr3_155870173_155871825	481	1100	716	409	231	1031
chr3_155876259_155876514	19	6	17	8	2	12
chr3_155904658_155904793	1	2	3	5	1	14
chr3_155912724_155913203	21	66	66	43	19	101
chr3_155921625_155921744	13	4	4	0	4	17
chr3_155942328_155942432	2	5	11	3	2	7
chr3_155946250_155946475	10	10	8	22	8	30
chr3_155957495_155957831	12	18	34	2	4	12
chr3_155960192_155960421	7	8	5	14	5	27
chr3_155963605_155963788	3	8	11	5	4	9
chr3_155981747_155981845	6	2	9	3	4	13
chr3_155991948_155992190	5	11	6	5	4	14
chr3_155995697_155995832	18	17	18	6	5	17
chr3_156003585_156003813	11	11	11	4	2	11
chr3_156010837_156011048	10	18	11	4	2	17
chr3_156017645_156017887	8	8	9	3	2	16
chr3_156024966_156025207	24	66	39	15	14	67
chr3_156030933_156031201	15	7	15	4	4	29
chr3_156036632_156036856	8	6	13	3	0	10
chr3_156041038_156041178	1	2	6	2	1	7
chr3_156041449_156041837	12	3	11	8	5	19
chr3_156051831_156052008	7	2	7	1	3	16
chr3_156052286_156052371	6	3	4	1	2	3
chr3_156060193_156060380	15	29	15	3	4	21
chr3_156071052_156071205	6	5	9	2	3	26
chr3_156091689_156091817	4	6	6	4	3	17
chr3_156099484_156099861	12	11	6	4	6	22
chr3_156107096_156107256	15	39	18	9	2	18
chr3_156110339_156110415	5	7	8	5	1	3
chr3_156127758_156127935	2	9	5	2	2	14
chr3_156130771_156130909	0	3	5	0	0	6
chr3_156148933_156149326	28	55	25	18	14	59
chr3_156150583_156150749	8	40	21	10	10	31
chr3_156151017_156151274	16	23	23	8	4	39
chr3_156151919_156152328	70	106	99	37	25	92
chr3_156166199_156166302	5	4	8	5	2	17
chr3_156167035_156167137	1	3	3	3	3	6
chr3_156174346_156174782	28	71	54	26	14	95
chr3_156187068_156187340	9	4	6	4	8	12
chr3_156201036_156201110	4	5	4	2	2	6
chr3_156201508_156202012	24	13	19	10	8	35
chr3_156208371_156208462	15	13	9	10	3	13
chr3_156209681_156210254	65	111	97	57	38	177
chr3_156211691_156211882	3	8	9	4	1	10
chr3_156216322_156216656	21	36	45	20	17	53
chr3_156218290_156218363	8	9	7	2	2	9
chr3_156223814_156224384	14	21	15	10	5	44
chr3_156234008_156234275	14	16	9	13	12	44
chr3_156256352_156256550	5	6	6	3	2	16
chr3_156272177_156272292	5	6	9	1	2	16
chr3_156277761_156277873	6	19	8	3	2	4
chr3_156291185_156292131	86	114	92	42	24	112
chr3_156307808_156307957	3	7	5	11	6	24
chr3_156309917_156310158	20	20	26	8	5	32
chr3_156337220_156337321	6	7	10	3	2	20
chr3_156339306_156339631	31	34	24	13	9	24
chr3_156351798_156352081	8	14	20	5	3	11
chr3_156352341_156353137	72	146	126	58	42	226
chr3_156358702_156358854	8	9	20	8	6	33
chr3_156360275_156360425	4	2	5	8	1	19
chr3_156377332_156377601	29	30	47	11	12	40
chr3_156388546_156388833	12	18	22	5	9	36
chr3_156405226_156405291	5	2	3	4	0	3
chr3_156413203_156413908	129	294	245	102	70	299
chr3_156417911_156418013	6	8	9	3	5	27
chr3_156422287_156422374	7	8	11	5	8	19
chr3_156432806_156433020	6	5	7	6	1	13
chr3_156443217_156443449	11	17	17	4	4	15
chr3_156444003_156444423	44	100	78	21	12	57
chr3_156449950_156450275	24	20	25	12	7	23
chr3_156459573_156459737	13	20	19	6	2	22
chr3_156461333_156461443	10	6	10	5	2	18
chr3_156465366_156465483	12	13	16	5	8	26
chr3_156468691_156468981	13	27	16	6	4	10
chr3_156474715_156474819	13	17	13	4	4	20
chr3_156475196_156475320	8	17	15	4	4	15
chr3_156477371_156477653	18	30	16	17	14	45
chr3_156483471_156483815	17	29	22	7	9	26
chr3_156484386_156484762	25	31	30	16	11	53
chr3_156507412_156507531	3	2	3	3	1	8
chr3_156509674_156509956	31	29	26	10	10	25
chr3_156516396_156516574	11	13	24	10	3	41
chr3_156518772_156519012	3	9	8	10	6	29
chr3_156532746_156532877	10	4	5	9	10	17
chr3_156535144_156535608	71	162	123	51	42	166
chr3_156536792_156536996	15	12	16	1	6	24
chr3_156539201_156539337	2	9	9	3	1	7
chr3_156541162_156541311	26	28	29	14	5	22
chr3_156547584_156547891	22	31	27	7	7	15
chr3_156548393_156548666	18	50	41	18	10	40
chr3_156551871_156552021	5	6	9	10	8	20
chr3_156554094_156554204	15	31	29	9	13	49
chr3_156554711_156555369	390	841	559	247	219	732
chr3_156558484_156558653	34	69	52	11	16	62
chr3_156562528_156562828	30	35	28	15	8	47
chr3_156564449_156564598	3	8	3	3	4	3
chr3_156568183_156568429	18	6	14	8	3	9
chr3_156573874_156574028	7	20	7	4	1	6
chr3_156575803_156575905	9	16	12	8	0	13
chr3_156577855_156578001	3	5	4	2	3	11
chr3_156587479_156587975	76	130	141	35	21	98
chr3_156599455_156599648	11	32	17	7	4	10
chr3_156604762_156604886	9	11	8	4	6	13
chr3_156605691_156606491	244	455	312	67	68	218
chr3_156614680_156614946	8	6	13	7	4	19
chr3_156615590_156616187	92	226	178	56	32	149
chr3_156623978_156624142	21	9	19	11	8	38
chr3_156628055_156628163	4	12	3	2	3	10
chr3_156628373_156628517	7	24	11	6	3	19
chr3_156630577_156630691	5	12	7	6	8	30
chr3_156631305_156631562	24	10	16	9	4	30
chr3_156633413_156633763	16	24	19	24	12	71
chr3_156635082_156635189	8	13	6	7	1	17
chr3_156643305_156643471	6	11	12	7	4	18
chr3_156643728_156644406	41	71	44	32	14	92
chr3_156658666_156659006	12	6	14	5	2	15
chr3_156659402_156659584	7	16	10	2	3	12
chr3_156673965_156675088	500	1101	727	371	233	925
chr3_156675291_156675756	77	185	132	55	32	126
chr3_156681018_156681380	39	86	66	32	17	95
chr3_156682565_156682718	12	13	28	5	5	21
chr3_156685278_156685349	4	16	6	4	4	6
chr3_156685894_156685981	4	9	7	1	0	15
chr3_156689719_156689906	8	20	17	10	3	23
chr3_156697197_156697378	9	8	4	7	5	22
chr3_156718757_156719306	19	25	19	11	6	32
chr3_156728353_156728520	8	7	12	4	6	23
chr3_156729515_156730013	26	27	22	8	7	52
chr3_156740601_156740872	17	13	8	8	5	20
chr3_156740935_156741201	5	13	8	5	1	15
chr3_156745939_156746078	6	7	2	1	1	8
chr3_156748940_156749010	6	2	2	4	1	4
chr3_156749254_156749574	26	45	26	11	11	38
chr3_156750308_156751122	58	94	99	41	26	93
chr3_156751414_156751683	26	51	45	9	9	52
chr3_156762603_156763088	58	104	67	9	7	39
chr3_156769760_156770005	15	12	2	2	2	24
chr3_156772933_156773055	9	14	6	3	3	9
chr3_156784174_156784461	7	12	10	6	3	11
chr3_156787037_156787399	57	101	52	25	11	42
chr3_156788242_156788496	12	25	12	18	8	76
chr3_156811484_156811804	21	49	41	18	15	44
chr3_156816470_156817533	196	392	269	132	79	331
chr3_156825922_156827048	306	534	423	192	119	394
chr3_156888125_156888387	14	25	14	7	8	8
chr3_156974896_156975034	4	12	8	5	2	8
chr3_156978992_156979093	5	14	16	2	2	12
chr3_156980614_156980714	14	14	10	3	2	13
chr3_156997486_156997652	10	22	12	5	5	20
chr3_157045070_157045828	88	147	119	34	24	104
chr3_157064116_157064399	13	21	10	9	10	16
chr3_157078820_157079190	39	71	50	24	24	89
chr3_157081617_157082115	190	423	326	115	55	249
chr3_157088571_157090080	765	1517	1156	549	361	1389
chr3_157094779_157095034	47	46	41	40	26	94
chr3_157099462_157099780	22	33	26	13	21	66
chr3_157100166_157100379	18	32	18	11	5	33
chr3_157100605_157100999	26	65	62	13	15	34
chr3_157104095_157104224	14	20	33	8	2	21
chr3_157105303_157105575	39	55	45	14	9	49
chr3_157109361_157110214	235	389	337	122	107	392
chr3_157110715_157111238	69	119	112	43	23	134
chr3_157115230_157115623	60	112	97	75	41	187
chr3_157120441_157120664	6	8	10	9	0	15
chr3_157122125_157122428	32	72	64	27	25	80
chr3_157122956_157123051	12	23	16	3	9	35
chr3_157125191_157125433	23	41	47	21	18	58
chr3_157128303_157129523	194	344	279	181	117	445
chr3_157130166_157130711	65	92	60	23	17	99
chr3_157133845_157133944	2	12	5	9	7	27
chr3_157134044_157134265	28	44	27	17	11	58
chr3_157135810_157135959	15	32	26	4	6	30
chr3_157136829_157137203	31	38	37	13	9	62
chr3_157137254_157137697	52	107	88	33	29	82
chr3_157144452_157144638	4	9	8	9	10	38
chr3_157146779_157147010	11	32	27	9	1	19
chr3_157148118_157148481	32	28	35	10	11	30
chr3_157151802_157151897	8	18	11	5	3	10
chr3_157154767_157154928	12	23	14	4	1	28
chr3_157159295_157160922	367	720	499	257	180	724
chr3_157164914_157164981	1	7	4	3	2	11
chr3_157174635_157175467	265	495	336	160	98	385
chr3_157179175_157179326	2	7	2	1	3	19
chr3_157186290_157186426	6	3	6	7	1	4
chr3_157186753_157186938	3	5	10	6	3	6
chr3_157201779_157201912	6	20	16	9	9	14
chr3_157205468_157205607	6	3	4	3	4	12
chr3_157205650_157205959	7	2	7	2	3	13
chr3_157209630_157209733	3	6	3	1	1	13
chr3_157220327_157220467	3	3	11	11	0	4
chr3_157236193_157236382	2	8	8	15	6	20
chr3_157237359_157237482	4	1	9	1	3	10
chr3_157239050_157239379	67	108	88	31	26	102
chr3_157248590_157249325	117	179	148	58	52	194
chr3_157290879_157291134	3	7	5	5	6	12
chr3_157360133_157360410	2	7	12	16	9	28
chr3_157373858_157373997	5	8	11	4	0	13
chr3_157394481_157394744	6	18	5	4	3	11
chr3_157395147_157395242	13	5	4	1	5	14
chr3_157417274_157417665	8	21	16	14	9	33
chr3_157420756_157420853	0	2	7	1	0	4
chr3_157423453_157423663	4	2	2	4	4	10
chr3_157436776_157436976	14	37	21	12	7	28
chr3_157437408_157438669	199	404	308	122	76	289
chr3_157459154_157459485	11	7	10	4	4	15
chr3_157464405_157464490	4	2	1	3	4	16
chr3_157476076_157476256	7	3	5	3	3	12
chr3_157499398_157499947	122	227	175	65	48	244
chr3_157532685_157532859	23	50	34	8	11	47
chr3_157534722_157534932	6	3	22	10	2	12
chr3_157541030_157541214	6	5	6	5	0	5
chr3_157542804_157543525	81	160	99	44	27	146
chr3_157553827_157553923	0	4	3	4	0	8
chr3_157572686_157572818	8	24	10	2	0	16
chr3_157594465_157594742	16	30	21	3	6	24
chr3_157606528_157606871	39	47	54	19	17	52
chr3_157607949_157608088	5	15	3	5	6	15
chr3_157608657_157608812	2	4	5	2	3	10
chr3_157618277_157618438	10	16	12	6	3	20
chr3_157621802_157622058	6	6	4	4	3	8
chr3_157622172_157622392	4	10	4	4	4	17
chr3_157664077_157664212	2	7	5	1	1	3
chr3_157705448_157705622	11	19	14	6	4	15
chr3_157785152_157785368	12	10	12	4	6	30
chr3_157857484_157857730	20	34	17	12	10	42
chr3_157858268_157858495	11	8	15	4	2	20
chr3_157877958_157878194	9	4	7	3	0	6
chr3_157879440_157879515	2	0	3	2	1	0
chr3_157879611_157879765	3	1	3	2	0	8
chr3_157906759_157906840	6	5	6	2	1	13
chr3_157908911_157908997	4	2	1	3	2	15
chr3_158034265_158034369	6	0	1	6	2	5
chr3_158091653_158091838	19	30	19	7	4	19
chr3_158097890_158098486	66	182	104	37	18	103
chr3_158103166_158103722	33	43	52	25	10	42
chr3_158106936_158107171	20	34	38	10	12	32
chr3_158110007_158110848	164	318	240	131	70	226
chr3_158127901_158128057	4	5	4	4	0	14
chr3_158142525_158142624	10	4	10	6	1	1
chr3_158168231_158168317	5	7	9	8	5	11
chr3_158218789_158219102	16	26	15	1	0	16
chr3_158220726_158220900	9	22	16	9	11	30
chr3_158223748_158223872	17	13	15	0	3	19
chr3_158247713_158247853	6	4	7	4	0	10
chr3_158249256_158249462	26	39	40	17	9	45
chr3_158259386_158259618	11	7	15	2	5	15
chr3_158259716_158259917	12	5	9	2	0	19
chr3_158260283_158260430	2	6	9	3	5	3
chr3_158260568_158260682	11	5	5	4	0	6
chr3_158273767_158273907	1	2	4	2	2	1
chr3_158313480_158313604	11	22	13	5	5	12
chr3_158329531_158330270	77	112	71	44	22	100
chr3_158336930_158337224	13	6	9	5	2	19
chr3_158337348_158337456	1	11	4	1	1	4
chr3_158341395_158341486	6	8	7	7	0	7
chr3_158341675_158341835	8	4	6	1	0	12
chr3_158359955_158360260	12	7	14	9	5	38
chr3_158360487_158361348	33	29	44	12	13	72
chr3_158370365_158370616	37	83	45	16	20	43
chr3_158387881_158388016	14	12	11	8	3	18
chr3_158397986_158398064	4	3	2	2	1	4
chr3_158404259_158404371	8	13	11	6	2	15
chr3_158434534_158434692	21	60	47	23	9	48
chr3_158464822_158465089	12	17	16	15	5	25
chr3_158477622_158477785	21	35	28	10	8	33
chr3_158522326_158522479	14	54	27	9	7	40
chr3_158528412_158528590	7	35	19	14	3	21
chr3_158539537_158539648	6	16	11	7	0	7
chr3_158540916_158541110	6	13	12	2	3	13
chr3_158556400_158556567	7	3	9	3	1	7
chr3_158561055_158561605	35	57	61	24	17	55
chr3_158563247_158563343	9	19	11	2	3	9
chr3_158570854_158571368	262	591	451	158	100	466
chr3_158571529_158571644	19	52	39	13	10	42
chr3_158626788_158626912	6	6	2	6	2	6
chr3_158628086_158628175	5	2	2	2	0	11
chr3_158642394_158642577	12	7	13	4	1	8
chr3_158644337_158644867	179	312	232	103	91	285
chr3_158659820_158659982	8	23	22	7	11	30
chr3_158672169_158672989	173	365	271	141	81	411
chr3_158683744_158683844	3	0	1	2	1	6
chr3_158709698_158710123	24	22	29	14	13	75
chr3_158713253_158713516	31	42	28	26	15	71
chr3_158716956_158717321	38	49	37	25	11	70
chr3_158723069_158723224	8	22	19	14	4	19
chr3_158725328_158725512	5	11	15	10	1	30
chr3_158727366_158728003	51	64	62	20	8	42
chr3_158728843_158728990	7	3	8	6	1	16
chr3_158731894_158732852	105	215	151	97	62	272
chr3_158739037_158739179	15	5	9	4	3	11
chr3_158747193_158747347	11	9	11	5	3	26
chr3_158747612_158747673	7	3	7	1	0	8
chr3_158748175_158748781	47	62	70	22	14	77
chr3_158768290_158768801	43	50	54	34	15	68
chr3_158769259_158769421	14	27	28	14	10	36
chr3_158770287_158770470	7	6	4	5	4	11
chr3_158773180_158773452	17	33	33	10	13	34
chr3_158775157_158775287	11	22	9	7	6	8
chr3_158775953_158776275	10	16	37	8	4	14
chr3_158780835_158780950	9	20	6	5	1	5
chr3_158791443_158791570	5	24	13	4	2	16
chr3_158792853_158793027	7	3	6	4	1	11
chr3_158795119_158795229	9	14	8	2	3	9
chr3_158801539_158802605	198	350	301	140	72	272
chr3_158808719_158809066	11	17	22	5	4	17
chr3_158834120_158834304	8	9	8	2	2	10
chr3_158837372_158837512	10	9	10	4	5	15
chr3_158841424_158841714	14	8	8	15	5	34
chr3_158843355_158843506	6	9	9	3	4	17
chr3_158844090_158844255	11	13	11	10	3	12
chr3_158847705_158847870	14	3	10	3	3	15
chr3_158858346_158858614	10	8	8	6	3	12
chr3_158858709_158859015	23	33	18	10	9	45
chr3_158859072_158859415	11	10	9	8	2	17
chr3_158860215_158860539	14	7	18	10	8	20
chr3_158871034_158871110	6	2	0	2	1	16
chr3_158892229_158892427	6	7	4	4	0	18
chr3_158893438_158893573	4	2	8	4	0	14
chr3_158893716_158893809	5	2	3	1	0	8
chr3_158903066_158903260	1	2	0	1	0	8
chr3_158917961_158918423	23	52	47	21	8	69
chr3_158927887_158927981	8	10	4	3	0	14
chr3_158929400_158929504	4	4	6	0	1	16
chr3_158937267_158937483	8	5	6	2	3	12
chr3_158956352_158956423	6	4	2	2	2	6
chr3_158956743_158957082	16	7	7	6	2	22
chr3_158977571_158977699	5	4	5	0	3	18
chr3_158991181_158991442	13	8	13	3	5	15
chr3_159008388_159008675	9	23	23	11	8	29
chr3_159026488_159026587	7	5	6	1	1	11
chr3_159051887_159052167	6	5	9	6	4	16
chr3_159052279_159052366	5	3	5	1	1	12
chr3_159062022_159062201	5	12	7	4	0	14
chr3_159066596_159066758	8	10	7	5	2	13
chr3_159073276_159073399	9	4	4	0	2	6
chr3_159092302_159092449	3	1	3	2	2	12
chr3_159123325_159123502	8	14	6	4	5	10
chr3_159150291_159150705	12	7	14	5	11	30
chr3_159151122_159151453	10	16	16	6	10	21
chr3_159178663_159178770	16	2	4	2	1	8
chr3_159193359_159193516	1	6	2	2	6	11
chr3_159259061_159259172	6	12	13	2	4	12
chr3_159260198_159260293	4	13	6	5	5	12
chr3_159262015_159262077	9	5	13	4	1	5
chr3_159266930_159267032	8	21	10	3	2	11
chr3_159273777_159273880	12	23	23	3	9	28
chr3_159322492_159322663	8	9	5	6	1	16
chr3_159331870_159332019	7	5	7	1	1	11
chr3_159340989_159341635	65	116	91	9	6	30
chr3_159342025_159342176	4	23	16	1	4	8
chr3_159386782_159387180	11	8	13	4	4	26
chr3_159419041_159419167	3	2	6	1	4	17
chr3_159432169_159432314	7	9	6	4	0	6
chr3_159441615_159441709	10	6	8	2	4	5
chr3_159458045_159458447	6	21	23	19	21	92
chr3_159482101_159482209	2	1	4	2	1	6
chr3_159482702_159482856	4	13	17	2	0	10
chr3_159498955_159499462	8	4	7	5	2	17
chr3_159524195_159524554	11	6	10	9	2	14
chr3_159583761_159583957	2	11	11	1	7	9
chr3_159586657_159586840	12	20	22	7	4	23
chr3_159601083_159601486	10	7	11	6	6	31
chr3_159601767_159601893	6	11	10	9	3	21
chr3_159604218_159604629	68	107	93	30	30	88
chr3_159616310_159616521	17	43	36	12	8	35
chr3_159620972_159621161	7	4	2	9	2	19
chr3_159621849_159622320	82	135	129	34	25	99
chr3_159632274_159632412	9	11	12	2	3	6
chr3_159635339_159635456	4	4	12	4	1	7
chr3_159650765_159651018	6	3	4	4	5	15
chr3_159654507_159654736	25	61	53	12	9	39
chr3_159654838_159655054	41	69	64	24	19	70
chr3_159664159_159664265	8	17	12	7	1	12
chr3_159668581_159668768	19	23	24	16	8	47
chr3_159669735_159670039	20	42	35	10	8	47
chr3_159698825_159698887	5	2	3	1	2	16
chr3_159711589_159712213	94	153	128	57	41	140
chr3_159714879_159714965	1	0	4	3	2	2
chr3_159724736_159724880	0	0	1	0	1	5
chr3_159726289_159726572	8	6	9	5	3	13
chr3_159728303_159728405	9	4	14	4	0	3
chr3_159732279_159733057	60	149	132	52	42	133
chr3_159733505_159733779	14	15	20	27	9	51
chr3_159740018_159740426	16	15	15	14	3	28
chr3_159748623_159748732	1	1	3	2	1	2
chr3_159750647_159750765	8	4	3	4	2	9
chr3_159762351_159762499	8	9	7	11	3	23
chr3_159762999_159764682	508	1221	813	381	221	1025
chr3_159765044_159765943	178	354	263	135	104	423
chr3_159766712_159766818	39	110	65	27	20	85
chr3_159772347_159772571	5	5	8	10	1	10
chr3_159775381_159775854	40	65	53	31	19	76
chr3_159784268_159784773	17	38	27	27	22	76
chr3_159785414_159785520	5	10	6	8	5	13
chr3_159788062_159788175	4	15	6	4	1	12
chr3_159799010_159799456	38	101	84	37	31	122
chr3_159800534_159800646	9	33	24	10	5	16
chr3_159805082_159805430	84	172	136	57	41	157
chr3_159806622_159806805	24	28	33	10	5	32
chr3_159814353_159814513	5	11	10	4	4	19
chr3_159818420_159818749	43	74	71	34	14	91
chr3_159824281_159824702	80	152	125	96	77	259
chr3_159825347_159825492	12	20	23	16	5	31
chr3_159828593_159828866	38	76	68	19	16	38
chr3_159829691_159829897	8	10	11	6	7	14
chr3_159830680_159831109	23	31	33	11	14	37
chr3_159837165_159837483	29	85	47	16	7	42
chr3_159839685_159840287	174	396	280	92	59	233
chr3_159840936_159841034	16	25	13	8	5	30
chr3_159848857_159848983	7	12	11	6	4	11
chr3_159852844_159853417	313	688	483	155	115	493
chr3_159854540_159855076	137	307	264	133	108	340
chr3_159856548_159856715	46	128	110	22	28	67
chr3_159858014_159858189	26	35	35	21	11	51
chr3_159864529_159864830	25	30	24	9	3	29
chr3_159864977_159865173	2	6	10	4	4	4
chr3_159872438_159872962	19	40	28	16	16	53
chr3_159877803_159878204	9	6	11	5	1	9
chr3_159881805_159882191	46	46	41	15	9	85
chr3_159882741_159883175	58	104	86	41	25	81
chr3_159892480_159892782	30	30	23	12	7	49
chr3_159903046_159903369	19	21	18	8	6	22
chr3_159920023_159920117	5	1	4	3	0	6
chr3_159928092_159928351	16	13	14	11	5	44
chr3_159928740_159929192	12	13	6	11	11	41
chr3_159929455_159929615	10	21	14	6	3	13
chr3_159946088_159946167	7	7	3	0	1	14
chr3_159947250_159947588	5	2	2	2	6	34
chr3_159950188_159950349	11	12	6	9	4	16
chr3_159964455_159964607	2	1	1	7	4	19
chr3_159971246_159971521	14	11	15	4	1	15
chr3_159978299_159978704	55	152	80	24	17	60
chr3_159988064_159988155	7	5	7	3	1	5
chr3_159988505_159989283	147	301	220	96	65	217
chr3_159997874_159997970	1	0	2	2	2	12
chr3_160003639_160003901	42	79	52	18	6	55
chr3_160006192_160006289	7	14	2	1	3	2
chr3_160006462_160006798	33	71	53	25	22	65
chr3_160011285_160011447	12	7	6	3	0	9
chr3_160012659_160012756	6	12	8	3	2	4
chr3_160021150_160021260	1	4	3	3	0	16
chr3_160032298_160032672	34	64	46	14	13	48
chr3_160038842_160039383	79	164	103	56	19	126
chr3_160040358_160040550	8	6	9	2	1	4
chr3_160049385_160049878	23	61	35	19	13	61
chr3_160052608_160053245	40	64	50	39	16	63
chr3_160060647_160061024	13	13	18	14	3	28
chr3_160065328_160065486	9	7	4	1	1	11
chr3_160066964_160067099	2	2	7	2	0	5
chr3_160068631_160068777	3	7	4	3	3	13
chr3_160076607_160076758	11	10	9	5	3	11
chr3_160099062_160099163	2	4	3	3	1	11
chr3_160105856_160106024	8	2	9	0	0	2
chr3_160107048_160107169	10	19	16	11	7	10
chr3_160114488_160114656	7	5	18	4	9	11
chr3_160128253_160128496	7	12	13	7	4	29
chr3_160129565_160129927	12	8	12	15	3	56
chr3_160138112_160138300	9	7	17	10	2	25
chr3_160162584_160162808	15	23	16	3	5	19
chr3_160169268_160169541	11	12	18	5	4	13
chr3_160172974_160173124	6	5	8	3	3	11
chr3_160192378_160192498	8	12	6	3	3	9
chr3_160193950_160194070	2	18	10	6	3	5
chr3_160196814_160196972	10	10	9	5	6	26
chr3_160199309_160199582	15	10	21	2	4	30
chr3_160210842_160210965	4	5	5	0	2	11
chr3_160225343_160226436	181	372	257	118	67	326
chr3_160255298_160255516	7	6	14	4	3	8
chr3_160291519_160292273	122	201	156	49	24	101
chr3_160294293_160294379	6	3	6	3	2	8
chr3_160296720_160296861	10	43	37	15	16	34
chr3_160331203_160331483	4	5	9	7	6	27
chr3_160371572_160371749	22	44	25	9	8	19
chr3_160378415_160378537	3	15	5	4	0	15
chr3_160393828_160394194	15	36	17	6	8	21
chr3_160395415_160395550	16	26	14	8	8	44
chr3_160399003_160399509	86	210	177	57	36	174
chr3_160399594_160399977	26	59	44	19	13	54
chr3_160400167_160400466	28	38	29	10	18	61
chr3_160400485_160401119	60	99	88	40	34	143
chr3_160413730_160413902	10	36	26	5	7	20
chr3_160434104_160434356	9	22	11	6	7	20
chr3_160435248_160435375	8	6	9	2	2	20
chr3_160449299_160450221	419	891	659	293	185	746
chr3_160450949_160451202	12	14	28	20	13	48
chr3_160452881_160453164	13	21	13	11	7	33
chr3_160459831_160460162	10	17	11	6	3	20
chr3_160460379_160460898	12	15	17	17	5	34
chr3_160470605_160470875	14	10	8	5	0	13
chr3_160473381_160473585	7	5	9	4	3	10
chr3_160474119_160474372	13	11	14	10	4	18
chr3_160474403_160474733	20	26	19	10	10	35
chr3_160477800_160477992	13	12	16	11	7	35
chr3_160481095_160481176	4	4	8	1	4	14
chr3_160482979_160483192	7	6	23	3	4	16
chr3_160487693_160487784	1	6	7	2	2	14
chr3_160515689_160515828	5	5	1	4	1	9
chr3_160538590_160538900	14	11	23	11	9	14
chr3_160540660_160540833	5	12	11	10	4	22
chr3_160564981_160566367	522	1170	771	406	272	1130
chr3_160567891_160568122	10	6	11	7	2	28
chr3_160574093_160574297	10	7	5	8	3	17
chr3_160576811_160576955	10	8	5	9	2	11
chr3_160577691_160577785	10	8	14	8	4	23
chr3_160587103_160587526	18	33	34	4	5	16
chr3_160588042_160588265	10	3	6	5	2	12
chr3_160606006_160606124	1	3	8	2	1	6
chr3_160616841_160617072	15	23	26	19	13	63
chr3_160641661_160642237	32	48	41	33	27	96
chr3_160661883_160662012	3	15	13	2	4	10
chr3_160694953_160695371	21	15	16	7	10	34
chr3_160696047_160696283	2	3	3	4	5	26
chr3_160698094_160698234	1	4	9	2	8	22
chr3_160707379_160707660	11	25	23	11	7	31
chr3_160709973_160710096	5	6	7	2	2	7
chr3_160719677_160720320	17	18	21	15	7	47
chr3_160739146_160739323	11	9	14	11	4	24
chr3_160754886_160756400	658	1522	1048	505	333	1213
chr3_160784965_160785159	12	20	18	9	11	12
chr3_160801524_160801667	30	65	50	16	12	66
chr3_160804790_160805162	70	151	111	52	35	133
chr3_160808629_160808783	8	6	11	3	3	11
chr3_160808849_160808957	2	5	1	1	2	6
chr3_160830842_160831129	12	37	20	15	19	38
chr3_160869870_160869965	4	9	9	4	3	18
chr3_160885709_160886309	26	22	18	12	8	41
chr3_160903071_160903226	6	2	4	3	2	14
chr3_160911474_160911687	11	5	9	7	1	21
chr3_160920046_160920157	6	3	6	5	3	6
chr3_160921174_160921299	12	34	19	6	5	23
chr3_160929664_160930035	29	39	33	8	9	58
chr3_160940601_160940688	3	0	3	4	0	15
chr3_160940755_160940940	8	10	16	7	3	12
chr3_160941962_160942157	10	23	19	15	9	14
chr3_160956945_160957090	7	15	8	4	2	9
chr3_160968842_160969120	9	17	16	11	7	37
chr3_160972725_160974627	28	18	33	19	20	75
chr3_160999407_160999646	11	25	12	3	0	14
chr3_161038675_161039152	24	30	25	28	7	62
chr3_161064633_161064846	9	3	15	4	3	14
chr3_161067430_161067752	33	31	28	14	13	49
chr3_161081869_161082619	39	73	64	25	12	72
chr3_161100969_161101222	18	17	26	12	11	35
chr3_161101526_161102112	79	124	109	43	32	122
chr3_161104554_161105477	181	333	259	104	72	279
chr3_161140241_161140314	1	3	4	0	0	5
chr3_161163392_161163516	4	9	5	12	5	21
chr3_161171239_161171398	4	9	5	6	1	19
chr3_161185394_161185633	6	3	0	3	1	6
chr3_161217610_161217737	6	11	4	3	3	15
chr3_161221097_161221754	143	283	199	83	68	265
chr3_161230717_161231011	12	8	20	6	4	32
chr3_161254328_161254498	12	22	13	7	4	6
chr3_161264890_161265029	3	0	3	6	10	24
chr3_161266766_161267070	5	13	15	9	9	21
chr3_161271135_161271268	11	16	15	4	1	17
chr3_161274842_161274962	9	13	16	4	2	23
chr3_161275993_161276126	2	5	10	3	1	13
chr3_161315062_161315264	11	6	4	4	3	14
chr3_161319832_161320067	5	8	10	9	3	15
chr3_161325124_161325230	2	3	3	1	0	6
chr3_161325275_161325377	3	2	4	2	2	18
chr3_161349940_161350138	8	17	7	10	2	21
chr3_161371664_161373202	140	293	204	86	60	238
chr3_161413242_161413494	16	42	31	17	9	60
chr3_161416044_161416192	6	7	5	12	9	30
chr3_161419398_161419659	7	12	7	6	5	15
chr3_161420626_161420958	6	4	5	5	12	21
chr3_161424070_161424171	4	12	10	4	1	10
chr3_161498685_161498861	13	13	5	9	4	18
chr3_161532133_161532249	6	4	5	2	1	4
chr3_161556779_161556943	11	15	8	4	5	16
chr3_161557101_161557255	6	9	4	4	3	22
chr3_161558281_161558599	12	17	10	8	7	37
chr3_161560399_161560542	13	20	18	8	6	20
chr3_161618458_161618605	4	6	4	2	0	9
chr3_161670921_161671116	12	5	8	2	2	11
chr3_161672592_161672842	19	19	14	5	8	30
chr3_161745327_161745427	10	13	6	8	2	9
chr3_161852067_161852524	24	23	25	10	6	37
chr3_161875290_161875553	6	6	9	6	3	16
chr3_161884980_161885121	3	2	12	3	0	11
chr3_161885383_161885483	10	5	2	5	0	5
chr3_161890253_161890614	19	17	14	18	6	18
chr3_161914854_161915058	24	33	24	15	8	33
chr3_161975042_161975265	12	13	11	10	1	19
chr3_161978992_161979270	13	8	14	8	7	19
chr3_161982513_161983270	22	29	22	19	8	38
chr3_161991779_161991900	5	5	0	4	0	7
chr3_161996353_161996518	7	32	16	12	8	23
chr3_162030248_162030505	5	5	3	1	6	8
chr3_162034510_162034675	3	2	2	4	0	2
chr3_162048110_162048260	5	4	6	2	2	11
chr3_162095213_162095347	4	7	3	2	2	6
chr3_162134683_162134868	11	11	9	5	2	18
chr3_162138552_162138768	15	22	30	3	0	20
chr3_162193312_162193415	10	19	17	5	1	8
chr3_162292567_162292669	10	13	18	2	2	16
chr3_162295341_162295710	22	14	20	7	14	27
chr3_162334816_162335089	15	9	7	1	2	15
chr3_162354413_162354588	3	3	3	0	0	8
chr3_162365438_162365603	13	30	23	15	8	22
chr3_162367441_162367541	3	4	14	4	2	9
chr3_162367682_162368265	21	41	34	27	17	60
chr3_162369822_162369952	5	6	5	2	1	19
chr3_162370183_162370450	17	34	46	21	15	39
chr3_162398665_162398799	8	15	10	5	4	13
chr3_162441824_162441972	6	3	7	1	0	11
chr3_162487424_162487523	5	7	5	1	0	7
chr3_162489959_162490126	12	27	8	14	6	17
chr3_162492456_162492783	9	12	5	4	1	23
chr3_162525109_162525313	12	4	6	6	6	21
chr3_162544092_162544509	22	15	20	11	9	32
chr3_162577602_162577771	9	14	14	1	2	19
chr3_162579581_162579855	7	8	6	3	4	10
chr3_162589254_162589449	4	4	6	0	2	14
chr3_162598571_162598807	24	38	23	2	0	12
chr3_162599691_162599769	4	3	2	0	3	12
chr3_162610429_162610620	3	3	5	4	5	19
chr3_162622411_162622580	12	15	13	5	1	3
chr3_162629542_162629644	1	1	1	1	0	3
chr3_162632805_162632945	3	2	11	0	2	6
chr3_162640048_162640297	9	5	8	5	4	17
chr3_162647588_162647949	9	8	14	3	3	22
chr3_162684320_162684647	13	29	18	4	4	17
chr3_162702681_162702771	1	2	8	1	0	10
chr3_162702951_162703477	11	17	17	10	4	30
chr3_162704440_162704537	3	20	16	3	3	9
chr3_162710382_162710739	11	9	10	5	8	26
chr3_162710803_162711069	7	19	17	3	3	12
chr3_162714605_162714784	8	17	7	3	4	9
chr3_162719749_162719973	15	22	21	10	11	44
chr3_162743132_162743440	36	61	20	2	2	21
chr3_162769634_162769817	5	18	10	11	3	25
chr3_162780317_162780613	50	96	92	9	9	25
chr3_162928794_162928969	3	0	1	2	1	2
chr3_163018249_163018349	6	5	8	6	4	16
chr3_163019127_163019457	13	4	8	4	3	16
chr3_163043158_163043329	6	2	9	1	2	11
chr3_163110666_163110828	3	1	0	3	1	1
chr3_163139791_163139984	10	5	4	0	1	23
chr3_163175875_163176289	19	26	36	34	18	55
chr3_163291507_163291611	3	3	3	1	1	10
chr3_163422897_163423057	6	4	3	6	5	10
chr3_163490133_163490470	18	29	29	6	8	23
chr3_163498934_163499276	9	12	15	4	1	17
chr3_163533543_163533652	1	13	8	4	0	2
chr3_163552234_163552435	5	4	4	6	2	18
chr3_163572564_163572722	9	4	10	3	5	15
chr3_163598196_163598289	4	3	4	2	2	11
chr3_163606063_163606200	1	3	0	2	0	7
chr3_163607186_163607395	9	10	5	4	0	15
chr3_163622486_163622787	63	110	86	17	10	46
chr3_163655187_163655342	13	7	10	0	0	16
chr3_163721927_163722000	9	2	4	3	1	13
chr3_163737844_163738022	4	1	7	6	4	20
chr3_163744105_163744572	10	7	13	10	6	24
chr3_163773210_163773381	9	3	5	2	2	10
chr3_163785783_163786008	10	29	27	6	11	36
chr3_163787687_163787937	5	8	4	4	1	15
chr3_163788767_163789091	12	8	13	3	2	20
chr3_163789146_163789352	3	7	5	2	2	4
chr3_163809701_163809991	23	32	22	10	9	30
chr3_163821947_163822175	29	47	31	10	13	36
chr3_163829049_163829281	11	2	9	9	0	11
chr3_163835673_163835887	5	2	5	8	1	7
chr3_163839090_163839147	1	3	5	5	2	6
chr3_163916929_163917026	5	7	4	1	2	4
chr3_163918332_163918425	4	3	1	2	2	11
chr3_163952947_163953087	2	6	3	6	4	10
chr3_163953289_163953768	9	16	15	9	1	17
chr3_163953776_163953904	5	6	11	2	0	7
chr3_163959393_163959599	7	15	1	4	2	9
chr3_164002817_164003254	16	14	11	9	2	28
chr3_164113909_164114091	8	7	5	4	1	15
chr3_164149392_164149541	7	14	10	1	1	7
chr3_164179175_164179606	16	19	21	7	6	25
chr3_164193160_164193338	11	4	6	2	2	10
chr3_164193354_164193470	2	4	8	2	2	9
chr3_164208023_164208302	4	8	5	3	2	10
chr3_164273571_164274045	11	7	16	2	2	21
chr3_164278885_164279131	5	1	5	1	1	10
chr3_164306172_164306283	14	10	9	4	4	15
chr3_164332937_164333629	36	47	49	40	12	87
chr3_164335306_164335427	5	8	7	3	3	5
chr3_164341067_164341352	12	23	16	10	8	27
chr3_164351416_164351520	2	2	2	5	3	4
chr3_164365321_164365570	41	111	61	27	22	79
chr3_164401968_164402112	11	6	3	1	1	9
chr3_164450321_164450502	7	0	2	1	1	11
chr3_164470596_164470760	3	1	6	5	2	6
chr3_164478396_164478702	14	6	8	5	8	30
chr3_164514687_164514813	3	9	6	2	5	14
chr3_164515321_164515670	10	10	11	10	5	27
chr3_164522129_164522525	26	20	16	18	7	39
chr3_164613599_164613686	8	16	7	6	8	20
chr3_164730834_164731182	41	86	52	22	27	60
chr3_164731663_164731925	15	33	36	10	9	26
chr3_164752955_164753111	12	17	15	3	4	16
chr3_164779947_164780220	7	27	22	6	3	19
chr3_164784494_164784758	5	5	12	5	2	14
chr3_164814105_164814415	12	11	8	5	10	14
chr3_164816097_164816412	6	10	3	3	1	14
chr3_164818271_164818547	9	9	6	1	3	23
chr3_164865584_164865707	1	2	0	0	0	5
chr3_164879345_164879450	14	12	10	9	2	18
chr3_164903861_164904077	12	17	27	4	2	11
chr3_164927839_164928157	16	18	10	6	3	22
chr3_165156413_165156575	8	5	3	4	9	16
chr3_165160034_165160218	9	19	11	5	0	14
chr3_165169335_165169625	19	5	10	6	2	30
chr3_165181679_165181817	3	2	2	1	0	6
chr3_165185694_165185980	16	57	41	20	22	50
chr3_165187054_165187218	4	6	10	3	1	8
chr3_165188113_165188320	5	5	8	5	3	11
chr3_165188401_165188550	7	10	9	2	2	11
chr3_165193919_165194164	36	85	54	31	16	78
chr3_165195497_165196027	41	49	48	13	10	53
chr3_165196710_165196825	10	18	16	6	3	13
chr3_165197486_165197627	5	10	2	2	1	6
chr3_165206837_165207230	43	116	71	26	16	83
chr3_165233582_165233934	14	27	22	16	4	52
chr3_165254884_165255103	4	37	26	13	4	20
chr3_165303689_165303821	5	5	6	3	3	5
chr3_165313387_165313533	1	3	1	2	0	5
chr3_165316097_165317268	13	7	26	3	6	43
chr3_165328919_165329156	2	2	7	3	0	12
chr3_165339895_165340027	8	15	15	6	3	20
chr3_165390256_165390474	6	5	3	4	6	17
chr3_165404899_165405021	6	12	6	4	0	19
chr3_165414853_165415192	9	6	6	5	1	27
chr3_165446875_165446994	4	5	0	1	2	8
chr3_165451605_165451970	24	80	33	10	5	19
chr3_165464767_165465067	7	12	15	12	6	30
chr3_165466961_165467184	24	37	45	19	6	57
chr3_165491583_165491856	5	12	8	20	13	34
chr3_165506244_165506323	6	5	2	0	1	7
chr3_165518505_165518761	21	47	36	16	14	33
chr3_165521536_165521714	12	33	15	15	10	30
chr3_165629029_165629121	2	4	5	0	1	4
chr3_165642708_165643864	58	119	99	55	39	165
chr3_165713220_165713472	16	7	17	6	4	17
chr3_165719952_165720216	13	17	6	9	2	12
chr3_165729079_165729212	6	10	7	1	2	17
chr3_165742488_165742590	6	8	6	4	1	7
chr3_165748109_165748425	10	37	31	5	4	21
chr3_165751642_165752127	48	81	59	21	15	66
chr3_165778581_165778736	32	36	32	10	13	34
chr3_165791648_165791817	5	2	4	2	3	13
chr3_165801034_165801187	10	11	12	10	7	30
chr3_165801904_165802010	7	15	17	6	1	9
chr3_165837056_165837535	54	96	73	52	36	101
chr3_165852263_165852481	14	31	22	13	15	43
chr3_165852816_165853158	5	9	4	3	3	13
chr3_165855801_165855881	11	2	2	6	5	5
chr3_165864685_165864856	10	12	7	10	2	29
chr3_165874848_165874964	5	4	9	1	3	17
chr3_165914066_165914187	5	2	2	2	1	4
chr3_165918079_165918554	17	10	6	5	3	24
chr3_165918691_165918978	13	6	5	3	4	26
chr3_165924368_165924814	16	12	18	5	7	26
chr3_165952951_165953046	3	4	6	1	1	9
chr3_166028202_166028534	14	20	10	9	3	23
chr3_166029037_166029209	8	7	8	2	5	20
chr3_166029572_166029976	10	14	15	6	5	29
chr3_166052206_166052355	13	6	3	5	0	12
chr3_166060995_166061123	3	10	7	4	2	20
chr3_166072028_166072269	5	0	12	7	1	14
chr3_166090879_166091021	10	6	7	3	1	11
chr3_166177076_166177520	25	25	19	11	6	33
chr3_166190481_166190742	6	6	9	8	3	29
chr3_166258401_166258572	10	7	3	5	4	4
chr3_166291558_166291840	9	17	20	12	6	32
chr3_166422688_166422806	2	0	3	0	1	6
chr3_166424111_166424364	6	12	18	7	2	19
chr3_166444502_166444584	7	10	3	2	2	13
chr3_166489267_166489524	2	6	12	3	4	15
chr3_166489809_166489904	3	2	6	1	2	11
chr3_166510726_166510865	7	5	10	2	1	9
chr3_166564925_166565074	12	15	14	4	5	17
chr3_166638427_166638989	19	19	24	12	6	47
chr3_166676803_166677081	10	11	6	6	3	9
chr3_166775356_166775636	32	40	29	12	7	25
chr3_166785926_166786186	4	13	11	4	6	38
chr3_166830030_166830212	4	6	4	4	2	10
chr3_166842971_166843172	10	6	9	9	0	10
chr3_166849653_166850070	18	7	13	2	4	36
chr3_166864778_166865137	24	12	10	6	4	23
chr3_166865204_166865682	22	18	21	4	6	34
chr3_166866123_166866340	10	7	13	6	3	21
chr3_166888281_166888434	6	2	9	3	2	6
chr3_166925611_166925727	3	5	4	4	1	19
chr3_166969589_166969719	14	2	8	0	4	14
chr3_166976063_166976234	7	8	5	6	3	15
chr3_167001532_167001744	13	4	8	7	2	21
chr3_167018573_167018719	7	5	8	3	2	19
chr3_167018790_167018975	7	8	7	3	0	12
chr3_167032435_167032533	6	15	5	3	3	9
chr3_167078275_167078487	6	20	8	8	3	11
chr3_167084477_167084900	37	52	37	27	22	84
chr3_167091319_167091419	3	1	3	0	2	6
chr3_167096059_167096228	6	3	9	2	2	13
chr3_167114788_167115061	10	6	12	4	5	19
chr3_167115976_167116762	22	26	28	13	7	45
chr3_167166652_167167117	24	55	39	19	17	47
chr3_167167637_167167791	14	16	15	6	1	21
chr3_167208531_167208719	8	6	4	1	0	12
chr3_167208779_167209031	3	2	2	5	2	20
chr3_167212216_167212354	7	2	11	2	0	6
chr3_167261139_167261227	6	5	4	3	0	4
chr3_167261254_167261382	2	2	2	0	0	2
chr3_167289643_167289906	22	13	2	2	2	19
chr3_167304191_167304333	9	18	17	5	4	23
chr3_167371974_167372478	34	81	61	29	23	89
chr3_167379933_167380507	149	280	191	62	47	169
chr3_167406957_167407139	35	95	83	27	22	76
chr3_167424769_167424881	5	9	5	4	1	9
chr3_167445662_167446055	24	45	43	15	12	45
chr3_167452381_167452593	8	5	15	8	3	6
chr3_167489694_167489864	5	26	13	5	9	15
chr3_167493386_167493514	8	14	8	4	1	16
chr3_167503137_167503217	8	2	6	1	1	13
chr3_167516461_167518306	17	13	6	5	5	37
chr3_167575231_167575331	3	2	7	2	2	14
chr3_167597175_167597300	4	3	3	2	0	14
chr3_167599263_167599478	10	8	2	5	1	11
chr3_167645995_167646369	5	3	4	6	4	12
chr3_167653878_167654049	10	27	16	8	4	20
chr3_167669789_167670005	25	22	15	11	6	22
chr3_167684553_167684669	7	13	11	5	3	15
chr3_167706462_167706685	14	8	10	10	3	17
chr3_167728301_167729103	67	153	124	74	54	215
chr3_167734477_167735824	916	2060	1408	678	399	1716
chr3_167741083_167741243	42	88	66	27	15	79
chr3_167764986_167765120	6	4	3	2	2	10
chr3_167778820_167778957	6	3	2	1	0	4
chr3_167786017_167786113	0	6	1	0	0	13
chr3_167814529_167814922	32	45	38	20	7	26
chr3_167820394_167820760	11	20	13	8	8	21
chr3_167821372_167821596	10	9	9	1	2	16
chr3_167830065_167830209	10	14	23	3	2	17
chr3_167839649_167840111	26	48	64	15	12	67
chr3_167864373_167864805	32	59	46	13	9	41
chr3_167876645_167876857	10	14	21	4	9	28
chr3_167913362_167913477	9	25	21	5	3	13
chr3_167928138_167928254	13	32	15	8	3	33
chr3_167929875_167930265	44	70	65	25	26	72
chr3_167941690_167941923	10	17	22	6	2	26
chr3_167978114_167978505	15	20	30	4	4	16
chr3_168011179_168011251	5	2	9	3	0	5
chr3_168024468_168024935	36	81	57	34	29	75
chr3_168026619_168027107	60	123	106	17	24	76
chr3_168029848_168029976	7	13	7	5	1	27
chr3_168034135_168034523	32	86	54	23	19	78
chr3_168034661_168034792	11	10	8	3	0	10
chr3_168037965_168038030	8	14	9	3	1	12
chr3_168040672_168040940	24	47	36	15	9	54
chr3_168047312_168047527	22	64	58	18	7	50
chr3_168049104_168049260	13	16	19	10	4	18
chr3_168051627_168051850	44	79	63	35	14	74
chr3_168052023_168052345	26	32	39	12	9	34
chr3_168071616_168071920	8	7	12	31	9	40
chr3_168077167_168077433	19	12	8	2	0	6
chr3_168080164_168080261	5	19	7	4	2	12
chr3_168081095_168081645	25	36	26	13	8	52
chr3_168086710_168087024	23	25	18	12	7	42
chr3_168088368_168088581	10	14	9	3	4	18
chr3_168094784_168096637	967	2394	1652	659	483	1907
chr3_168109085_168109221	2	2	4	2	1	10
chr3_168116258_168116660	50	114	82	25	17	68
chr3_168121620_168121781	11	5	20	2	1	7
chr3_168155208_168155519	20	15	16	6	3	11
chr3_168163636_168163748	12	39	31	15	8	38
chr3_168165589_168165893	7	43	25	10	10	19
chr3_168174251_168174447	10	10	7	1	4	17
chr3_168199002_168199108	7	6	5	5	1	8
chr3_168200913_168200987	4	3	2	4	2	8
chr3_168204559_168204753	13	3	10	5	3	19
chr3_168211545_168211787	17	25	25	11	8	17
chr3_168220754_168221058	8	7	7	1	5	17
chr3_168224111_168224332	9	17	12	10	6	34
chr3_168248742_168248911	69	162	138	59	28	157
chr3_168249264_168250300	459	940	699	239	176	654
chr3_168259227_168259635	6	19	23	16	16	56
chr3_168272440_168272725	15	25	14	12	5	36
chr3_168274017_168274098	3	4	8	4	3	6
chr3_168284903_168285084	6	5	5	1	0	4
chr3_168289691_168290063	60	127	87	24	26	70
chr3_168322975_168323209	5	9	10	6	3	14
chr3_168336320_168336582	27	66	43	16	6	43
chr3_168341367_168341789	20	49	45	13	15	43
chr3_168342126_168342361	17	39	23	13	7	36
chr3_168342471_168342705	9	13	10	10	12	12
chr3_168347964_168348059	6	12	9	0	0	7
chr3_168348319_168348518	14	31	17	8	4	28
chr3_168362790_168363240	13	22	29	11	6	29
chr3_168365015_168365383	21	41	31	8	10	30
chr3_168376977_168377084	6	4	4	2	0	6
chr3_168398750_168398871	4	6	10	7	2	18
chr3_168426349_168426467	0	3	2	3	2	11
chr3_168431607_168431739	8	7	3	3	1	5
chr3_168456052_168456261	7	8	13	6	2	17
chr3_168467372_168467741	35	71	62	26	19	73
chr3_168475802_168475955	8	14	7	11	8	9
chr3_168480239_168480356	1	3	8	1	3	7
chr3_168489235_168489599	13	22	17	8	5	10
chr3_168506396_168506564	22	44	34	16	6	54
chr3_168512873_168513045	4	6	3	8	4	10
chr3_168545637_168546127	90	215	149	75	52	212
chr3_168554708_168554980	13	35	15	6	7	11
chr3_168570902_168571048	14	26	22	5	9	14
chr3_168584127_168584247	5	5	6	2	0	14
chr3_168585661_168585912	9	15	7	4	4	22
chr3_168589504_168589630	10	20	12	2	2	9
chr3_168596249_168596671	35	51	46	16	15	33
chr3_168609584_168609775	6	6	7	2	8	7
chr3_168612273_168612394	4	8	5	0	2	16
chr3_168612773_168613085	32	54	34	9	3	24
chr3_168613521_168613647	10	9	15	0	1	12
chr3_168620969_168621124	23	39	37	8	11	30
chr3_168622805_168623115	25	50	31	15	9	38
chr3_168625065_168625272	8	25	15	4	10	22
chr3_168666797_168667230	11	21	28	10	6	25
chr3_168722096_168722335	3	15	8	6	2	18
chr3_168752393_168752790	33	73	69	28	13	82
chr3_168780391_168780507	14	5	6	4	1	9
chr3_168827127_168827258	6	7	7	3	2	7
chr3_168846812_168846913	6	14	4	2	3	11
chr3_168847744_168847925	3	5	2	2	0	7
chr3_168878772_168879062	9	5	13	6	2	14
chr3_168884490_168884602	7	23	16	1	3	20
chr3_168894385_168894620	11	6	16	10	6	18
chr3_168990359_168990502	7	16	12	5	2	7
chr3_168998825_168998926	5	14	9	2	0	9
chr3_169082128_169082293	2	6	3	4	1	8
chr3_169085815_169086078	8	13	11	2	5	17
chr3_169112223_169112454	13	39	29	12	9	25
chr3_169146325_169146611	22	29	25	11	9	29
chr3_169147294_169147475	22	30	19	8	6	22
chr3_169149413_169149709	102	237	127	70	41	192
chr3_169204938_169205165	9	24	21	5	4	9
chr3_169218475_169218686	20	51	24	7	6	39
chr3_169240857_169241030	6	19	12	3	3	17
chr3_169242176_169242746	45	89	79	46	27	102
chr3_169264806_169265010	84	143	89	44	26	126
chr3_169285062_169285459	25	58	43	16	16	45
chr3_169286240_169286585	28	52	48	11	9	51
chr3_169303462_169303634	18	34	15	4	3	13
chr3_169305503_169305694	17	35	27	5	2	15
chr3_169323894_169324338	22	25	26	15	14	31
chr3_169334940_169335229	21	23	22	14	4	22
chr3_169338343_169338473	15	3	4	4	2	5
chr3_169362349_169362706	24	23	25	8	6	20
chr3_169366020_169366174	9	4	5	2	5	16
chr3_169391659_169391906	25	34	30	13	11	36
chr3_169400889_169401282	45	87	75	16	13	63
chr3_169457093_169457198	5	3	1	4	1	5
chr3_169458351_169458493	3	14	15	1	3	15
chr3_169478997_169479575	25	21	16	21	9	61
chr3_169497627_169497727	3	1	1	5	1	8
chr3_169539914_169540151	5	16	12	4	1	20
chr3_169541479_169541776	37	32	45	10	9	34
chr3_169542588_169542680	2	6	3	7	5	16
chr3_169552581_169552717	5	2	5	2	1	13
chr3_169554700_169554959	34	26	34	7	14	40
chr3_169563165_169563272	5	14	4	2	4	14
chr3_169565042_169565518	21	25	34	7	4	27
chr3_169575383_169575709	27	22	20	17	10	40
chr3_169603721_169603869	2	6	15	4	8	12
chr3_169624526_169624847	21	22	33	11	11	33
chr3_169628586_169628804	9	6	15	5	2	21
chr3_169658700_169658778	12	11	13	5	7	33
chr3_169661585_169663375	467	897	622	272	155	657
chr3_169668312_169668764	33	70	39	20	14	63
chr3_169669041_169669538	114	215	153	79	74	230
chr3_169672800_169672906	3	3	4	0	0	4
chr3_169696699_169696816	3	10	7	1	3	20
chr3_169699875_169700008	11	10	16	3	3	21
chr3_169701526_169701790	5	7	2	12	3	30
chr3_169744494_169744601	8	18	14	2	2	19
chr3_169755567_169755719	6	15	9	3	3	3
chr3_169763028_169763223	32	72	45	20	8	51
chr3_169764631_169764858	11	18	11	5	5	16
chr3_169764973_169765162	20	22	28	13	6	24
chr3_169769319_169769723	91	165	139	80	44	197
chr3_169772737_169773799	397	778	529	278	162	674
chr3_169792606_169792699	1	1	2	1	1	5
chr3_169812171_169813051	107	186	124	52	33	152
chr3_169818347_169818693	11	11	9	8	8	25
chr3_169833654_169833793	11	15	16	5	1	9
chr3_169836684_169837012	14	17	20	16	14	24
chr3_169841160_169841498	18	34	25	14	6	38
chr3_169846937_169847129	2	9	11	8	2	30
chr3_169847804_169848310	66	117	90	21	13	68
chr3_169849606_169849686	6	3	9	3	0	11
chr3_169863505_169863670	17	19	20	7	9	25
chr3_169879674_169880128	29	23	29	12	4	37
chr3_169880191_169880456	18	14	10	5	7	20
chr3_169881539_169881763	14	17	15	8	7	35
chr3_169886706_169887078	78	220	147	65	37	196
chr3_169914434_169914548	3	4	6	3	5	22
chr3_169923206_169923695	71	114	106	40	24	112
chr3_169939403_169939551	9	19	15	4	6	16
chr3_169939805_169940000	20	12	9	4	3	9
chr3_169946355_169946437	4	2	2	1	1	2
chr3_169946547_169946759	14	10	13	1	3	17
chr3_169948649_169949215	40	53	72	23	19	70
chr3_169964220_169964445	17	31	40	28	23	118
chr3_169966427_169967594	206	440	311	163	107	423
chr3_169980172_169980424	2	0	3	9	2	9
chr3_169992194_169992439	16	45	21	11	10	51
chr3_169998658_169999075	15	7	9	12	2	17
chr3_169999469_169999667	2	3	4	4	3	7
chr3_170027987_170028064	3	4	4	3	0	5
chr3_170034924_170035160	10	22	11	4	7	48
chr3_170037697_170038464	86	145	123	43	28	131
chr3_170044753_170044904	7	3	11	5	2	14
chr3_170054373_170054446	7	7	13	3	2	16
chr3_170064277_170064453	6	4	5	3	1	16
chr3_170077704_170077886	17	9	5	7	4	14
chr3_170079070_170079280	19	33	28	4	11	31
chr3_170081208_170081353	10	25	10	13	6	9
chr3_170099560_170099710	5	12	12	5	2	26
chr3_170117266_170117399	12	18	28	3	0	23
chr3_170128982_170129383	9	19	22	9	9	30
chr3_170154793_170155067	19	19	25	3	5	19
chr3_170180259_170180435	24	62	39	21	9	46
chr3_170180627_170181857	157	351	229	112	86	314
chr3_170189189_170189604	36	68	45	24	9	77
chr3_170191571_170191675	3	8	4	3	0	5
chr3_170204165_170204256	6	6	14	3	1	12
chr3_170221984_170223147	456	919	656	308	187	793
chr3_170228361_170228532	6	1	7	5	3	29
chr3_170230264_170230398	3	3	8	0	1	14
chr3_170232409_170232645	3	7	7	4	2	12
chr3_170233563_170233708	0	3	4	5	1	11
chr3_170258586_170258690	2	3	8	1	2	2
chr3_170284020_170284196	14	64	29	11	3	24
chr3_170310228_170310580	121	235	191	68	42	196
chr3_170320424_170320968	34	50	28	21	22	56
chr3_170327324_170327738	13	8	4	7	3	26
chr3_170327768_170327997	6	5	12	2	3	14
chr3_170334969_170335104	10	11	5	4	2	8
chr3_170343839_170344234	24	56	28	19	12	46
chr3_170351123_170351350	12	15	8	5	1	25
chr3_170356687_170358546	614	1562	1046	552	349	1569
chr3_170372361_170372435	4	1	1	3	4	15
chr3_170383667_170383863	15	14	10	8	11	41
chr3_170414245_170414525	5	28	36	13	3	40
chr3_170418461_170419227	90	163	154	56	35	159
chr3_170419701_170420050	36	42	31	16	12	39
chr3_170425981_170426076	11	14	9	7	2	10
chr3_170432441_170432676	14	11	11	7	6	26
chr3_170440391_170440448	1	1	0	1	1	2
chr3_170461857_170461982	8	4	6	4	2	8
chr3_170469029_170469104	5	7	2	2	2	9
chr3_170471130_170471270	6	7	7	2	4	5
chr3_170476312_170476617	8	30	24	12	11	53
chr3_170483623_170483874	8	15	21	15	4	31
chr3_170496133_170496525	13	9	15	13	5	21
chr3_170496687_170496913	7	8	14	5	2	20
chr3_170499710_170499912	13	21	13	4	5	27
chr3_170506619_170506792	3	8	15	6	6	35
chr3_170524130_170524424	20	31	33	11	8	48
chr3_170555482_170555651	1	6	3	4	4	12
chr3_170558560_170558664	10	20	16	8	6	10
chr3_170564095_170564338	18	19	17	13	6	17
chr3_170565195_170565279	5	6	1	1	0	7
chr3_170584575_170586381	138	231	202	75	65	263
chr3_170598070_170598533	67	145	111	30	27	92
chr3_170614183_170614435	22	27	34	9	5	48
chr3_170614722_170614959	14	18	25	10	4	48
chr3_170622674_170623219	48	86	62	35	22	95
chr3_170638379_170638462	4	3	2	3	2	7
chr3_170650916_170651117	12	6	8	5	1	13
chr3_170651475_170651658	4	6	6	4	4	23
chr3_170656796_170656994	14	5	8	3	2	19
chr3_170689269_170689810	17	20	30	16	17	75
chr3_170690515_170690625	17	32	24	3	3	25
chr3_170697827_170698007	4	6	8	0	2	16
chr3_170698021_170698341	5	5	9	4	7	27
chr3_170712420_170712657	12	5	6	5	4	23
chr3_170721719_170721858	6	20	14	6	5	16
chr3_170726742_170726885	4	8	10	2	2	8
chr3_170730062_170730526	23	36	34	13	7	35
chr3_170734168_170734434	15	41	29	12	4	43
chr3_170745419_170745645	12	17	14	8	10	15
chr3_170751450_170752239	21	33	31	34	21	93
chr3_170768252_170768850	26	42	40	14	12	81
chr3_170801649_170801805	9	3	6	3	0	12
chr3_170809438_170809766	31	52	52	26	19	67
chr3_170812084_170812218	15	28	16	8	9	13
chr3_170813365_170813644	15	25	26	14	9	31
chr3_170815523_170815927	61	74	80	21	20	61
chr3_170830255_170830386	14	5	8	4	1	13
chr3_170835153_170835628	43	72	73	18	18	69
chr3_170862488_170863086	66	90	89	41	33	130
chr3_170864658_170865044	13	24	17	9	4	29
chr3_170869712_170870541	274	562	372	170	116	450
chr3_170907876_170908875	232	472	344	145	116	368
chr3_170909612_170909819	6	7	3	11	6	19
chr3_170918925_170918986	5	1	1	3	0	8
chr3_170919315_170919450	10	2	2	5	5	4
chr3_170947078_170947743	20	10	21	9	4	24
chr3_170953168_170953391	9	5	9	5	2	13
chr3_170961934_170962266	24	45	36	13	10	43
chr3_170965293_170965435	8	5	5	1	1	22
chr3_170966608_170966741	10	20	13	5	6	13
chr3_170974529_170974680	15	1	8	2	2	10
chr3_170988809_170989096	17	6	13	8	6	18
chr3_170989260_170989531	20	9	11	10	5	17
chr3_171007699_171007801	11	17	6	1	3	3
chr3_171017570_171017800	4	4	4	2	1	12
chr3_171018528_171018944	20	11	18	8	6	22
chr3_171026710_171027166	36	54	34	28	17	90
chr3_171028210_171029334	68	110	99	61	46	169
chr3_171039628_171040085	25	50	54	23	21	56
chr3_171045525_171045769	9	15	20	22	10	30
chr3_171049793_171050287	33	87	77	21	20	67
chr3_171055796_171056107	14	17	7	9	7	29
chr3_171067801_171067936	8	7	5	6	1	22
chr3_171068757_171068911	11	21	22	6	3	11
chr3_171087762_171087961	19	45	39	4	3	20
chr3_171088750_171090061	179	321	246	115	85	298
chr3_171095163_171095361	18	29	32	14	11	48
chr3_171102007_171102190	6	3	4	3	3	12
chr3_171113788_171113968	31	51	38	6	6	29
chr3_171115371_171115511	12	4	3	1	2	9
chr3_171115839_171116079	11	9	10	3	6	24
chr3_171125144_171125330	1	1	1	5	2	21
chr3_171129955_171130067	3	3	3	6	1	9
chr3_171147992_171148480	30	44	29	13	11	80
chr3_171155315_171155619	10	13	14	9	6	22
chr3_171156646_171157097	28	39	42	15	8	45
chr3_171168115_171168518	59	97	98	31	20	104
chr3_171173918_171174172	18	16	20	7	5	16
chr3_171175215_171175529	11	26	12	9	6	11
chr3_171176386_171176672	12	10	23	7	7	15
chr3_171182455_171182552	1	1	5	8	8	15
chr3_171185985_171186304	13	37	21	9	10	26
chr3_171187719_171187953	18	35	38	8	12	40
chr3_171192310_171192719	19	23	19	12	12	34
chr3_171201961_171202064	8	15	27	8	4	15
chr3_171210443_171210543	10	12	13	1	1	10
chr3_171230841_171231214	21	51	29	11	3	19
chr3_171240392_171240494	6	4	13	3	6	11
chr3_171249772_171250125	12	23	17	8	7	21
chr3_171257347_171258071	33	51	68	39	30	116
chr3_171267210_171267369	10	21	14	7	2	15
chr3_171276992_171277206	12	25	17	6	4	14
chr3_171277907_171278140	12	13	12	4	1	15
chr3_171282220_171282316	4	13	10	2	4	12
chr3_171283498_171283847	20	38	29	6	6	16
chr3_171284408_171284575	8	11	11	18	18	50
chr3_171285360_171285554	4	8	10	9	5	19
chr3_171295687_171296375	46	56	63	32	29	87
chr3_171306774_171307017	24	37	40	17	15	52
chr3_171307302_171307422	13	13	9	2	3	17
chr3_171310165_171310306	24	29	37	23	15	52
chr3_171317253_171317521	21	39	38	16	11	68
chr3_171320717_171321031	90	235	193	99	44	253
chr3_171327240_171327373	11	7	6	1	3	16
chr3_171328787_171328991	15	32	22	7	5	18
chr3_171329866_171330040	12	26	21	8	8	13
chr3_171334019_171334696	57	99	83	18	18	60
chr3_171347272_171347406	5	20	9	5	2	16
chr3_171351701_171351916	12	15	18	6	4	30
chr3_171357728_171357936	7	19	21	8	4	16
chr3_171360921_171361069	2	3	3	4	1	9
chr3_171362765_171363023	15	19	25	17	5	29
chr3_171373751_171374170	34	52	25	17	23	73
chr3_171374342_171374491	15	27	15	5	8	21
chr3_171374866_171375070	3	7	1	9	9	11
chr3_171377172_171377405	22	25	26	10	10	36
chr3_171379453_171379537	4	11	11	2	1	11
chr3_171383184_171383508	6	21	10	10	1	23
chr3_171384099_171384246	5	6	6	3	3	13
chr3_171387339_171387471	8	20	15	1	7	13
chr3_171393041_171393515	90	232	160	52	43	160
chr3_171396157_171396248	14	19	20	11	7	20
chr3_171397095_171397485	41	55	59	13	7	43
chr3_171398309_171398784	44	79	78	33	35	81
chr3_171399968_171400055	3	15	12	7	6	20
chr3_171400378_171400438	6	8	2	0	0	7
chr3_171407820_171408060	6	9	5	3	2	11
chr3_171408485_171408958	26	30	20	13	9	37
chr3_171414937_171415106	12	8	5	3	4	11
chr3_171415113_171415438	13	33	26	15	8	44
chr3_171417781_171418170	17	9	29	25	19	48
chr3_171424630_171426446	24	16	23	11	6	50
chr3_171429668_171429962	3	5	18	6	2	24
chr3_171435975_171436147	5	5	15	4	2	9
chr3_171436634_171436984	17	36	28	3	3	17
chr3_171437190_171437519	25	30	27	8	7	23
chr3_171452400_171452634	11	17	19	7	2	28
chr3_171453565_171453701	9	15	23	5	2	14
chr3_171459365_171459855	71	96	90	35	28	98
chr3_171460029_171461436	372	681	511	239	117	584
chr3_171462341_171462478	32	73	67	5	3	6
chr3_171468488_171468717	20	11	15	7	4	15
chr3_171470194_171470337	11	38	19	11	12	25
chr3_171481140_171481308	9	17	12	3	2	13
chr3_171524114_171524403	12	17	17	14	6	37
chr3_171528165_171528405	5	11	11	10	7	31
chr3_171556269_171556783	17	44	32	11	8	40
chr3_171563325_171563403	3	1	1	2	0	9
chr3_171563415_171563696	7	14	7	3	0	9
chr3_171565196_171565495	28	28	39	9	14	46
chr3_171566966_171567061	6	16	10	3	2	10
chr3_171614641_171614873	19	33	26	14	11	35
chr3_171615880_171615969	6	10	14	6	2	20
chr3_171640511_171640992	42	62	66	35	20	100
chr3_171646490_171646606	6	17	9	4	3	12
chr3_171646818_171647208	39	92	88	19	17	75
chr3_171650307_171650471	13	24	21	4	6	35
chr3_171673846_171674295	45	84	61	37	24	76
chr3_171676583_171676662	3	11	5	1	1	16
chr3_171696152_171696325	16	24	10	9	6	19
chr3_171704165_171704259	12	30	27	2	2	13
chr3_171744073_171744149	4	10	4	3	1	18
chr3_171744356_171744478	7	9	14	5	4	30
chr3_171745672_171745909	12	10	3	8	2	11
chr3_171748380_171748775	39	103	56	44	23	114
chr3_171752909_171753529	90	135	119	35	27	91
chr3_171754167_171754267	5	3	2	2	1	17
chr3_171771118_171771698	63	177	117	62	39	206
chr3_171772545_171772690	19	34	27	8	8	29
chr3_171774712_171774880	13	9	23	5	1	15
chr3_171782104_171782259	3	2	0	4	1	3
chr3_171783258_171783450	10	24	10	10	1	14
chr3_171788757_171789100	9	19	16	8	4	15
chr3_171790826_171791005	12	4	8	0	1	6
chr3_171797341_171797510	12	10	8	4	2	11
chr3_171809632_171810778	425	921	628	309	263	893
chr3_171811575_171811826	8	9	13	11	7	46
chr3_171824222_171824335	4	17	13	4	1	15
chr3_171829943_171830411	69	111	110	49	35	138
chr3_171834417_171834643	19	25	11	13	7	19
chr3_171838267_171838703	40	63	62	25	30	91
chr3_171841673_171841881	23	38	23	21	19	37
chr3_171850472_171850739	19	21	31	16	6	42
chr3_171861299_171861487	7	12	13	7	5	22
chr3_171863086_171863388	12	13	13	9	4	26
chr3_171865456_171865659	12	10	7	0	3	12
chr3_171873718_171873886	2	7	7	2	5	15
chr3_171874261_171874680	18	44	20	39	24	89
chr3_171878550_171878916	8	38	16	13	10	49
chr3_171890421_171890687	19	13	27	6	2	15
chr3_171906906_171907600	19	25	19	7	11	31
chr3_171937475_171937686	10	16	9	4	2	17
chr3_171944719_171944903	30	44	32	26	20	59
chr3_171950504_171950682	9	12	11	12	14	24
chr3_171975465_171975790	14	10	15	15	8	36
chr3_171977208_171977661	17	34	18	19	10	45
chr3_171980600_171980799	19	26	23	13	13	36
chr3_171982919_171983082	6	5	6	3	5	12
chr3_171995152_171995370	3	13	10	11	2	23
chr3_172009698_172010113	31	56	41	6	11	31
chr3_172039393_172040971	332	686	474	275	155	674
chr3_172057216_172057332	8	17	17	3	4	15
chr3_172063439_172063544	6	5	9	5	3	19
chr3_172065616_172065782	11	13	25	4	8	19
chr3_172066570_172066650	3	6	2	2	0	16
chr3_172076275_172076486	4	13	18	13	11	40
chr3_172082284_172082830	25	74	56	40	28	124
chr3_172087845_172088114	6	17	9	1	4	7
chr3_172095295_172095440	9	15	14	4	2	11
chr3_172096881_172097258	12	23	10	19	11	35
chr3_172098783_172099033	22	42	35	25	16	37
chr3_172101193_172101312	3	18	4	2	1	7
chr3_172103785_172104013	5	9	13	16	16	47
chr3_172104543_172104733	23	59	46	19	16	66
chr3_172108483_172108769	9	45	29	12	12	34
chr3_172126076_172126441	34	53	47	20	11	47
chr3_172126930_172127018	9	9	12	4	2	20
chr3_172129839_172130233	13	33	27	34	25	71
chr3_172135893_172136030	5	8	7	7	1	17
chr3_172137981_172138358	20	55	38	13	7	66
chr3_172140469_172140975	90	164	93	92	48	198
chr3_172146447_172146658	36	76	63	11	10	41
chr3_172148766_172148922	7	31	7	6	6	19
chr3_172153197_172153797	171	324	262	101	64	287
chr3_172159987_172160413	30	52	34	14	15	49
chr3_172167690_172167818	10	3	9	2	3	12
chr3_172168031_172168111	3	4	3	1	1	14
chr3_172169066_172169609	27	30	30	23	19	65
chr3_172182011_172182440	34	35	30	13	8	42
chr3_172191875_172191950	4	4	10	3	1	12
chr3_172194792_172194983	49	92	60	14	5	45
chr3_172201142_172202143	51	83	83	48	36	141
chr3_172204061_172204147	8	4	13	4	4	15
chr3_172204865_172204972	9	16	11	9	7	29
chr3_172208768_172209250	18	20	27	15	7	33
chr3_172209569_172210221	27	42	48	21	16	54
chr3_172217004_172217245	3	14	18	3	2	16
chr3_172221713_172221841	2	2	5	3	3	13
chr3_172224612_172224695	9	8	10	1	1	14
chr3_172237329_172237488	9	10	10	9	0	23
chr3_172244094_172244257	2	5	8	5	2	9
chr3_172249159_172249292	1	9	5	5	2	14
chr3_172256076_172256282	4	5	5	3	0	5
chr3_172257596_172257799	12	8	11	5	7	17
chr3_172258110_172258260	3	1	4	2	2	10
chr3_172258686_172259043	31	52	30	16	8	52
chr3_172259261_172259466	13	16	13	12	6	36
chr3_172260609_172260860	7	7	8	8	1	8
chr3_172268462_172268847	15	40	29	9	15	38
chr3_172274644_172274744	13	15	16	7	4	12
chr3_172277363_172277492	6	19	7	3	2	6
chr3_172279394_172279517	8	11	19	8	3	24
chr3_172280429_172280686	43	90	75	36	36	125
chr3_172286705_172287035	27	18	37	19	11	61
chr3_172288738_172288934	10	16	25	8	6	31
chr3_172289706_172289848	32	38	42	17	14	38
chr3_172291798_172292034	19	23	22	11	5	26
chr3_172292206_172292323	12	11	5	11	5	9
chr3_172302307_172302417	9	17	7	1	5	14
chr3_172305698_172305949	4	8	6	6	4	16
chr3_172307174_172307594	13	19	22	8	5	31
chr3_172313726_172314206	64	133	106	42	18	100
chr3_172318087_172318218	7	16	15	9	9	20
chr3_172319475_172320119	97	223	182	37	32	122
chr3_172324056_172324547	30	67	44	23	27	112
chr3_172324901_172325105	35	49	44	11	2	25
chr3_172332356_172332772	39	74	68	22	19	66
chr3_172341603_172341773	27	27	28	8	3	24
chr3_172342209_172342441	11	9	13	3	2	22
chr3_172355846_172356213	19	16	20	21	21	55
chr3_172367605_172367978	13	22	31	4	7	31
chr3_172372670_172372996	7	8	18	2	0	20
chr3_172379137_172379315	6	10	6	9	6	9
chr3_172388795_172389020	6	7	9	5	6	13
chr3_172392087_172392266	4	10	11	8	6	30
chr3_172410678_172411845	32	37	45	28	30	76
chr3_172447723_172448042	14	12	12	10	3	24
chr3_172448119_172448338	13	6	7	6	8	17
chr3_172448821_172448968	10	10	8	2	4	13
chr3_172449275_172449352	5	4	4	2	0	5
chr3_172449597_172450136	48	93	59	17	17	59
chr3_172467365_172467631	2	6	9	7	9	18
chr3_172471078_172471236	2	5	3	0	3	5
chr3_172477288_172477709	27	54	53	17	21	61
chr3_172516902_172517197	13	24	16	7	4	24
chr3_172523124_172523517	17	17	22	3	6	14
chr3_172530737_172530910	3	13	8	10	6	27
chr3_172533553_172533862	7	7	17	6	3	14
chr3_172541367_172541624	16	12	13	8	6	20
chr3_172542997_172543369	11	12	12	7	4	20
chr3_172550501_172550800	12	9	11	5	2	21
chr3_172592703_172593009	12	11	9	6	3	13
chr3_172603387_172603600	11	5	8	6	2	13
chr3_172606044_172606299	12	6	11	7	8	41
chr3_172613381_172613658	13	15	15	12	6	18
chr3_172614098_172614240	7	8	6	1	2	5
chr3_172614247_172614886	30	21	38	13	9	52
chr3_172614938_172615332	12	21	16	14	7	24
chr3_172626319_172626570	4	3	6	4	2	9
chr3_172629576_172629828	6	8	5	4	5	17
chr3_172633694_172633800	8	4	3	4	3	8
chr3_172650101_172650189	3	13	11	2	2	17
chr3_172657780_172657956	4	6	10	5	2	10
chr3_172658946_172659063	6	3	8	12	6	21
chr3_172659396_172659619	5	15	9	9	2	17
chr3_172665631_172665806	6	12	6	1	1	11
chr3_172666888_172667151	69	100	83	42	27	102
chr3_172673233_172673491	35	59	46	12	8	41
chr3_172686245_172686636	15	14	11	7	6	23
chr3_172687614_172687810	10	14	19	6	6	18
chr3_172688674_172688884	26	37	31	14	10	36
chr3_172701874_172702057	11	14	7	5	4	11
chr3_172702183_172702484	11	22	13	16	4	20
chr3_172710180_172710439	40	67	49	29	16	89
chr3_172710776_172711422	355	798	596	278	179	713
chr3_172739583_172739733	12	16	9	2	1	11
chr3_172750435_172751216	397	816	601	273	176	721
chr3_172801448_172801688	11	20	13	5	6	22
chr3_172814895_172815144	23	30	31	7	4	21
chr3_172815896_172816139	17	43	29	14	7	33
chr3_172838677_172838749	4	6	1	3	0	3
chr3_172844228_172844892	32	60	70	6	7	48
chr3_172849050_172849212	6	3	9	4	0	11
chr3_172856823_172857007	18	28	26	8	3	9
chr3_172857158_172857626	74	174	130	41	25	98
chr3_172866799_172866950	6	9	4	4	2	3
chr3_172867127_172867229	4	9	7	3	2	7
chr3_172868970_172869170	11	20	13	4	0	16
chr3_172877027_172877431	66	117	87	9	7	29
chr3_172880711_172880863	5	6	9	4	0	12
chr3_172882686_172882960	29	42	25	15	10	42
chr3_172887259_172887463	9	11	7	3	3	13
chr3_172921290_172921473	13	16	13	4	9	21
chr3_172939591_172939930	32	37	36	26	18	67
chr3_172946571_172946766	6	3	5	6	2	26
chr3_172973776_172974138	36	59	46	10	18	48
chr3_172982851_172983214	40	38	43	11	12	28
chr3_172985087_172985186	9	13	15	13	8	21
chr3_173010164_173010504	12	12	14	7	3	35
chr3_173038259_173038369	5	5	12	0	1	7
chr3_173038592_173038706	9	13	10	4	3	7
chr3_173045020_173045287	17	26	30	3	6	25
chr3_173065597_173066395	54	75	63	27	10	67
chr3_173066410_173066608	4	13	9	5	2	18
chr3_173066749_173066853	3	1	7	2	1	5
chr3_173077543_173077777	25	26	18	9	3	22
chr3_173078220_173078323	7	24	13	4	2	10
chr3_173082409_173082595	6	2	8	2	2	10
chr3_173097090_173097244	5	2	5	1	2	2
chr3_173125480_173125793	1	3	5	2	2	10
chr3_173146378_173146790	17	6	11	5	4	19
chr3_173183528_173183691	6	5	10	3	1	17
chr3_173199257_173199351	0	1	5	2	0	6
chr3_173199506_173199626	4	3	3	4	1	9
chr3_173216177_173216294	7	5	4	1	3	11
chr3_173217132_173217509	22	34	35	7	6	31
chr3_173237904_173238205	12	9	11	7	6	17
chr3_173249456_173249683	9	5	10	1	3	12
chr3_173252734_173252987	9	4	5	3	2	16
chr3_173275078_173275245	9	4	5	4	4	19
chr3_173279162_173279362	13	5	9	2	2	15
chr3_173324662_173324874	8	6	4	2	4	15
chr3_173371821_173372097	5	24	28	8	5	18
chr3_173395105_173396149	315	695	471	166	125	436
chr3_173397501_173398235	266	552	382	159	96	406
chr3_173410990_173411292	18	37	40	5	8	38
chr3_173411803_173411885	2	12	9	7	6	16
chr3_173430556_173430901	32	37	42	6	3	29
chr3_173501920_173502082	9	26	12	6	2	16
chr3_173503292_173503447	10	16	21	5	3	15
chr3_173519074_173519266	6	6	7	5	3	17
chr3_173529208_173529308	6	6	5	6	0	15
chr3_173538443_173538577	8	2	6	1	2	3
chr3_173553811_173553908	5	16	8	6	2	10
chr3_173585038_173585804	94	143	112	36	29	110
chr3_173594631_173594891	12	8	8	6	2	17
chr3_173617454_173617796	76	145	131	24	24	99
chr3_173618739_173618953	13	40	30	10	6	24
chr3_173622267_173622365	6	9	9	7	2	15
chr3_173644299_173644938	25	12	22	4	8	35
chr3_173660111_173660305	22	49	40	16	10	53
chr3_173660846_173661242	37	62	68	20	9	65
chr3_173661848_173662131	25	54	47	14	16	44
chr3_173700972_173702121	18	16	16	8	8	32
chr3_173708362_173708601	14	18	25	4	3	11
chr3_173711729_173712039	13	39	36	8	10	43
chr3_173732274_173732466	8	17	21	1	3	6
chr3_173750258_173750442	4	14	9	13	6	32
chr3_173774164_173774278	8	16	9	4	1	6
chr3_173789676_173789763	6	2	13	2	2	7
chr3_173797805_173797920	8	13	11	5	0	9
chr3_173827386_173827509	5	6	3	1	0	16
chr3_173843059_173843260	11	2	7	1	1	15
chr3_173911520_173911706	35	70	47	21	15	60
chr3_173913398_173913764	114	249	176	86	56	252
chr3_173914021_173914132	5	8	19	4	8	29
chr3_173920513_173920658	10	18	14	2	5	13
chr3_173932617_173932901	9	22	22	15	9	34
chr3_173938304_173938559	15	25	16	8	2	7
chr3_173957881_173958139	9	9	10	8	1	10
chr3_173958381_173958485	4	5	10	3	0	6
chr3_173958722_173959326	27	35	29	16	5	53
chr3_173967056_173967360	24	32	26	11	4	26
chr3_173983511_173983628	4	7	3	1	2	3
chr3_173989191_173989263	2	4	0	4	0	4
chr3_173993329_173993584	11	23	20	8	1	18
chr3_174012172_174012305	6	8	6	2	0	5
chr3_174023555_174023872	34	44	42	13	4	51
chr3_174028958_174029128	10	7	6	1	3	4
chr3_174035424_174035834	37	46	54	25	18	64
chr3_174043648_174043800	9	5	7	2	3	15
chr3_174090787_174090915	4	3	5	2	2	8
chr3_174100902_174101070	8	20	8	4	3	8
chr3_174116480_174116693	0	5	3	3	1	12
chr3_174124922_174125021	1	7	1	3	2	4
chr3_174125384_174125558	16	30	27	12	6	26
chr3_174158752_174158933	19	50	37	17	10	39
chr3_174168183_174168312	2	7	3	4	1	13
chr3_174168932_174169128	5	5	12	7	2	9
chr3_174169197_174169355	7	1	10	10	3	6
chr3_174169431_174169504	5	3	4	1	1	9
chr3_174199488_174199592	4	4	1	1	1	6
chr3_174271000_174271109	4	8	6	7	4	11
chr3_174285622_174285744	5	9	7	3	3	5
chr3_174329400_174329620	5	3	4	3	6	14
chr3_174330343_174330662	23	46	39	29	17	50
chr3_174338280_174338456	1	3	6	4	3	6
chr3_174342260_174342475	5	8	6	2	1	6
chr3_174342955_174343247	19	33	25	14	10	49
chr3_174389359_174389487	5	3	3	1	0	11
chr3_174389781_174389863	3	8	3	2	0	7
chr3_174425657_174425798	18	19	15	2	4	16
chr3_174439792_174440043	7	12	17	16	10	21
chr3_174440789_174441670	341	652	447	191	118	565
chr3_174460964_174461083	13	16	6	2	8	7
chr3_174496070_174496132	4	7	5	3	5	14
chr3_174498706_174498963	13	15	20	8	4	39
chr3_174529204_174529553	15	28	11	4	4	21
chr3_174598895_174599255	24	60	41	17	21	80
chr3_174613258_174613364	5	3	5	5	5	6
chr3_174614186_174614349	5	16	14	3	2	10
chr3_174641141_174641259	13	2	2	5	1	10
chr3_174641362_174641522	5	5	7	2	3	10
chr3_174681925_174682026	8	1	13	4	3	6
chr3_174735931_174736668	26	18	25	12	6	36
chr3_174736774_174737151	10	10	11	7	6	27
chr3_174775654_174775962	28	67	52	39	13	57
chr3_174800367_174800594	3	4	9	3	3	8
chr3_174845284_174845461	4	6	4	5	4	14
chr3_174862767_174862903	19	33	34	5	4	15
chr3_174891684_174891803	5	2	7	2	2	13
chr3_174891919_174892048	3	12	4	1	0	15
chr3_174931554_174931737	0	1	2	2	2	8
chr3_174943581_174943694	5	7	4	2	4	6
chr3_174944141_174944226	2	4	1	4	1	19
chr3_174944662_174944911	15	10	5	3	1	16
chr3_174949628_174949828	8	10	14	18	7	21
chr3_174951169_174951345	5	1	1	6	5	15
chr3_174955536_174955658	1	1	1	2	1	2
chr3_174957097_174957424	17	21	28	7	7	21
chr3_175002789_175003076	6	3	6	18	5	37
chr3_175066238_175066446	9	6	9	4	3	10
chr3_175111339_175111481	8	18	13	6	2	10
chr3_175113939_175114110	3	5	5	0	0	5
chr3_175132141_175132951	13	9	8	3	2	16
chr3_175153351_175153469	4	8	3	5	3	4
chr3_175199153_175199287	5	17	11	6	6	20
chr3_175288426_175288844	13	24	14	9	15	45
chr3_175308316_175308459	5	12	6	4	1	5
chr3_175347017_175347346	34	83	55	35	30	115
chr3_175386708_175386861	4	2	8	7	3	17
chr3_175421996_175422113	1	1	2	5	1	6
chr3_175431515_175431573	1	1	3	0	0	1
chr3_175433108_175433449	11	11	10	18	8	43
chr3_175458882_175459005	4	1	4	0	2	5
chr3_175564484_175564709	22	38	31	15	8	46
chr3_175586042_175586171	1	0	1	4	1	1
chr3_175590890_175591146	18	31	29	14	5	26
chr3_175605900_175606095	12	38	18	9	3	14
chr3_175617323_175617454	10	8	6	6	2	5
chr3_175620266_175620402	5	9	2	2	2	12
chr3_175643347_175643493	8	16	10	6	9	16
chr3_175665105_175665206	10	5	2	2	1	14
chr3_175680826_175680993	7	7	1	3	2	6
chr3_175690244_175690630	10	12	6	4	5	6
chr3_175724248_175724412	15	23	8	6	1	16
chr3_175742131_175742241	8	5	2	0	1	9
chr3_175743821_175743945	0	1	2	3	2	8
chr3_175806042_175806118	5	6	2	1	2	15
chr3_175830048_175830151	3	3	3	0	0	4
chr3_175856001_175856231	13	26	23	4	6	18
chr3_175919455_175919595	6	4	11	2	0	19
chr3_175937159_175937678	16	9	23	4	5	32
chr3_175938007_175938153	2	6	6	1	5	16
chr3_175951406_175951505	7	4	3	3	5	19
chr3_175980785_175980978	2	5	7	12	4	7
chr3_175988850_175989194	14	8	12	10	6	14
chr3_175989331_175989535	5	7	6	6	4	5
chr3_175989780_175989991	12	2	9	4	4	18
chr3_175994205_175994284	4	3	2	1	1	17
chr3_176041782_176042104	8	18	17	13	4	36
chr3_176048266_176048352	3	3	5	7	2	21
chr3_176068104_176068200	1	0	13	2	2	11
chr3_176097228_176097301	5	9	5	5	6	12
chr3_176160023_176160168	8	13	10	2	5	16
chr3_176213864_176213963	6	3	5	0	0	17
chr3_176269703_176269819	8	2	5	2	0	8
chr3_176362024_176362174	8	7	6	6	1	10
chr3_176362357_176362762	14	14	12	7	6	20
chr3_176484661_176485326	89	128	110	30	23	99
chr3_176485752_176485846	4	4	5	2	1	18
chr3_176579851_176579958	3	2	0	2	0	15
chr3_176608047_176608200	5	3	3	4	1	3
chr3_176628582_176628652	3	2	6	3	3	2
chr3_176663997_176664108	10	37	26	6	6	20
chr3_176690581_176690918	26	52	54	24	14	92
chr3_176693498_176693731	14	22	40	21	7	26
chr3_176739338_176739457	5	1	1	8	3	12
chr3_176750075_176750231	8	6	10	8	1	16
chr3_176766821_176767051	7	0	5	4	1	12
chr3_176767132_176767270	2	3	3	0	1	13
chr3_176785271_176785487	37	47	23	16	10	30
chr3_176796445_176796642	7	9	5	4	1	22
chr3_176799672_176799841	14	4	13	2	2	11
chr3_176814363_176814637	34	87	67	25	24	79
chr3_176867804_176867982	6	5	5	1	4	8
chr3_176872857_176873135	30	39	23	16	9	40
chr3_176875201_176875419	11	10	8	7	8	19
chr3_176896800_176896946	11	18	12	8	4	11
chr3_176906528_176906716	12	22	13	7	4	15
chr3_176939020_176939287	26	58	33	18	11	45
chr3_176945518_176945695	8	5	10	6	2	7
chr3_176950903_176951079	5	4	8	4	5	8
chr3_176953697_176954151	41	94	79	42	36	125
chr3_176967607_176967796	8	3	6	6	1	13
chr3_176978763_176978904	3	3	2	0	1	9
chr3_176988039_176989141	63	93	76	39	27	139
chr3_176998461_176998566	6	8	8	2	2	17
chr3_177008058_177008126	4	4	5	3	4	5
chr3_177026623_177026835	6	10	10	8	5	19
chr3_177041088_177041454	48	97	64	30	11	79
chr3_177041615_177041773	14	7	9	3	3	9
chr3_177051576_177051700	6	23	6	3	3	10
chr3_177056972_177057174	4	5	6	3	1	11
chr3_177066220_177066499	7	18	14	6	8	27
chr3_177081543_177081699	8	18	8	5	4	15
chr3_177102542_177102923	76	150	77	41	32	132
chr3_177104373_177104594	12	21	23	14	10	41
chr3_177120159_177120371	7	10	13	2	4	8
chr3_177125976_177126332	24	32	20	20	10	24
chr3_177132042_177132171	6	6	13	3	0	20
chr3_177150381_177150819	13	33	29	27	17	33
chr3_177151073_177151550	31	71	79	32	22	91
chr3_177178030_177178288	30	49	31	14	12	29
chr3_177181274_177181360	3	4	10	3	2	6
chr3_177185281_177185409	8	11	7	6	4	11
chr3_177190944_177191062	7	19	7	3	4	8
chr3_177197093_177198055	132	401	246	118	61	325
chr3_177203855_177204409	28	17	17	15	4	38
chr3_177213750_177214085	7	11	14	1	6	22
chr3_177220465_177220543	6	0	3	3	1	5
chr3_177228565_177228855	9	9	9	1	3	15
chr3_177228910_177229009	2	1	1	0	1	4
chr3_177244023_177244105	4	3	4	4	0	9
chr3_177271658_177272115	14	16	13	16	2	23
chr3_177284470_177284803	16	35	36	9	11	35
chr3_177294179_177294662	98	183	124	72	34	174
chr3_177297301_177297446	2	1	5	2	2	7
chr3_177300229_177300517	19	22	20	6	11	38
chr3_177320707_177321142	18	40	34	17	10	35
chr3_177325152_177325351	11	11	12	5	11	22
chr3_177330793_177331122	28	51	55	20	11	45
chr3_177333645_177333752	5	5	4	4	3	9
chr3_177335774_177336131	27	61	40	27	15	74
chr3_177343107_177343329	10	14	9	9	4	23
chr3_177343851_177344108	19	36	35	12	10	24
chr3_177345550_177345986	104	255	190	61	65	173
chr3_177357374_177357666	51	81	74	26	24	82
chr3_177359215_177359502	40	34	33	11	6	45
chr3_177359667_177360372	140	318	236	104	53	256
chr3_177418922_177419089	12	22	18	8	6	44
chr3_177420292_177420428	3	9	6	4	8	13
chr3_177422156_177422219	2	2	5	1	1	6
chr3_177432966_177433046	1	4	1	3	1	10
chr3_177443432_177443876	30	53	30	21	19	54
chr3_177448062_177448252	16	23	27	4	3	10
chr3_177451965_177452311	23	22	20	14	17	42
chr3_177452560_177452777	12	28	16	9	21	50
chr3_177459430_177459772	22	46	59	49	45	171
chr3_177463943_177464035	8	5	6	7	3	24
chr3_177468403_177468673	6	10	17	12	7	19
chr3_177470085_177470142	5	1	4	3	1	5
chr3_177478334_177478920	19	23	29	44	26	100
chr3_177487727_177488207	21	34	25	28	28	53
chr3_177491445_177491626	10	24	10	5	3	19
chr3_177507966_177508215	11	6	6	4	3	15
chr3_177514357_177514565	3	22	4	4	1	9
chr3_177516182_177516859	30	57	38	35	25	86
chr3_177524980_177525197	2	1	4	1	1	12
chr3_177544161_177544476	19	17	13	3	5	17
chr3_177574286_177574711	28	40	50	39	22	100
chr3_177579525_177579802	7	10	13	13	3	25
chr3_177590080_177590200	4	3	5	6	0	14
chr3_177597582_177597764	7	16	15	14	4	19
chr3_177611763_177612071	5	17	6	1	4	12
chr3_177615024_177615360	17	55	41	9	13	64
chr3_177619557_177619692	10	10	19	8	2	15
chr3_177622605_177623568	45	54	48	37	19	121
chr3_177630908_177631021	12	5	8	0	8	8
chr3_177640356_177640670	14	16	20	12	6	30
chr3_177642608_177642813	11	18	15	15	2	23
chr3_177650295_177650540	4	6	5	1	1	13
chr3_177657341_177657559	12	11	22	4	6	18
chr3_177679617_177680221	38	57	56	22	24	71
chr3_177686250_177686328	3	4	3	2	1	19
chr3_177700276_177701099	44	45	49	24	15	99
chr3_177714074_177714481	20	14	31	16	5	31
chr3_177724081_177724191	9	17	6	3	6	9
chr3_177741038_177741309	7	23	9	3	4	10
chr3_177743622_177743725	4	4	3	1	2	3
chr3_177744862_177745399	40	48	38	32	18	96
chr3_177746567_177746628	2	10	12	1	3	12
chr3_177756156_177756276	8	4	7	2	2	3
chr3_177759161_177759304	5	14	6	6	4	7
chr3_177764542_177764886	32	46	37	16	9	38
chr3_177770801_177770979	6	14	3	7	1	18
chr3_177776611_177777216	97	210	169	40	32	125
chr3_177777790_177778000	35	38	55	3	4	15
chr3_177781082_177781178	15	15	14	6	1	27
chr3_177781328_177781539	10	17	13	3	10	33
chr3_177781673_177782172	81	145	105	54	31	152
chr3_177789578_177790009	64	129	103	22	10	54
chr3_177792493_177792712	7	14	19	7	4	17
chr3_177808856_177809406	18	16	12	13	4	29
chr3_177813404_177813612	22	29	23	13	11	41
chr3_177816684_177817212	52	130	93	49	33	117
chr3_177817441_177817573	8	22	17	7	6	19
chr3_177817910_177818000	6	6	7	3	4	14
chr3_177824128_177824306	10	9	5	5	2	19
chr3_177824515_177824600	5	9	9	7	5	17
chr3_177826313_177826714	14	12	12	6	4	26
chr3_177851926_177852183	3	19	13	1	13	19
chr3_177859880_177860028	6	4	12	1	3	7
chr3_177865904_177866141	8	6	11	5	5	15
chr3_177875892_177876263	55	128	80	15	6	60
chr3_177888629_177888944	21	39	39	31	22	84
chr3_177889225_177890029	49	95	90	64	75	237
chr3_177898361_177898648	8	10	17	6	6	18
chr3_177899973_177900085	7	3	4	1	0	10
chr3_177905495_177905759	10	6	11	20	5	33
chr3_177906196_177906396	9	9	9	23	9	40
chr3_177917561_177918541	45	60	70	37	17	88
chr3_177921185_177921457	5	3	2	3	1	4
chr3_177934085_177934720	22	34	25	23	16	79
chr3_177946029_177946235	7	8	6	13	5	21
chr3_177973356_177973719	24	36	47	10	12	41
chr3_177977839_177978022	7	3	5	8	5	19
chr3_178058823_178058967	14	17	16	3	3	4
chr3_178059223_178059509	33	47	29	1	4	22
chr3_178078915_178079171	14	24	15	7	3	38
chr3_178083874_178083976	2	4	4	5	3	6
chr3_178084354_178084455	13	35	21	9	6	33
chr3_178084897_178085170	39	106	59	30	21	77
chr3_178085522_178085631	4	7	11	5	1	8
chr3_178097678_178097850	6	8	14	6	2	23
chr3_178103223_178103425	17	25	24	2	4	26
chr3_178170737_178170966	7	5	10	11	2	14
chr3_178172173_178172444	15	42	27	23	8	43
chr3_178182358_178182757	34	43	39	9	9	30
chr3_178184995_178185069	7	7	8	7	6	23
chr3_178195950_178196056	10	1	2	2	0	6
chr3_178206645_178206829	6	15	9	9	5	28
chr3_178211138_178211334	6	7	3	5	0	9
chr3_178237022_178237213	2	3	4	3	1	7
chr3_178277546_178278035	21	44	33	20	23	64
chr3_178293468_178293618	3	5	9	4	5	12
chr3_178320443_178321193	169	297	204	101	74	240
chr3_178326361_178326482	8	13	11	9	0	23
chr3_178334485_178334588	3	12	5	4	1	10
chr3_178334893_178335215	9	11	14	3	3	15
chr3_178343385_178343967	33	59	46	16	5	36
chr3_178352593_178352966	26	89	55	31	17	98
chr3_178361711_178361818	5	6	10	2	2	11
chr3_178367908_178368058	3	22	16	10	3	13
chr3_178384484_178384826	14	28	19	7	9	28
chr3_178385437_178385613	11	24	13	9	5	21
chr3_178389360_178389471	3	11	5	2	1	9
chr3_178392604_178392792	13	10	12	7	6	25
chr3_178393949_178394025	1	6	1	6	0	15
chr3_178427420_178427615	8	5	5	2	1	15
chr3_178427650_178427768	4	4	4	8	0	9
chr3_178439647_178439755	5	5	5	9	5	24
chr3_178450541_178450606	4	8	4	1	2	12
chr3_178451245_178451348	11	17	20	2	3	6
chr3_178454769_178455033	13	20	14	10	8	38
chr3_178456723_178457234	32	59	54	26	13	73
chr3_178461854_178462090	9	5	3	4	1	20
chr3_178462223_178462300	6	1	0	3	0	8
chr3_178483878_178484003	1	2	0	8	2	13
chr3_178496715_178496798	5	3	7	1	1	8
chr3_178497959_178498120	3	1	3	6	3	7
chr3_178517017_178517172	8	19	29	13	10	30
chr3_178536259_178536713	15	35	39	14	11	56
chr3_178536829_178537038	11	17	16	4	1	21
chr3_178568274_178568597	10	31	19	17	8	19
chr3_178623386_178623507	7	4	6	4	3	14
chr3_178623760_178624057	5	14	14	5	2	34
chr3_178633168_178633298	2	4	6	3	0	10
chr3_178635501_178635677	6	6	7	8	0	6
chr3_178643862_178643981	6	0	5	1	2	4
chr3_178658766_178659236	28	46	35	34	27	72
chr3_178663230_178663324	4	8	12	5	1	11
chr3_178665689_178666190	79	178	138	51	51	166
chr3_178669119_178669583	33	42	48	36	20	92
chr3_178671446_178671716	18	24	22	10	4	37
chr3_178671818_178672140	30	38	24	25	14	73
chr3_178676169_178676256	7	6	8	6	0	14
chr3_178680658_178680940	10	24	9	13	7	28
chr3_178681003_178681076	1	2	3	2	3	18
chr3_178695095_178695262	10	3	9	4	5	12
chr3_178698929_178699550	12	16	20	7	2	36
chr3_178703622_178703969	3	10	9	18	15	45
chr3_178712328_178712682	13	30	18	16	12	57
chr3_178718899_178719524	36	76	58	31	17	73
chr3_178736351_178736676	44	62	55	23	32	116
chr3_178742792_178742919	6	11	5	6	2	5
chr3_178743427_178743684	18	27	13	11	6	32
chr3_178751042_178751160	2	2	0	1	1	4
chr3_178754999_178755111	12	8	7	7	2	14
chr3_178777873_178778012	4	1	6	5	2	14
chr3_178792869_178793024	9	4	6	1	1	10
chr3_178847231_178847668	69	170	101	48	38	131
chr3_178902825_178903003	10	4	6	3	2	12
chr3_178923530_178923885	17	12	32	18	11	44
chr3_178948688_178948795	3	4	7	4	4	11
chr3_178971741_178971923	11	3	13	5	3	17
chr3_179005437_179005570	9	1	8	3	0	10
chr3_179015565_179015983	35	42	44	16	21	67
chr3_179032321_179032425	2	4	2	1	3	6
chr3_179035285_179035407	5	21	7	3	2	10
chr3_179037168_179037723	17	38	33	27	22	98
chr3_179039125_179039273	9	12	3	3	3	20
chr3_179045928_179046031	7	10	5	3	4	18
chr3_179046429_179046989	14	19	25	12	10	38
chr3_179047094_179047293	7	13	10	4	6	11
chr3_179067446_179067543	20	26	19	9	8	28
chr3_179068906_179069065	40	57	38	19	11	60
chr3_179071206_179072313	193	312	228	168	90	383
chr3_179088456_179088575	4	9	4	8	5	5
chr3_179093846_179094130	23	40	26	16	7	35
chr3_179098598_179098896	15	17	19	12	7	31
chr3_179105226_179105352	8	17	6	8	8	22
chr3_179108166_179108554	3	13	8	23	16	50
chr3_179120326_179121346	6	8	5	4	2	8
chr3_179137877_179137959	4	3	2	2	1	9
chr3_179143721_179143911	8	27	18	15	13	37
chr3_179147212_179147361	21	42	26	13	10	56
chr3_179147730_179149336	361	762	492	250	177	668
chr3_179180596_179180713	13	12	11	2	2	16
chr3_179181008_179181145	7	11	10	6	4	12
chr3_179182341_179182462	5	13	5	7	2	7
chr3_179189798_179190053	25	52	35	12	14	50
chr3_179190781_179191073	12	30	14	6	9	34
chr3_179194823_179195322	29	63	52	28	35	79
chr3_179196793_179196887	1	1	3	3	2	11
chr3_179223868_179223946	7	5	7	8	8	16
chr3_179233767_179233869	3	2	3	4	5	15
chr3_179236843_179236950	3	8	18	5	4	17
chr3_179244458_179244580	3	1	0	3	2	4
chr3_179244870_179245326	12	2	12	6	4	13
chr3_179261145_179261749	136	323	208	110	64	252
chr3_179263016_179263461	21	6	19	9	9	31
chr3_179268380_179268712	18	16	23	5	11	21
chr3_179272537_179272654	11	15	11	4	4	13
chr3_179278004_179278077	4	0	2	1	1	8
chr3_179298461_179298642	9	14	11	9	5	26
chr3_179300087_179300163	1	3	5	2	0	6
chr3_179315912_179316315	17	38	34	18	10	45
chr3_179322539_179323835	460	1135	791	316	210	975
chr3_179336398_179336728	22	41	29	23	10	42
chr3_179347402_179348216	287	652	465	210	138	617
chr3_179387267_179387421	8	4	6	4	0	8
chr3_179421605_179421795	10	29	24	14	10	28
chr3_179450829_179451767	243	563	366	168	85	478
chr3_179454984_179455067	9	7	11	9	2	10
chr3_179455843_179456029	3	8	3	6	3	16
chr3_179457417_179457543	3	8	5	3	3	7
chr3_179476426_179476506	4	11	14	6	3	14
chr3_179485584_179485686	4	2	9	0	1	2
chr3_179504969_179505163	4	4	8	2	4	9
chr3_179511000_179511530	29	39	28	8	7	21
chr3_179512518_179512615	9	13	9	0	2	7
chr3_179514007_179514260	6	4	5	9	8	30
chr3_179527007_179527319	33	93	77	28	19	68
chr3_179527753_179527892	6	16	13	11	3	10
chr3_179528821_179528998	13	12	9	5	4	17
chr3_179546366_179547080	30	33	26	17	9	41
chr3_179550802_179551015	8	6	7	1	0	9
chr3_179562629_179563732	773	1711	1279	578	386	1437
chr3_179589193_179589515	10	14	16	11	12	50
chr3_179591424_179591679	2	2	8	16	10	48
chr3_179598306_179598391	3	1	2	4	1	4
chr3_179604302_179605092	187	479	357	130	123	403
chr3_179613842_179614178	4	14	4	14	5	27
chr3_179631346_179631447	2	6	1	2	0	4
chr3_179639042_179639237	5	4	7	0	1	6
chr3_179642945_179643115	6	6	11	3	4	12
chr3_179652525_179653821	351	740	484	213	146	626
chr3_179654431_179654720	51	59	52	25	17	71
chr3_179658618_179658818	11	17	28	10	6	13
chr3_179659277_179659368	2	5	3	4	2	16
chr3_179666265_179667186	75	122	110	54	29	105
chr3_179678009_179678287	16	27	39	8	3	11
chr3_179680631_179680838	4	10	8	4	6	18
chr3_179681014_179681296	27	16	17	6	6	22
chr3_179681558_179681837	17	19	22	16	10	27
chr3_179690906_179691068	18	1	5	2	1	11
chr3_179710646_179710804	7	10	11	11	4	9
chr3_179713520_179714128	51	96	78	42	30	110
chr3_179719223_179719422	9	12	5	5	2	16
chr3_179722902_179723033	4	8	10	1	2	10
chr3_179733065_179733134	6	6	11	4	3	6
chr3_179733708_179733877	11	18	8	7	1	13
chr3_179734941_179735136	13	19	10	7	7	23
chr3_179750812_179750997	11	17	9	12	3	15
chr3_179765273_179765641	6	19	24	12	11	42
chr3_179766574_179767123	31	17	19	14	3	34
chr3_179768156_179768326	13	33	16	7	9	24
chr3_179771933_179772096	8	26	39	7	9	39
chr3_179772377_179772558	16	22	25	10	7	27
chr3_179775458_179775810	10	12	13	9	5	27
chr3_179794326_179794719	26	46	45	18	11	49
chr3_179796543_179796729	3	11	11	4	7	15
chr3_179808202_179808343	4	0	4	2	0	7
chr3_179811363_179811999	37	61	64	34	18	92
chr3_179819360_179819687	19	29	19	8	10	54
chr3_179829460_179829633	13	23	10	14	3	35
chr3_179841106_179841272	6	3	13	12	6	23
chr3_179852006_179852464	24	24	34	17	16	56
chr3_179853228_179853597	29	65	54	18	24	78
chr3_179860218_179860284	8	6	6	1	1	7
chr3_179860885_179860964	3	4	6	1	1	7
chr3_179921621_179921767	7	14	8	2	1	9
chr3_179927183_179927504	21	44	31	21	9	62
chr3_179929191_179929276	7	8	9	5	2	23
chr3_179942249_179942654	32	55	52	26	10	46
chr3_179942707_179942793	4	4	8	2	3	2
chr3_179945400_179945548	12	6	7	3	2	12
chr3_179999384_179999559	10	1	4	2	3	16
chr3_180007369_180007500	7	3	5	1	1	9
chr3_180036528_180037154	103	147	105	56	35	174
chr3_180041062_180041199	10	2	4	2	0	6
chr3_180073645_180073770	11	2	1	3	2	10
chr3_180074297_180074653	10	11	8	3	3	14
chr3_180085890_180086068	5	1	14	7	0	20
chr3_180093368_180093683	10	6	7	7	1	23
chr3_180101926_180102674	46	70	55	39	21	118
chr3_180136074_180136294	6	1	8	1	2	7
chr3_180168738_180168919	6	4	4	5	2	13
chr3_180203359_180203500	12	2	10	6	1	14
chr3_180212627_180212796	5	5	8	0	5	7
chr3_180235551_180235703	3	5	9	2	2	6
chr3_180246813_180246955	2	4	4	4	3	17
chr3_180277079_180277222	5	4	5	1	1	17
chr3_180306765_180307055	6	2	20	6	2	21
chr3_180324908_180325022	4	4	13	3	3	16
chr3_180325545_180325689	7	9	7	3	2	27
chr3_180469424_180469511	4	5	9	3	0	6
chr3_180516820_180517012	10	8	5	7	1	13
chr3_180517232_180517328	3	3	1	1	1	6
chr3_180529946_180530072	4	7	5	7	1	11
chr3_180532204_180532424	14	16	14	5	5	19
chr3_180550975_180551077	6	0	5	1	2	1
chr3_180551614_180552082	14	10	14	14	8	16
chr3_180552338_180552545	3	9	6	6	5	10
chr3_180584414_180584580	4	2	6	0	0	5
chr3_180590497_180590769	14	10	5	3	2	17
chr3_180601901_180602653	236	392	269	154	105	375
chr3_180612532_180612625	4	4	4	3	2	20
chr3_180616031_180616359	37	81	88	27	12	74
chr3_180626157_180626394	8	11	3	6	4	13
chr3_180633882_180634083	7	19	16	3	7	17
chr3_180648752_180648858	1	6	2	0	2	4
chr3_180679211_180680311	114	204	133	86	46	227
chr3_180708379_180708524	1	5	3	4	1	6
chr3_180748004_180748253	10	19	11	3	5	12
chr3_180750970_180751173	22	37	30	9	3	17
chr3_180754326_180754433	6	11	25	5	3	13
chr3_180781257_180781399	4	3	7	6	1	12
chr3_180802980_180803096	9	23	8	3	4	20
chr3_180804950_180805297	48	111	76	44	28	115
chr3_180806751_180806919	3	8	6	5	3	6
chr3_180820626_180821146	17	20	15	13	5	41
chr3_180821377_180821562	10	3	9	7	2	28
chr3_180828124_180828401	11	9	10	8	6	22
chr3_180828514_180829965	57	51	68	28	19	105
chr3_180854493_180854810	9	8	9	5	1	28
chr3_180855122_180855232	5	5	4	3	2	9
chr3_180855387_180855737	29	31	18	7	9	29
chr3_180870019_180870424	20	30	17	18	7	36
chr3_180875301_180875541	8	8	7	10	10	23
chr3_180881542_180881651	1	3	2	0	2	7
chr3_180912097_180913188	256	482	367	208	144	516
chr3_180919338_180919517	3	0	2	6	3	9
chr3_180980578_180980921	40	100	87	27	21	117
chr3_180989195_180990116	306	637	441	193	137	480
chr3_181003949_181004139	13	12	1	3	6	29
chr3_181046103_181046169	1	2	5	2	0	4
chr3_181046530_181046681	5	6	5	4	3	9
chr3_181047510_181047625	4	1	2	1	2	3
chr3_181052336_181052610	15	20	18	21	15	61
chr3_181074898_181075239	11	14	16	3	4	17
chr3_181075295_181075424	4	4	4	2	7	9
chr3_181078481_181078567	2	4	4	1	1	9
chr3_181100815_181100932	2	1	6	4	1	10
chr3_181138069_181138216	5	5	3	2	2	9
chr3_181171140_181171239	2	5	1	0	2	4
chr3_181171951_181172105	2	4	3	8	4	5
chr3_181182731_181182932	7	6	5	2	2	8
chr3_181183034_181183569	9	11	16	4	5	35
chr3_181199917_181200085	9	5	6	3	3	12
chr3_181229873_181230485	44	66	67	19	10	44
chr3_181250875_181251101	23	30	23	11	13	26
chr3_181253820_181254059	23	42	32	20	12	42
chr3_181301486_181301776	10	15	25	8	4	21
chr3_181313453_181313664	8	6	1	8	3	27
chr3_181324651_181324774	6	12	13	6	3	17
chr3_181336726_181336859	9	24	13	4	0	17
chr3_181358161_181358328	7	12	8	10	9	14
chr3_181362485_181362760	14	13	22	7	12	30
chr3_181364762_181365043	7	5	15	0	0	13
chr3_181375472_181375691	3	5	5	2	0	13
chr3_181382169_181382277	9	9	10	3	3	15
chr3_181382773_181382981	14	29	12	8	2	20
chr3_181417889_181418091	1	5	5	13	7	30
chr3_181477020_181477244	21	5	11	4	8	16
chr3_181477500_181477722	6	3	8	4	4	11
chr3_181511033_181511196	5	7	2	1	3	6
chr3_181518625_181518746	5	5	2	3	2	12
chr3_181549350_181549502	5	4	7	6	3	7
chr3_181558911_181559167	11	27	24	15	11	47
chr3_181624605_181624687	1	5	6	4	2	18
chr3_181652358_181652454	5	6	8	1	3	8
chr3_181655325_181655503	14	31	24	6	3	23
chr3_181695005_181695191	5	3	16	12	2	25
chr3_181695270_181695782	53	102	83	47	27	114
chr3_181696063_181696335	31	46	32	15	6	46
chr3_181699738_181699808	2	2	5	3	1	13
chr3_181700558_181700742	33	54	44	19	10	52
chr3_181702053_181702305	12	22	18	12	4	22
chr3_181710693_181710846	6	21	8	7	2	16
chr3_181710894_181711212	18	19	22	8	4	18
chr3_181711389_181711646	8	7	9	5	5	11
chr3_181711676_181712032	26	73	38	20	11	58
chr3_181712367_181713270	44	95	69	22	30	65
chr3_181719368_181719676	18	13	17	4	4	17
chr3_181723523_181723684	6	4	5	4	1	10
chr3_181726644_181726822	16	29	20	10	4	20
chr3_181727043_181727237	4	15	6	4	1	9
chr3_181735957_181736137	19	9	18	9	5	15
chr3_181782329_181782459	3	8	4	6	6	9
chr3_181782703_181782772	4	3	8	2	2	16
chr3_181788431_181788593	14	10	10	5	2	16
chr3_181794539_181794635	7	4	5	0	2	6
chr3_181855363_181855472	1	1	1	1	1	5
chr3_181855899_181856098	10	16	10	4	5	23
chr3_181872560_181872770	2	0	10	5	5	10
chr3_181891282_181891653	6	6	9	4	1	17
chr3_181899861_181900168	11	19	15	4	6	29
chr3_181918471_181919882	18	14	23	12	3	40
chr3_181946160_181946400	9	8	6	3	4	19
chr3_181961323_181961390	1	1	1	0	2	2
chr3_181968006_181968144	6	2	4	3	3	7
chr3_181991786_181991895	5	2	5	0	1	10
chr3_182000577_182000682	5	16	4	5	3	10
chr3_182023960_182024237	5	9	8	2	4	23
chr3_182028305_182028376	2	0	4	3	1	11
chr3_182050038_182050152	6	4	4	3	0	7
chr3_182050318_182050482	2	5	6	4	1	19
chr3_182055771_182055897	5	3	4	2	1	14
chr3_182058536_182058739	2	7	8	5	1	12
chr3_182074621_182074719	1	3	4	0	0	15
chr3_182104946_182105250	10	6	9	11	7	27
chr3_182165306_182165658	9	3	13	22	19	43
chr3_182182682_182182897	6	6	4	1	13	10
chr3_182200549_182200854	6	13	9	6	5	13
chr3_182204838_182204902	5	0	5	1	2	8
chr3_182212500_182212831	11	10	14	13	7	43
chr3_182235576_182235699	1	1	3	2	1	13
chr3_182238243_182238453	29	34	29	11	10	50
chr3_182242190_182242500	14	38	26	11	6	36
chr3_182258698_182258808	4	19	17	5	4	29
chr3_182259731_182259882	16	17	15	9	2	17
chr3_182271628_182271759	5	2	3	4	1	11
chr3_182292748_182292853	1	12	7	7	2	12
chr3_182294303_182294602	6	10	3	11	8	20
chr3_182309060_182309454	12	23	15	11	7	25
chr3_182315136_182315357	13	8	8	5	7	16
chr3_182315551_182315608	4	2	0	7	1	8
chr3_182327493_182327601	4	5	8	3	3	14
chr3_182342242_182342507	10	13	7	16	13	39
chr3_182412082_182412604	19	29	22	15	23	63
chr3_182463506_182463598	1	2	6	3	1	8
chr3_182491887_182491991	11	4	5	6	1	11
chr3_182505462_182505555	2	5	5	3	0	6
chr3_182511745_182512026	10	24	30	12	9	46
chr3_182513375_182513476	8	4	7	1	2	7
chr3_182513966_182514095	4	12	9	1	0	15
chr3_182527779_182528017	16	23	17	16	21	53
chr3_182546074_182546164	3	5	11	0	4	17
chr3_182571474_182571549	4	3	2	2	0	7
chr3_182572237_182572411	11	4	8	3	1	14
chr3_182572704_182572990	9	13	5	7	3	13
chr3_182603984_182604057	4	8	7	3	1	13
chr3_182609755_182610066	17	24	32	8	2	26
chr3_182642614_182642950	21	18	26	7	9	24
chr3_182650627_182650960	11	14	14	5	8	23
chr3_182661285_182661409	3	6	6	1	3	17
chr3_182682261_182683033	67	125	99	60	37	138
chr3_182683656_182683840	36	81	57	32	19	78
chr3_182703383_182703456	5	5	2	3	3	12
chr3_182705048_182705289	20	37	25	9	5	33
chr3_182714143_182714499	26	20	41	16	13	41
chr3_182716061_182716770	30	59	40	25	27	63
chr3_182717367_182717461	11	18	12	5	4	3
chr3_182722744_182722936	9	7	8	6	6	15
chr3_182725637_182725889	8	17	12	7	5	26
chr3_182725965_182726118	6	3	5	1	1	16
chr3_182726762_182727119	16	37	37	30	7	39
chr3_182740807_182740973	11	10	8	4	2	21
chr3_182746860_182747064	5	4	2	4	4	9
chr3_182754008_182754245	10	4	4	4	1	23
chr3_182755412_182755708	7	11	7	6	9	18
chr3_182763019_182763216	7	10	12	7	3	18
chr3_182777047_182777158	6	3	5	3	1	13
chr3_182792881_182794531	275	672	445	206	141	579
chr3_182894761_182894863	8	1	3	4	2	7
chr3_182895693_182895896	10	11	6	4	5	23
chr3_182909802_182910044	6	5	6	8	2	21
chr3_182912571_182912810	10	25	20	7	5	17
chr3_182920629_182920805	8	18	9	5	10	15
chr3_182921727_182921914	8	6	20	10	2	29
chr3_182925508_182926191	41	97	68	27	13	58
chr3_182936567_182936844	14	36	25	9	7	39
chr3_182957393_182957514	9	3	1	0	1	17
chr3_182970067_182970182	3	5	1	3	2	9
chr3_182973434_182973682	3	4	7	2	1	13
chr3_182979794_182981072	204	477	334	142	97	474
chr3_182981074_182981205	5	2	8	5	1	10
chr3_182985938_182986076	5	10	8	3	1	9
chr3_182989536_182989896	33	36	47	12	16	47
chr3_182999826_182999996	10	9	10	3	0	14
chr3_183000103_183000430	14	11	14	5	2	38
chr3_183009963_183010411	34	58	66	18	7	52
chr3_183010926_183011262	14	16	17	7	7	17
chr3_183031358_183031451	2	2	2	3	1	7
chr3_183033158_183033346	2	4	14	4	2	10
chr3_183033868_183033993	4	1	2	0	2	2
chr3_183064561_183064741	11	5	9	7	1	12
chr3_183079508_183079679	4	10	6	3	0	11
chr3_183098945_183099824	605	1246	933	393	243	1092
chr3_183109293_183109424	4	2	2	0	1	10
chr3_183114938_183115068	8	9	4	5	4	12
chr3_183116061_183116782	105	255	173	72	40	183
chr3_183142241_183142518	6	9	10	6	6	22
chr3_183142929_183143049	6	8	8	2	0	9
chr3_183150026_183150149	7	4	5	1	2	12
chr3_183158557_183158761	7	7	11	12	3	24
chr3_183159394_183159652	29	35	30	12	8	27
chr3_183161750_183162055	18	18	14	5	3	24
chr3_183162367_183162949	72	120	105	54	38	151
chr3_183168398_183168829	11	17	19	9	4	23
chr3_183178814_183179699	138	260	172	93	56	205
chr3_183180753_183180810	7	5	4	1	2	14
chr3_183180943_183181052	12	6	14	5	3	16
chr3_183181729_183181907	10	20	13	7	5	19
chr3_183185772_183185856	8	6	5	7	8	25
chr3_183188400_183188754	17	8	14	7	4	29
chr3_183189029_183189150	17	28	15	7	4	16
chr3_183196439_183196688	9	19	14	7	3	12
chr3_183211448_183211649	16	7	14	3	4	12
chr3_183221520_183221651	5	3	7	2	1	11
chr3_183245301_183245607	20	25	22	4	1	33
chr3_183247145_183247523	10	11	17	15	10	49
chr3_183249099_183249316	13	10	15	6	2	13
chr3_183253288_183254813	192	313	252	110	60	339
chr3_183265199_183265352	11	14	18	6	3	19
chr3_183267304_183267676	13	13	15	5	8	14
chr3_183275632_183275858	10	14	10	11	10	15
chr3_183285888_183286136	13	18	20	10	10	44
chr3_183287709_183287785	2	3	7	7	2	17
chr3_183295397_183295592	16	11	15	5	6	12
chr3_183298940_183299195	21	19	23	4	5	43
chr3_183304827_183304901	5	6	4	4	0	10
chr3_183306871_183307435	63	122	133	63	37	131
chr3_183315901_183316055	5	3	3	0	3	14
chr3_183317707_183317799	8	9	9	5	2	19
chr3_183317914_183318098	9	11	13	2	1	7
chr3_183331196_183331336	4	9	6	3	1	6
chr3_183341681_183342201	36	37	39	37	18	58
chr3_183370878_183371111	10	8	15	4	5	25
chr3_183381106_183381420	15	13	15	12	5	16
chr3_183382444_183382647	28	58	37	17	11	45
chr3_183383848_183383984	5	7	7	6	2	9
chr3_183386045_183386502	21	82	45	22	13	60
chr3_183392470_183392860	18	20	21	10	6	30
chr3_183392977_183393064	5	3	2	3	1	3
chr3_183400381_183400566	21	12	9	8	3	16
chr3_183403628_183403843	3	11	5	14	4	12
chr3_183410354_183410597	9	3	5	5	5	32
chr3_183419009_183419304	11	6	12	11	5	12
chr3_183427275_183427812	25	48	40	31	23	77
chr3_183427996_183429135	179	326	245	130	86	348
chr3_183438725_183439131	14	36	24	6	5	33
chr3_183447243_183447956	218	444	305	141	74	328
chr3_183449516_183449669	35	92	57	38	16	84
chr3_183469268_183469753	12	33	32	15	13	30
chr3_183477990_183478115	10	11	5	6	3	15
chr3_183478157_183478529	28	26	24	14	6	40
chr3_183480088_183480207	11	19	24	5	5	25
chr3_183480487_183480595	22	38	45	13	7	32
chr3_183483253_183483797	26	17	13	25	16	64
chr3_183489550_183489720	6	5	8	6	4	14
chr3_183491937_183492062	6	5	11	4	3	9
chr3_183492593_183493105	16	15	18	9	10	54
chr3_183498732_183498878	9	7	8	4	1	14
chr3_183500867_183501429	17	27	24	7	5	32
chr3_183507993_183508089	6	13	14	1	2	12
chr3_183514101_183514219	8	21	9	7	2	14
chr3_183521360_183521571	13	29	16	14	3	34
chr3_183523105_183523259	8	0	5	1	3	10
chr3_183533930_183534058	11	20	8	5	3	11
chr3_183534243_183534456	18	14	16	7	6	15
chr3_183537318_183537694	12	18	18	8	13	62
chr3_183541227_183541409	13	15	12	3	3	13
chr3_183548198_183548602	12	20	27	43	28	116
chr3_183555686_183555813	5	13	8	6	2	19
chr3_183556753_183556865	3	3	5	1	5	4
chr3_183563243_183563411	3	10	9	6	0	13
chr3_183577405_183577649	3	9	5	5	1	7
chr3_183584069_183584877	43	56	60	41	20	93
chr3_183613828_183614235	24	26	18	11	8	47
chr3_183619807_183619953	10	13	11	6	5	10
chr3_183626879_183627118	36	73	34	18	11	53
chr3_183629561_183630228	92	200	163	64	42	137
chr3_183635460_183637108	841	1809	1266	573	370	1594
chr3_183641965_183642386	30	40	25	18	9	49
chr3_183650489_183650887	5	9	7	6	2	24
chr3_183658185_183658328	3	12	11	5	5	23
chr3_183695972_183696137	9	21	22	19	4	20
chr3_183697526_183698655	121	322	175	105	61	278
chr3_183699014_183699106	22	34	24	16	5	38
chr3_183701873_183701961	10	15	11	4	7	28
chr3_183736138_183736344	6	5	3	2	1	17
chr3_183745231_183745573	15	32	16	19	11	39
chr3_183765281_183765809	26	54	58	22	20	91
chr3_183767056_183767334	44	99	80	26	21	90
chr3_183774636_183775031	5	10	9	3	3	10
chr3_183775835_183776131	12	16	14	3	14	27
chr3_183794440_183794764	16	44	20	5	7	40
chr3_183800193_183800899	41	67	51	26	28	113
chr3_183802912_183803304	39	48	30	5	5	30
chr3_183805139_183805347	8	4	5	5	1	9
chr3_183810701_183810837	11	9	6	1	1	13
chr3_183815301_183815408	6	13	9	2	4	22
chr3_183824644_183826057	235	421	299	181	115	497
chr3_183833290_183833366	5	9	11	5	1	7
chr3_183837458_183837564	5	12	5	3	1	5
chr3_183844733_183844844	1	1	4	4	3	15
chr3_183845606_183845861	12	6	8	0	6	22
chr3_183857968_183858095	1	4	3	3	3	8
chr3_183878280_183878377	9	1	2	3	1	16
chr3_183884576_183885280	386	811	608	282	165	731
chr3_183893157_183893273	8	2	3	4	2	17
chr3_183895331_183895450	10	21	10	4	1	17
chr3_183896198_183896730	33	16	27	7	2	38
chr3_183904207_183904366	12	10	24	6	1	19
chr3_183905273_183905680	42	37	33	14	12	57
chr3_183906485_183906769	19	13	19	11	6	32
chr3_183915729_183915842	5	8	6	1	0	13
chr3_183922875_183923088	9	15	13	0	1	9
chr3_183928633_183928706	8	3	3	1	2	17
chr3_183933282_183933459	6	11	8	7	8	17
chr3_183937708_183937943	8	20	16	4	0	14
chr3_183949783_183949900	13	9	12	4	1	13
chr3_183951797_183952091	10	10	14	4	4	19
chr3_183956968_183957819	9	2	9	2	2	11
chr3_183963637_183963799	18	5	7	4	0	15
chr3_183966308_183966423	11	2	5	7	2	6
chr3_183987756_183987884	4	2	7	2	0	12
chr3_184002618_184002824	12	22	22	5	13	40
chr3_184003547_184003934	11	15	21	14	8	48
chr3_184006000_184006269	34	57	39	11	8	30
chr3_184015722_184015917	60	135	131	21	23	66
chr3_184016255_184016367	18	21	20	3	7	12
chr3_184017392_184018391	428	888	634	314	207	858
chr3_184027041_184027311	8	8	11	4	2	11
chr3_184032535_184032655	7	2	10	4	3	8
chr3_184032857_184032969	8	9	11	7	4	17
chr3_184037896_184038007	0	11	4	1	1	10
chr3_184038122_184038252	13	3	3	1	3	13
chr3_184040085_184040304	34	38	47	24	8	57
chr3_184048267_184048391	8	12	3	2	4	8
chr3_184055450_184056535	18	26	20	10	5	43
chr3_184059472_184059690	6	9	13	4	2	25
chr3_184060051_184060402	15	20	20	2	5	25
chr3_184068355_184068606	9	8	17	9	3	25
chr3_184073606_184074126	12	25	38	20	11	54
chr3_184081060_184081280	7	8	15	6	2	20
chr3_184081291_184081920	44	65	62	25	19	77
chr3_184082284_184082356	3	9	8	1	1	5
chr3_184100435_184100536	7	4	8	5	1	12
chr3_184107185_184107276	3	3	3	2	1	13
chr3_184129060_184129300	24	59	22	11	15	36
chr3_184134127_184134620	111	177	147	90	44	192
chr3_184134973_184135875	162	349	291	140	94	390
chr3_184145055_184145521	62	108	77	30	26	96
chr3_184149870_184150424	52	85	55	22	15	70
chr3_184154990_184155850	111	257	194	82	42	219
chr3_184155986_184156187	16	35	41	16	8	50
chr3_184156412_184157149	117	207	188	89	51	237
chr3_184160605_184161174	65	148	108	42	39	164
chr3_184164519_184164717	12	16	10	7	5	25
chr3_184168285_184169029	51	88	82	43	34	167
chr3_184174630_184175319	342	806	537	264	169	696
chr3_184176368_184176885	63	187	142	83	75	205
chr3_184177354_184177628	23	28	28	19	12	43
chr3_184185589_184186798	428	917	634	277	180	765
chr3_184196339_184196563	22	5	13	7	5	22
chr3_184196643_184196857	8	11	13	5	4	20
chr3_184206746_184207041	22	17	15	6	6	13
chr3_184218609_184218955	12	12	15	8	8	18
chr3_184227498_184227617	19	43	24	9	13	32
chr3_184229294_184229829	163	404	276	117	79	357
chr3_184234269_184234583	51	95	71	41	17	100
chr3_184240463_184240616	19	46	40	15	13	40
chr3_184241533_184242413	62	82	72	38	19	119
chr3_184248751_184249042	61	130	82	45	23	143
chr3_184249468_184250521	333	869	662	269	168	746
chr3_184259768_184260413	53	143	84	51	21	126
chr3_184261205_184261469	29	53	35	28	13	48
chr3_184261567_184262167	46	88	67	44	30	108
chr3_184262336_184262602	13	20	18	19	6	24
chr3_184275361_184275680	27	27	20	18	9	34
chr3_184276102_184276217	11	10	14	11	3	21
chr3_184276564_184277068	27	15	26	12	6	30
chr3_184277454_184278014	36	25	27	17	17	53
chr3_184284727_184285147	62	94	72	33	19	90
chr3_184289478_184289799	32	69	54	24	19	52
chr3_184292410_184292703	26	16	27	12	9	31
chr3_184298699_184299667	382	779	594	272	205	784
chr3_184305701_184305997	24	65	46	11	8	50
chr3_184308373_184308726	16	11	16	2	4	19
chr3_184308859_184308962	3	12	9	1	2	7
chr3_184314366_184315676	282	694	490	249	148	642
chr3_184319918_184320461	153	285	219	97	61	259
chr3_184327813_184327987	3	10	16	6	5	19
chr3_184332390_184332680	17	23	24	34	14	90
chr3_184334484_184334842	27	33	27	16	9	28
chr3_184335720_184336607	223	387	289	179	99	469
chr3_184336830_184337177	45	64	68	37	17	91
chr3_184337338_184337594	29	61	53	32	19	79
chr3_184338594_184339029	66	93	90	35	27	140
chr3_184345695_184346096	60	146	138	62	35	158
chr3_184350825_184350945	2	9	3	4	0	14
chr3_184353696_184353852	8	10	17	7	4	25
chr3_184354242_184354513	40	45	44	19	14	46
chr3_184361387_184363734	700	1534	1087	601	403	1558
chr3_184368833_184369150	18	17	30	14	8	35
chr3_184371639_184371979	79	158	124	67	51	170
chr3_184373596_184373797	7	7	10	6	4	33
chr3_184380255_184380519	23	49	44	18	15	57
chr3_184381378_184381910	39	69	45	29	17	73
chr3_184395209_184395423	15	11	19	3	3	26
chr3_184399563_184399661	5	8	4	4	2	21
chr3_184409462_184409580	6	6	18	4	3	13
chr3_184410134_184410456	13	22	17	8	10	25
chr3_184414573_184414725	13	4	3	5	1	12
chr3_184417743_184418135	65	117	81	31	22	113
chr3_184428674_184429143	8	13	18	8	3	23
chr3_184443507_184443645	7	15	7	3	3	8
chr3_184448321_184448595	13	12	15	6	4	33
chr3_184448804_184449483	31	20	26	17	6	42
chr3_184458928_184459716	17	24	27	7	7	59
chr3_184465234_184465645	20	19	18	15	6	46
chr3_184466135_184466864	74	97	74	32	33	127
chr3_184469454_184469648	10	26	34	6	5	38
chr3_184488802_184488934	3	3	12	2	2	6
chr3_184491591_184491650	2	2	5	3	1	9
chr3_184492318_184492472	7	17	9	5	6	21
chr3_184499685_184499896	12	7	18	4	1	32
chr3_184500404_184500644	9	11	18	6	5	22
chr3_184508255_184508538	10	17	10	7	5	11
chr3_184509071_184509216	6	10	10	5	2	9
chr3_184513496_184514222	200	456	252	115	85	357
chr3_184523955_184524177	16	30	26	19	14	45
chr3_184525205_184526316	75	148	131	81	54	213
chr3_184533494_184533594	8	12	6	9	3	13
chr3_184538720_184538902	22	11	1	4	7	21
chr3_184541200_184541419	23	23	22	17	8	31
chr3_184543730_184544438	44	107	95	44	20	122
chr3_184550258_184550447	13	17	32	10	8	41
chr3_184551239_184551450	14	10	16	5	1	25
chr3_184553045_184553198	10	8	7	2	2	13
chr3_184557066_184557500	82	158	120	34	24	114
chr3_184561159_184562030	574	1217	883	428	291	1106
chr3_184563063_184563244	52	82	77	24	19	69
chr3_184565804_184566062	30	97	67	43	36	136
chr3_184568775_184569618	124	218	147	75	59	217
chr3_184569736_184569825	10	10	15	7	4	31
chr3_184574395_184575394	266	455	330	96	70	285
chr3_184583324_184584842	311	512	383	160	93	475
chr3_184590932_184591070	17	32	21	8	4	26
chr3_184592429_184593778	141	177	135	84	56	261
chr3_184597884_184598146	30	30	46	18	11	46
chr3_184598648_184598785	12	31	23	8	3	18
chr3_184602796_184603180	35	51	47	24	7	82
chr3_184604003_184604617	81	129	106	52	37	174
chr3_184611994_184612116	11	23	12	11	5	19
chr3_184616550_184616853	20	51	26	29	9	90
chr3_184619483_184620292	69	120	110	71	59	220
chr3_184627016_184627412	44	94	74	34	25	136
chr3_184629506_184629815	29	46	36	28	5	61
chr3_184632526_184633082	43	47	50	37	38	75
chr3_184634887_184635551	146	233	205	70	37	169
chr3_184635871_184636169	38	62	31	17	24	80
chr3_184636823_184637425	57	110	107	42	30	167
chr3_184642684_184643824	82	110	96	42	19	134
chr3_184652308_184652828	37	37	27	23	14	55
chr3_184659278_184659475	34	30	28	13	6	37
chr3_184659734_184660332	63	105	83	51	35	147
chr3_184662134_184662720	57	69	61	32	27	108
chr3_184665131_184665370	10	15	11	4	2	20
chr3_184670180_184670466	30	26	29	12	8	46
chr3_184671183_184671792	11	11	9	6	3	12
chr3_184672378_184672675	16	12	17	9	6	18
chr3_184677372_184677940	26	59	39	25	18	66
chr3_184678372_184678792	32	24	16	8	7	19
chr3_184679043_184679469	26	39	47	25	8	50
chr3_184685099_184685413	25	10	18	8	3	35
chr3_184685768_184686097	18	28	26	11	2	32
chr3_184700570_184700736	11	30	22	5	3	17
chr3_184710933_184711047	20	37	32	16	13	33
chr3_184711579_184712492	285	666	487	203	145	563
chr3_184716436_184717472	126	206	176	93	45	251
chr3_184718534_184718726	23	41	29	6	4	25
chr3_184725452_184725560	13	7	16	3	10	26
chr3_184726520_184726773	19	31	24	14	7	56
chr3_184727393_184727743	73	120	96	29	25	148
chr3_184737979_184738435	60	101	78	62	42	204
chr3_184740959_184741056	5	10	10	4	1	15
chr3_184742739_184742992	18	26	28	11	16	38
chr3_184748605_184748959	53	83	78	34	15	75
chr3_184750439_184750688	21	34	35	32	26	75
chr3_184751678_184751821	8	17	18	6	10	28
chr3_184756214_184756320	13	22	10	5	2	21
chr3_184756985_184757583	60	103	94	40	36	155
chr3_184760831_184761142	13	25	28	17	12	29
chr3_184762462_184762605	14	19	26	14	9	35
chr3_184766656_184766849	8	3	10	10	1	20
chr3_184771480_184771645	14	7	15	4	1	36
chr3_184773386_184773873	51	104	73	37	25	115
chr3_184777656_184778027	117	229	154	83	40	182
chr3_184781280_184781489	9	15	10	9	8	23
chr3_184786264_184786976	58	79	86	47	30	128
chr3_184788836_184789049	8	8	18	6	3	15
chr3_184795350_184795958	68	119	124	46	22	86
chr3_184796575_184797046	32	73	62	24	18	87
chr3_184797105_184797211	9	5	10	3	0	7
chr3_184801531_184801629	14	17	13	7	3	26
chr3_184803170_184803606	39	90	74	26	22	82
chr3_184805664_184805814	12	35	21	2	3	13
chr3_184806489_184806783	13	20	24	13	7	24
chr3_184806789_184806895	6	2	3	2	2	6
chr3_184807013_184807127	6	6	6	9	4	17
chr3_184811983_184813060	170	355	227	115	70	302
chr3_184814333_184814545	31	30	35	4	4	18
chr3_184815042_184815458	60	108	62	20	26	63
chr3_184822230_184822372	9	30	22	5	2	23
chr3_184822737_184822962	48	75	49	19	15	40
chr3_184824037_184824158	14	21	27	3	2	18
chr3_184826882_184827027	24	26	31	7	8	21
chr3_184827702_184827984	44	67	46	14	12	63
chr3_184834194_184834329	6	6	6	2	1	5
chr3_184843850_184844182	28	82	78	28	16	92
chr3_184845998_184846103	3	1	2	2	1	11
chr3_184846637_184846764	9	14	8	4	6	16
chr3_184847299_184847491	7	9	6	3	3	15
chr3_184875172_184875277	3	18	10	8	3	16
chr3_184879454_184879728	28	60	39	7	8	24
chr3_184915420_184915551	1	1	2	0	1	3
chr3_184918864_184918956	3	6	12	5	2	21
chr3_184946069_184946726	38	79	62	25	24	66
chr3_184947081_184947187	5	8	3	2	6	22
chr3_184953550_184953644	6	9	13	2	4	7
chr3_184954225_184954595	22	32	35	22	14	79
chr3_184957824_184958004	9	12	17	18	3	32
chr3_184981092_184981287	13	19	23	4	3	18
chr3_185000233_185000369	4	2	2	2	2	4
chr3_185006684_185006924	33	52	26	5	3	19
chr3_185041419_185041979	37	45	46	51	27	129
chr3_185051531_185051597	6	6	7	3	2	13
chr3_185051693_185052166	43	95	100	39	24	69
chr3_185065210_185065318	12	10	16	1	1	9
chr3_185065659_185065747	9	2	3	3	1	19
chr3_185069665_185070029	33	21	15	8	8	23
chr3_185070582_185071064	34	75	54	16	11	80
chr3_185079799_185079890	6	9	14	8	4	18
chr3_185081609_185081757	3	2	8	2	3	16
chr3_185082232_185082583	14	18	15	10	1	34
chr3_185089453_185089603	7	1	5	7	2	17
chr3_185093166_185093265	13	11	6	7	3	8
chr3_185094867_185094984	8	8	18	6	2	16
chr3_185103714_185104136	21	42	19	23	9	39
chr3_185129468_185129678	12	13	17	5	4	18
chr3_185152423_185153592	103	208	155	83	51	265
chr3_185153594_185154465	30	53	47	17	11	61
chr3_185164687_185164816	10	19	11	2	4	14
chr3_185171841_185172078	8	4	12	1	5	25
chr3_185175456_185175917	48	64	68	24	12	101
chr3_185225590_185225813	3	2	3	11	7	27
chr3_185253840_185254378	76	144	127	60	44	159
chr3_185258402_185259187	11	17	30	13	8	45
chr3_185270054_185270918	76	131	106	61	35	151
chr3_185280861_185281001	14	14	9	5	1	16
chr3_185282759_185283377	59	85	52	26	23	90
chr3_185308225_185308351	10	16	9	5	3	22
chr3_185318164_185318485	32	57	46	40	27	87
chr3_185332455_185332624	6	6	5	7	4	25
chr3_185335913_185336183	8	7	19	9	9	34
chr3_185354205_185354500	43	110	62	17	15	61
chr3_185362943_185363354	136	318	219	117	60	362
chr3_185363477_185363813	31	59	46	30	9	64
chr3_185376040_185376137	3	12	0	0	4	9
chr3_185397879_185398197	15	8	28	8	1	24
chr3_185402798_185402923	7	7	11	6	9	26
chr3_185420865_185421033	7	14	7	2	1	7
chr3_185423227_185423456	10	11	6	14	1	15
chr3_185473245_185473399	5	6	13	1	2	14
chr3_185498424_185499414	310	722	519	233	156	664
chr3_185504291_185504401	5	6	2	2	1	10
chr3_185513779_185513851	2	0	2	1	0	5
chr3_185530742_185530841	9	19	14	3	5	15
chr3_185534612_185534732	9	8	10	6	3	14
chr3_185537411_185537919	22	22	25	44	20	89
chr3_185549190_185549406	3	2	10	8	4	24
chr3_185549657_185549854	5	9	4	6	4	10
chr3_185552516_185552624	19	13	11	7	6	21
chr3_185558957_185559442	52	120	95	34	22	94
chr3_185561493_185562248	55	99	94	34	17	57
chr3_185575281_185575811	45	84	59	29	17	69
chr3_185585924_185586782	486	982	796	321	210	950
chr3_185594824_185594970	5	11	2	0	3	5
chr3_185612121_185612243	2	2	4	3	0	2
chr3_185612466_185612608	1	1	4	7	1	2
chr3_185629755_185629994	4	20	9	5	6	14
chr3_185631047_185631389	9	28	14	13	7	29
chr3_185631712_185632047	20	23	31	10	10	34
chr3_185635609_185635734	5	4	5	7	4	10
chr3_185639494_185639592	11	10	13	8	5	17
chr3_185645829_185646852	66	100	93	46	26	165
chr3_185647280_185647457	17	22	26	6	8	24
chr3_185656233_185656792	33	40	43	114	49	270
chr3_185658406_185659196	42	60	72	68	63	257
chr3_185660353_185660812	104	160	158	60	20	145
chr3_185664071_185664337	7	16	9	3	5	20
chr3_185668857_185668970	14	5	11	6	1	5
chr3_185669892_185669991	7	4	5	4	1	7
chr3_185672715_185672800	7	3	8	2	1	9
chr3_185677198_185677505	27	86	52	23	16	97
chr3_185685691_185685792	4	7	3	1	1	3
chr3_185688850_185689376	31	24	30	27	15	59
chr3_185694054_185694406	15	31	12	12	8	46
chr3_185695826_185695946	8	13	9	8	3	10
chr3_185701739_185702017	11	19	17	7	5	23
chr3_185702610_185703087	16	37	38	10	10	37
chr3_185711330_185711737	29	27	34	12	7	62
chr3_185714959_185715518	86	182	132	73	37	193
chr3_185716861_185716978	14	25	27	5	7	21
chr3_185717167_185717522	16	35	20	23	15	75
chr3_185717798_185718187	33	64	46	42	26	95
chr3_185724669_185725087	22	51	28	13	19	49
chr3_185727860_185728141	9	28	19	12	8	48
chr3_185732847_185733102	26	27	32	22	12	47
chr3_185734022_185734350	77	115	86	26	23	73
chr3_185737140_185737340	27	61	39	24	17	45
chr3_185739544_185739710	13	28	11	7	2	18
chr3_185745054_185745867	40	81	69	36	42	103
chr3_185746317_185746426	8	15	12	6	1	15
chr3_185755171_185755326	16	21	13	5	6	14
chr3_185758825_185759178	12	29	28	11	8	43
chr3_185760540_185760849	29	43	33	7	9	46
chr3_185763342_185763677	25	35	36	14	7	23
chr3_185764313_185764541	13	16	28	11	5	29
chr3_185764642_185764887	19	11	24	11	7	21
chr3_185765484_185765684	17	21	22	5	1	14
chr3_185766834_185767084	2	4	13	14	2	11
chr3_185773897_185774282	89	151	121	42	26	111
chr3_185778188_185778284	8	4	8	10	8	18
chr3_185778581_185778698	11	3	3	4	2	4
chr3_185792896_185793344	46	31	39	19	5	48
chr3_185796341_185796526	3	15	19	4	0	16
chr3_185796715_185797047	12	32	29	21	8	34
chr3_185797452_185797683	16	17	25	10	5	13
chr3_185807734_185808033	8	12	9	10	8	27
chr3_185811596_185811829	16	27	19	14	7	27
chr3_185812151_185812404	15	27	20	2	3	16
chr3_185813652_185814146	56	77	96	45	43	161
chr3_185815971_185816172	22	30	29	14	6	23
chr3_185821032_185821329	43	84	58	40	20	114
chr3_185823394_185824128	94	189	143	91	54	208
chr3_185824500_185825434	364	769	549	255	132	719
chr3_185825626_185826489	161	349	255	134	82	332
chr3_185835237_185835401	13	18	11	5	3	12
chr3_185837388_185837696	61	156	113	38	30	98
chr3_185853935_185854075	6	7	11	10	3	30
chr3_185878915_185879350	24	43	38	18	13	49
chr3_185880713_185880866	6	3	6	4	4	9
chr3_185882690_185882785	4	2	5	2	2	19
chr3_185883208_185883516	10	7	3	6	0	11
chr3_185891389_185891723	7	11	9	6	1	16
chr3_185900157_185900568	48	84	71	37	32	133
chr3_185904742_185904914	3	5	2	3	0	8
chr3_185907363_185907612	25	59	55	13	6	44
chr3_185914041_185914135	6	11	7	3	1	18
chr3_185924572_185924785	15	12	11	3	4	22
chr3_185927336_185927434	5	16	12	5	1	17
chr3_185929778_185930040	16	16	7	12	12	34
chr3_185930494_185930678	8	9	8	9	7	27
chr3_185932218_185932426	26	37	28	11	8	22
chr3_185934984_185935069	17	36	23	11	9	33
chr3_185937187_185938322	264	500	375	178	128	470
chr3_185943431_185943867	55	97	49	21	18	82
chr3_185960932_185961231	9	11	18	6	5	10
chr3_185977377_185977711	35	56	44	23	14	61
chr3_185983475_185984310	60	130	98	36	27	104
chr3_185995333_185995645	6	15	12	7	4	29
chr3_186003210_186003308	15	18	14	5	3	9
chr3_186021700_186022078	10	17	17	16	2	42
chr3_186025228_186025472	14	24	13	10	3	22
chr3_186045013_186045135	4	11	4	4	5	6
chr3_186054022_186054172	9	4	12	11	2	6
chr3_186057654_186057851	3	4	5	0	1	26
chr3_186083780_186084142	20	35	25	24	9	48
chr3_186088343_186088545	24	19	11	8	1	18
chr3_186097664_186098395	232	444	343	121	75	344
chr3_186099360_186099519	25	44	34	12	7	44
chr3_186104061_186104284	23	35	29	35	26	115
chr3_186107721_186107825	42	99	83	34	28	79
chr3_186108356_186108614	65	88	59	34	22	73
chr3_186108864_186109525	782	1813	1256	574	379	1675
chr3_186121892_186122335	34	67	41	23	10	54
chr3_186124298_186124950	83	144	126	47	32	109
chr3_186126026_186126211	3	2	3	3	2	7
chr3_186126760_186126950	10	10	13	3	3	11
chr3_186138398_186138515	15	20	18	6	3	10
chr3_186142566_186142922	11	26	21	8	5	27
chr3_186152316_186152706	22	45	33	9	10	45
chr3_186160891_186161308	12	13	16	6	6	41
chr3_186162278_186162510	19	13	24	6	7	29
chr3_186173349_186173701	28	32	29	6	10	31
chr3_186180881_186181120	9	7	16	8	2	32
chr3_186182942_186183077	6	19	13	1	4	16
chr3_186193395_186194264	72	66	68	31	13	66
chr3_186194288_186194452	7	7	7	6	5	16
chr3_186200678_186200926	5	10	11	2	5	24
chr3_186201588_186201734	6	3	11	5	0	2
chr3_186209894_186210738	69	105	104	38	19	119
chr3_186214768_186214995	26	36	29	7	4	39
chr3_186217817_186218200	25	27	34	20	22	68
chr3_186219282_186219463	21	28	16	13	9	25
chr3_186221636_186221723	4	2	15	2	1	25
chr3_186236422_186237132	157	275	186	73	48	175
chr3_186237295_186237745	49	99	80	35	19	77
chr3_186241920_186242203	40	77	57	35	11	53
chr3_186242458_186242855	73	128	111	40	31	129
chr3_186252314_186252634	18	51	33	17	9	52
chr3_186259590_186259869	140	276	201	65	43	190
chr3_186268369_186268614	6	7	10	6	2	18
chr3_186269204_186269412	20	33	28	8	7	24
chr3_186273710_186273924	34	69	45	11	13	38
chr3_186277482_186277791	28	63	50	10	10	45
chr3_186281276_186281413	3	10	7	7	0	21
chr3_186286231_186286346	6	4	7	2	1	20
chr3_186287920_186288064	3	1	7	14	1	14
chr3_186292007_186292253	9	12	7	3	2	21
chr3_186294834_186295026	6	23	11	2	3	15
chr3_186302255_186302334	3	0	4	3	0	3
chr3_186303899_186304346	16	13	18	14	5	25
chr3_186317602_186317779	12	15	13	5	2	13
chr3_186319312_186319627	22	13	13	6	0	24
chr3_186357689_186357874	12	6	8	4	7	13
chr3_186360908_186361055	14	27	26	5	4	41
chr3_186361696_186362550	140	242	181	61	47	151
chr3_186365765_186365842	11	5	9	4	2	19
chr3_186368754_186368957	2	8	11	1	1	13
chr3_186368979_186369152	6	5	4	4	1	5
chr3_186378004_186378097	4	2	6	3	3	7
chr3_186382989_186383822	70	141	101	43	29	151
chr3_186406671_186406989	43	126	81	37	24	71
chr3_186413571_186414243	76	128	114	38	21	99
chr3_186417884_186418137	7	20	12	8	7	37
chr3_186418468_186419185	162	336	237	99	72	299
chr3_186422046_186422165	4	4	6	1	1	4
chr3_186425807_186426160	24	47	53	9	13	59
chr3_186427494_186428269	154	317	205	67	56	193
chr3_186435586_186435893	8	8	7	5	1	15
chr3_186440945_186441314	20	31	33	19	11	55
chr3_186442247_186442543	27	55	42	14	13	51
chr3_186452536_186452787	17	11	17	14	5	35
chr3_186465028_186465151	1	5	5	2	1	8
chr3_186466791_186466928	6	16	8	10	10	28
chr3_186483680_186484034	44	83	54	44	27	128
chr3_186496638_186496741	10	8	13	5	5	20
chr3_186497699_186497921	10	9	19	6	1	12
chr3_186502576_186503158	82	159	153	70	43	225
chr3_186510613_186510842	18	30	11	12	6	28
chr3_186516934_186517140	11	9	8	5	1	18
chr3_186519529_186519786	9	5	21	6	0	33
chr3_186532789_186532993	10	20	12	2	4	15
chr3_186540228_186540415	7	15	13	13	6	28
chr3_186540620_186540910	18	56	40	10	11	44
chr3_186567030_186567507	127	267	193	97	71	259
chr3_186570232_186570949	768	1608	1122	533	316	1460
chr3_186589860_186589983	8	9	9	5	4	22
chr3_186590235_186590515	15	19	11	5	6	18
chr3_186598237_186598779	152	253	218	109	66	311
chr3_186599893_186600108	10	13	33	7	3	20
chr3_186609570_186609717	11	16	21	7	4	20
chr3_186614881_186615115	25	63	51	23	12	73
chr3_186617011_186617508	114	242	188	105	55	332
chr3_186639931_186640091	8	26	11	9	6	17
chr3_186640448_186640814	14	12	12	4	4	18
chr3_186652536_186652952	23	14	17	7	8	43
chr3_186654073_186654207	14	28	20	3	7	16
chr3_186660167_186660443	8	13	9	5	2	25
chr3_186664599_186664784	8	29	20	8	2	25
chr3_186678729_186678792	3	4	4	1	1	3
chr3_186693123_186693464	53	106	82	23	23	95
chr3_186697555_186697807	38	73	63	21	31	84
chr3_186708941_186709274	60	124	95	37	27	130
chr3_186713492_186713961	85	188	153	73	72	244
chr3_186720436_186720645	8	17	19	6	6	25
chr3_186722575_186722848	13	16	18	4	2	23
chr3_186724978_186725162	25	17	20	9	2	9
chr3_186746083_186746387	32	51	48	28	11	93
chr3_186752999_186753412	26	63	39	15	20	70
chr3_186759139_186759208	4	8	3	0	2	10
chr3_186768379_186768458	0	2	5	1	0	1
chr3_186776028_186776538	25	26	44	22	17	75
chr3_186778863_186779005	7	1	3	4	0	10
chr3_186782960_186783336	44	73	66	39	13	102
chr3_186783519_186784461	136	249	197	103	77	286
chr3_186790129_186790950	37	62	80	28	13	74
chr3_186806112_186807008	188	350	254	89	61	202
chr3_186813874_186814157	12	8	15	3	0	17
chr3_186814278_186814549	22	17	13	3	2	23
chr3_186815612_186815809	3	7	3	5	0	11
chr3_186818611_186818832	6	7	12	10	4	34
chr3_186822154_186822315	7	4	3	17	5	31
chr3_186825327_186825844	24	53	61	24	23	119
chr3_186827188_186827871	136	281	172	111	69	281
chr3_186832773_186832909	3	3	7	5	1	7
chr3_186838708_186838910	16	29	11	8	4	25
chr3_186841553_186841841	16	39	34	16	11	41
chr3_186846762_186847258	76	137	73	15	12	46
chr3_186849506_186849631	13	32	31	8	7	25
chr3_186853066_186853149	5	7	9	6	4	13
chr3_186855076_186855199	2	5	9	5	1	11
chr3_186869483_186869765	12	28	11	11	15	26
chr3_186870926_186871124	11	13	6	9	6	26
chr3_186882900_186883227	13	16	22	18	8	47
chr3_186888573_186889012	62	153	132	49	25	106
chr3_186895812_186895999	5	18	12	5	3	11
chr3_186896764_186897064	20	17	10	7	5	39
chr3_186901392_186901587	2	3	6	8	2	22
chr3_186921546_186921953	21	26	29	20	22	80
chr3_186922228_186922446	5	8	9	7	1	10
chr3_186930156_186931708	329	627	504	222	148	599
chr3_186931975_186932213	36	66	47	32	20	65
chr3_186938747_186939041	120	213	185	75	64	255
chr3_186941001_186941322	64	128	75	34	27	83
chr3_186945388_186945506	12	11	19	14	9	25
chr3_186947855_186948667	390	700	591	232	174	644
chr3_186949592_186949735	3	19	19	10	11	27
chr3_186956083_186956289	5	8	7	16	3	14
chr3_186956430_186956739	48	80	43	33	31	79
chr3_186964102_186964241	18	4	6	1	2	4
chr3_186966475_186966829	19	29	32	11	12	37
chr3_186976967_186977706	112	218	173	65	53	234
chr3_186983742_186984045	16	27	24	9	9	50
chr3_186986558_186986708	10	27	19	11	6	21
chr3_186989574_186989709	4	7	6	4	3	30
chr3_186991267_186991419	5	2	6	3	2	14
chr3_186991535_186991731	8	9	6	5	2	24
chr3_186996384_186996581	9	16	12	8	6	28
chr3_186996633_186997014	11	10	22	8	4	33
chr3_186997811_186997914	6	18	18	8	8	15
chr3_186999949_187000206	18	30	20	35	34	97
chr3_187012814_187012989	10	13	11	10	7	23
chr3_187014488_187014777	8	15	6	9	4	27
chr3_187016967_187017251	10	6	11	6	11	22
chr3_187019618_187019801	11	20	15	9	6	15
chr3_187021345_187021459	11	7	3	4	3	5
chr3_187022368_187022540	5	9	10	16	8	30
chr3_187025468_187025808	10	23	23	6	6	18
chr3_187026005_187026105	7	12	15	2	1	10
chr3_187040874_187041165	10	17	18	18	7	51
chr3_187041918_187042063	6	4	9	11	10	32
chr3_187045370_187045692	28	48	50	13	10	58
chr3_187046083_187046363	26	15	20	11	2	25
chr3_187049254_187049504	10	7	11	9	3	13
chr3_187052082_187052184	2	4	7	2	2	19
chr3_187063582_187063776	9	18	13	7	2	32
chr3_187066625_187066929	29	73	55	13	8	41
chr3_187072198_187072438	13	14	12	11	11	32
chr3_187072572_187072869	7	15	15	19	18	54
chr3_187075555_187075761	5	8	8	4	3	16
chr3_187075958_187076110	8	5	7	2	2	13
chr3_187094757_187094881	6	17	8	2	2	13
chr3_187101197_187102105	55	94	104	36	22	135
chr3_187104266_187104353	4	4	6	3	0	5
chr3_187110425_187110512	3	4	7	4	1	9
chr3_187122418_187122582	4	9	3	5	4	20
chr3_187130839_187130990	4	9	10	5	1	14
chr3_187139242_187139947	223	440	363	187	135	406
chr3_187147673_187147804	6	7	5	3	2	13
chr3_187165298_187165401	9	17	19	9	4	23
chr3_187167912_187168056	13	18	17	9	7	17
chr3_187173849_187173951	3	12	8	2	2	12
chr3_187174051_187174178	4	15	13	2	4	9
chr3_187186487_187187404	208	356	434	184	143	507
chr3_187193813_187193952	6	4	5	4	0	5
chr3_187197413_187197531	9	13	5	2	1	10
chr3_187208264_187208449	4	3	4	4	2	9
chr3_187210644_187210819	10	12	7	8	8	28
chr3_187213073_187213226	8	4	7	3	3	17
chr3_187220047_187220424	26	81	52	34	22	64
chr3_187227664_187228197	17	18	21	20	15	89
chr3_187228843_187229065	10	4	11	4	5	24
chr3_187235491_187235661	9	13	13	7	2	14
chr3_187235737_187236001	13	12	12	7	8	27
chr3_187236244_187236524	19	5	18	7	6	22
chr3_187242536_187243132	30	34	15	6	8	55
chr3_187263132_187263457	21	33	20	11	11	29
chr3_187264227_187264397	17	30	27	16	15	69
chr3_187264949_187265220	10	11	13	19	3	33
chr3_187265452_187266055	56	84	72	50	34	135
chr3_187274918_187275363	21	29	24	7	7	33
chr3_187281124_187281683	15	15	14	10	1	29
chr3_187282851_187282963	1	1	2	4	3	9
chr3_187291228_187292033	109	172	140	74	48	226
chr3_187292572_187292750	19	6	6	5	4	21
chr3_187293060_187293400	23	29	24	15	9	51
chr3_187319817_187320036	22	46	46	28	16	55
chr3_187332401_187332600	15	9	7	4	2	10
chr3_187352534_187352923	5	10	6	14	6	42
chr3_187367551_187367934	18	12	12	9	0	32
chr3_187367993_187368071	4	1	4	1	0	8
chr3_187377102_187377353	4	10	4	3	4	12
chr3_187382530_187382677	2	1	7	2	3	7
chr3_187403682_187404195	9	13	16	35	17	77
chr3_187431061_187431222	14	5	10	7	0	11
chr3_187447206_187447431	7	4	9	5	3	13
chr3_187456385_187456511	6	13	15	2	3	16
chr3_187458529_187458679	3	9	4	4	3	16
chr3_187484964_187485237	15	40	39	13	4	44
chr3_187491090_187491172	2	2	4	1	3	15
chr3_187491523_187491805	21	28	22	6	6	21
chr3_187504526_187504712	6	6	2	7	1	20
chr3_187517008_187517173	12	7	3	5	4	7
chr3_187526364_187526486	6	3	3	1	2	7
chr3_187536890_187537311	8	10	10	6	2	20
chr3_187559845_187559939	13	9	16	5	1	10
chr3_187562749_187562941	2	4	16	5	1	5
chr3_187567652_187567938	23	53	31	22	15	58
chr3_187571443_187571613	9	12	7	6	10	31
chr3_187571842_187572075	14	19	17	7	3	30
chr3_187595016_187595183	5	16	20	7	2	22
chr3_187611883_187612041	6	6	7	5	0	8
chr3_187616362_187616539	13	34	18	7	7	24
chr3_187620574_187620660	5	4	4	4	1	10
chr3_187624644_187624974	37	62	37	37	19	89
chr3_187634564_187634727	8	8	15	3	0	10
chr3_187640070_187640607	38	76	32	11	11	51
chr3_187660709_187660858	5	0	2	1	1	6
chr3_187669609_187669929	24	63	50	15	11	49
chr3_187670070_187670387	35	101	69	27	18	107
chr3_187671212_187671309	6	22	17	5	2	17
chr3_187673111_187673311	12	24	18	16	9	47
chr3_187678824_187679181	19	43	41	14	7	46
chr3_187679731_187679914	31	50	47	18	11	51
chr3_187680022_187680175	1	5	3	0	6	5
chr3_187694813_187695073	9	16	15	15	13	36
chr3_187696175_187696360	14	18	13	4	4	26
chr3_187705215_187705471	14	25	29	24	25	80
chr3_187707082_187707278	9	21	13	4	3	15
chr3_187714474_187714803	52	102	65	37	33	124
chr3_187719757_187720411	51	71	44	23	12	49
chr3_187720426_187720662	7	4	8	5	2	20
chr3_187728525_187728621	6	3	2	2	2	6
chr3_187737826_187738071	23	65	55	32	15	72
chr3_187738517_187739316	112	194	145	57	48	195
chr3_187739895_187740150	40	76	44	33	20	86
chr3_187740953_187741154	71	127	90	29	16	65
chr3_187741594_187741837	56	93	76	34	27	104
chr3_187743654_187744052	95	252	164	62	43	135
chr3_187744210_187744473	36	109	87	18	13	61
chr3_187744744_187745073	88	224	146	49	32	137
chr3_187745371_187745904	98	241	188	76	48	202
chr3_187746758_187746877	35	95	45	16	14	41
chr3_187748102_187748328	86	286	151	49	38	145
chr3_187750095_187750802	111	202	153	49	40	167
chr3_187769811_187770055	10	22	20	2	3	21
chr3_187775695_187775876	13	22	22	19	9	38
chr3_187782992_187783662	80	150	164	85	50	180
chr3_187788077_187788186	11	22	18	3	1	6
chr3_187807124_187807604	35	37	37	15	9	47
chr3_187833973_187834087	4	6	5	3	0	10
chr3_187838186_187838477	5	3	6	3	0	12
chr3_187841649_187841899	2	2	5	5	2	15
chr3_187852931_187853117	10	3	14	4	4	13
chr3_187862897_187863002	7	12	14	8	1	6
chr3_187889072_187889179	4	1	9	3	0	5
chr3_187902296_187902485	11	6	2	3	0	9
chr3_187914400_187914728	21	19	22	11	5	37
chr3_187920902_187921043	5	7	3	5	3	7
chr3_187929195_187929564	17	30	30	18	7	26
chr3_187946174_187946901	57	91	99	53	37	155
chr3_187948374_187948675	34	64	66	36	27	84
chr3_187963128_187963257	17	10	14	7	4	21
chr3_187963920_187964397	45	73	66	27	32	53
chr3_187968127_187968402	9	18	16	12	5	34
chr3_187971778_187972009	7	17	9	10	2	18
chr3_187983629_187983938	21	21	32	13	12	63
chr3_187986496_187986775	15	18	23	12	5	30
chr3_187989678_187990025	21	26	22	10	8	35
chr3_188004961_188005099	12	10	7	5	1	8
chr3_188006657_188006793	6	3	11	3	3	20
chr3_188020948_188021236	5	6	6	6	5	11
chr3_188026749_188026889	11	20	14	4	0	12
chr3_188031025_188031216	6	23	12	12	4	22
chr3_188037220_188037419	20	58	41	16	11	49
chr3_188038015_188038151	6	4	3	4	1	8
chr3_188038246_188038377	4	3	4	3	2	16
chr3_188046566_188046822	27	56	45	11	16	56
chr3_188052187_188052668	70	121	96	29	24	94
chr3_188053744_188053902	14	10	10	10	8	26
chr3_188060330_188060759	7	8	13	11	19	33
chr3_188067821_188068241	13	15	10	12	14	48
chr3_188085034_188085216	13	12	20	5	6	21
chr3_188089103_188089319	11	15	11	4	3	28
chr3_188089324_188089722	15	31	27	8	6	30
chr3_188090740_188090872	8	19	19	4	6	11
chr3_188095261_188095522	9	12	15	5	1	10
chr3_188111156_188111495	24	19	21	13	8	33
chr3_188117222_188117378	7	1	7	3	1	15
chr3_188126979_188127259	21	27	27	14	9	45
chr3_188152949_188153445	91	179	128	51	25	148
chr3_188153597_188154651	468	902	582	288	176	761
chr3_188159283_188159845	99	168	176	74	44	192
chr3_188171877_188172345	23	52	30	13	16	51
chr3_188179186_188179868	123	242	198	91	54	221
chr3_188184317_188184431	20	27	29	7	9	22
chr3_188184767_188185026	49	91	94	15	18	37
chr3_188185712_188186225	66	123	82	31	25	78
chr3_188189690_188190021	24	59	30	13	8	53
chr3_188191633_188191740	14	16	7	1	3	11
chr3_188197388_188197820	53	79	71	40	19	85
chr3_188198929_188199339	60	131	114	23	26	78
chr3_188208111_188208268	4	5	5	5	5	8
chr3_188208277_188208407	6	8	11	6	3	19
chr3_188212424_188212799	24	38	27	5	5	23
chr3_188217833_188217951	4	3	1	5	1	20
chr3_188220474_188220611	19	25	12	8	2	22
chr3_188220905_188220978	3	3	10	2	1	2
chr3_188221042_188221195	6	8	11	5	2	23
chr3_188227945_188228054	2	4	4	4	2	2
chr3_188230946_188231315	37	55	66	22	17	59
chr3_188241042_188241552	121	288	238	58	43	235
chr3_188254556_188255230	31	21	36	12	6	44
chr3_188257901_188258217	6	38	33	15	8	40
chr3_188258368_188258468	15	23	13	4	5	16
chr3_188262902_188263297	70	133	109	37	21	74
chr3_188266735_188266941	18	23	19	14	11	26
chr3_188270430_188270863	120	306	179	54	48	218
chr3_188271318_188271477	15	16	13	9	5	18
chr3_188272933_188273021	6	4	5	2	3	5
chr3_188280133_188280324	4	10	7	8	7	23
chr3_188282316_188282486	18	27	16	5	3	24
chr3_188286146_188286460	17	22	23	20	22	70
chr3_188288320_188288671	27	27	14	11	7	20
chr3_188290571_188290916	30	51	38	14	9	39
chr3_188294901_188295419	110	227	231	72	65	243
chr3_188298839_188298924	5	7	3	1	4	12
chr3_188323387_188323709	18	15	11	4	7	13
chr3_188327065_188327758	37	72	62	24	14	64
chr3_188330682_188330807	12	20	18	3	2	14
chr3_188336420_188337007	30	33	45	10	7	29
chr3_188338145_188338333	12	16	11	10	10	20
chr3_188343103_188343279	24	40	28	9	11	20
chr3_188343797_188344161	36	79	48	20	24	61
chr3_188345696_188345852	5	1	6	5	5	12
chr3_188348607_188349144	111	297	224	77	53	228
chr3_188349525_188349887	31	28	50	28	17	52
chr3_188365281_188365561	16	27	11	5	11	24
chr3_188369616_188369706	2	8	3	4	4	14
chr3_188391113_188391551	34	61	47	21	17	62
chr3_188397370_188397602	12	28	30	13	10	31
chr3_188398299_188398729	51	83	66	27	8	74
chr3_188404886_188405082	11	5	9	6	3	8
chr3_188414788_188414920	7	15	13	6	0	5
chr3_188431559_188431680	3	4	4	3	2	8
chr3_188432965_188433080	11	12	10	7	5	7
chr3_188454137_188454250	10	8	17	5	3	9
chr3_188470764_188470971	9	8	5	3	2	9
chr3_188476862_188477458	61	91	83	42	16	72
chr3_188482033_188482293	9	12	19	4	4	18
chr3_188490109_188490240	2	3	5	3	2	10
chr3_188491154_188491347	14	20	18	6	7	22
chr3_188507203_188507423	28	33	26	7	2	32
chr3_188507547_188507726	16	48	38	14	7	44
chr3_188510489_188510846	35	69	46	14	4	21
chr3_188529294_188529522	4	15	10	5	5	28
chr3_188534781_188534900	5	4	4	5	5	17
chr3_188547092_188547454	10	12	19	10	13	33
chr3_188552879_188552980	13	17	11	8	3	21
chr3_188554470_188554604	11	19	15	8	6	18
chr3_188559083_188559255	3	7	3	3	1	9
chr3_188567539_188567715	6	21	12	8	4	19
chr3_188578931_188579372	46	80	56	16	23	66
chr3_188590543_188590858	18	52	60	19	14	50
chr3_188594101_188594510	14	5	3	13	8	26
chr3_188598966_188599208	12	23	17	3	5	17
chr3_188599584_188599685	8	11	14	0	2	5
chr3_188627169_188627444	9	16	22	2	2	12
chr3_188627684_188627924	2	1	2	10	10	28
chr3_188631676_188632027	8	13	13	6	7	22
chr3_188633166_188633497	14	33	32	12	6	32
chr3_188635763_188635957	6	11	7	7	3	13
chr3_188646790_188646973	8	8	19	4	1	7
chr3_188673932_188674149	6	11	10	15	1	22
chr3_188682429_188682578	12	21	7	10	2	23
chr3_188683065_188683307	21	26	44	19	13	61
chr3_188686790_188687163	21	35	41	11	7	49
chr3_188689052_188689337	18	12	26	10	9	24
chr3_188712244_188712600	21	18	18	7	7	41
chr3_188727556_188727849	20	37	21	17	10	43
chr3_188734447_188734719	8	21	6	6	2	15
chr3_188739703_188739908	6	13	10	12	10	23
chr3_188752073_188752251	12	4	13	1	4	12
chr3_188772874_188773215	16	33	24	15	9	35
chr3_188776577_188776716	9	8	5	7	1	12
chr3_188788614_188789007	12	29	28	10	9	33
chr3_188792898_188793094	27	53	34	15	8	39
chr3_188796111_188796368	7	3	10	10	10	47
chr3_188801539_188801678	11	14	24	13	9	27
chr3_188817199_188817443	19	14	15	12	5	31
chr3_188817498_188817682	8	20	15	6	6	15
chr3_188827540_188827849	27	39	28	24	14	65
chr3_188833382_188833480	12	12	10	0	6	8
chr3_188849061_188849277	10	24	18	2	6	15
chr3_188854879_188855087	6	9	6	2	5	15
chr3_188862135_188862588	24	40	28	12	13	43
chr3_188864073_188864370	14	29	30	8	4	23
chr3_188868895_188869166	15	29	15	4	2	20
chr3_188882082_188882239	4	4	3	4	5	14
chr3_188888991_188889287	19	27	16	8	4	26
chr3_188904775_188905108	12	24	16	15	14	39
chr3_188914474_188914907	22	32	22	9	12	57
chr3_188926951_188927367	27	28	41	17	6	49
chr3_188929248_188929453	33	30	45	8	9	25
chr3_188936750_188936826	8	7	10	7	3	10
chr3_188937565_188937690	7	2	8	3	5	15
chr3_188947441_188948497	533	1110	846	273	187	763
chr3_188954509_188954910	61	122	82	34	29	93
chr3_188993167_188993498	8	7	5	6	9	38
chr3_189001732_189001820	1	1	10	2	2	6
chr3_189024059_189024422	23	10	7	8	3	24
chr3_189024996_189025219	16	9	12	4	2	11
chr3_189041621_189041804	22	20	16	9	0	19
chr3_189071537_189071694	3	9	5	6	1	17
chr3_189108188_189108298	4	15	13	4	3	15
chr3_189119862_189120257	3	6	10	5	4	13
chr3_189123580_189123974	27	50	37	21	18	51
chr3_189132490_189132662	4	14	17	9	6	32
chr3_189139302_189139475	9	4	9	3	4	19
chr3_189143446_189143560	9	11	4	8	5	25
chr3_189144806_189144904	9	18	17	4	3	20
chr3_189147914_189148415	30	45	46	10	15	46
chr3_189169854_189169959	8	13	9	3	1	11
chr3_189170267_189170607	14	16	9	2	9	16
chr3_189172740_189172873	7	13	7	4	5	10
chr3_189188377_189188787	12	22	20	15	9	41
chr3_189194748_189195093	12	5	13	2	4	11
chr3_189195466_189195634	10	15	13	4	4	18
chr3_189233309_189233546	33	59	51	20	18	53
chr3_189237232_189237346	8	5	6	1	1	8
chr3_189260955_189261205	12	10	13	21	5	32
chr3_189262741_189263059	24	14	32	10	5	24
chr3_189270353_189270650	43	87	95	52	27	160
chr3_189271294_189271398	6	2	6	2	1	4
chr3_189272827_189272933	8	14	18	5	3	12
chr3_189305173_189305348	7	5	6	2	4	9
chr3_189316321_189316990	37	50	64	27	14	77
chr3_189318129_189318290	7	6	5	3	2	11
chr3_189338470_189338676	12	36	29	24	7	62
chr3_189341170_189341355	8	8	10	7	3	26
chr3_189355450_189355703	16	8	14	13	13	44
chr3_189393074_189393291	7	5	13	8	1	16
chr3_189431516_189431648	5	8	5	9	1	30
chr3_189466056_189466202	9	7	7	3	1	13
chr3_189477865_189478038	2	4	3	5	1	19
chr3_189488472_189488742	10	16	14	15	4	28
chr3_189513369_189513559	8	3	9	7	6	18
chr3_189514477_189514601	6	3	4	3	3	12
chr3_189517469_189517637	9	5	4	2	3	17
chr3_189544554_189544745	3	3	5	3	2	6
chr3_189554484_189555135	21	24	29	6	7	46
chr3_189555571_189555784	7	9	4	5	3	21
chr3_189563852_189564145	13	6	4	9	5	15
chr3_189596067_189596159	6	5	5	3	1	15
chr3_189664399_189664569	5	4	2	7	5	30
chr3_189680729_189680912	6	3	16	6	5	15
chr3_189683621_189684011	17	43	39	27	39	101
chr3_189702467_189702623	5	15	16	13	3	30
chr3_189710634_189711139	40	84	72	59	55	214
chr3_189744092_189744318	8	5	5	1	2	13
chr3_189744565_189744702	4	5	5	2	0	5
chr3_189760570_189760719	9	5	4	3	3	15
chr3_189780128_189780214	7	2	7	4	5	20
chr3_189806265_189806874	31	74	87	33	32	101
chr3_189823285_189823557	14	12	9	4	5	13
chr3_189824662_189824812	4	7	9	10	7	25
chr3_189839666_189839918	10	21	19	7	8	35
chr3_189841973_189842262	5	7	10	3	2	11
chr3_189843131_189843467	12	19	13	5	4	33
chr3_189863162_189863405	27	36	34	18	10	37
chr3_189908754_189908946	5	10	3	3	5	8
chr3_189961633_189961828	13	19	15	13	6	38
chr3_189964731_189964883	11	19	15	4	5	12
chr3_189969358_189969467	9	2	7	2	1	11
chr3_189971401_189971555	2	3	4	0	3	5
chr3_190003648_190004031	8	8	14	9	7	30
chr3_190008556_190008784	46	58	55	17	28	74
chr3_190014742_190014872	7	9	6	5	5	24
chr3_190015654_190015859	6	8	7	0	3	13
chr3_190017645_190017955	29	58	41	12	14	52
chr3_190019012_190019290	8	33	13	14	5	19
chr3_190036684_190036869	20	41	36	9	10	21
chr3_190038134_190038409	13	30	45	11	18	42
chr3_190044177_190044654	27	38	36	28	21	91
chr3_190054310_190054619	8	11	25	16	8	42
chr3_190056859_190057094	4	5	20	4	4	21
chr3_190058625_190058901	10	21	11	7	4	19
chr3_190059102_190059357	7	23	18	13	6	29
chr3_190060966_190061105	13	18	8	15	5	19
chr3_190064134_190064488	1	11	12	20	10	34
chr3_190073296_190073724	27	43	41	20	16	69
chr3_190076956_190077399	35	59	51	58	40	143
chr3_190077802_190077909	4	3	8	1	0	3
chr3_190089023_190089243	5	11	9	5	4	12
chr3_190097720_190097913	10	28	16	9	4	30
chr3_190101869_190102067	8	10	22	11	4	17
chr3_190108908_190109004	3	13	7	10	7	24
chr3_190120228_190121114	439	916	670	323	192	880
chr3_190150876_190151004	7	17	17	12	1	22
chr3_190176632_190176897	6	11	13	8	1	23
chr3_190176983_190177066	2	0	3	1	0	1
chr3_190177129_190177250	2	4	4	2	2	11
chr3_190183177_190183466	29	38	46	13	9	41
chr3_190184291_190184445	12	5	5	0	2	6
chr3_190201693_190201810	20	41	16	12	4	28
chr3_190222365_190222625	3	8	7	2	1	18
chr3_190223183_190223398	13	9	10	5	4	17
chr3_190231934_190232348	9	7	14	11	8	55
chr3_190252183_190252361	4	2	6	6	4	17
chr3_190258796_190258914	4	7	8	6	1	16
chr3_190265190_190265375	4	8	8	4	2	20
chr3_190265872_190266283	11	17	17	18	7	44
chr3_190279222_190279599	12	27	27	8	10	42
chr3_190280288_190280382	5	15	4	7	2	9
chr3_190281448_190281569	9	17	15	4	3	12
chr3_190302535_190302755	4	3	6	8	3	11
chr3_190306551_190306802	4	12	12	10	6	36
chr3_190321931_190322622	190	355	252	119	82	362
chr3_190338816_190339048	13	19	18	11	10	36
chr3_190339306_190339392	11	10	9	5	4	17
chr3_190345083_190345668	42	83	62	44	25	114
chr3_190374353_190374592	6	5	4	3	1	6
chr3_190376681_190376781	4	0	2	2	1	3
chr3_190381458_190381563	3	6	7	0	2	8
chr3_190384362_190384659	20	29	23	10	9	24
chr3_190386035_190386723	11	15	15	12	10	57
chr3_190414477_190414611	11	7	10	8	3	20
chr3_190429888_190429995	4	1	1	2	1	2
chr3_190432269_190432485	6	1	5	4	5	24
chr3_190435735_190435879	4	3	5	2	2	8
chr3_190439940_190440549	8	11	7	6	3	21
chr3_190487330_190487438	5	10	6	0	2	21
chr3_190491456_190491770	13	28	24	18	7	45
chr3_190492271_190492411	16	26	21	12	10	34
chr3_190497815_190498073	8	11	12	13	5	19
chr3_190513514_190514242	472	1111	797	345	234	1022
chr3_190514571_190515103	109	173	132	79	44	172
chr3_190526894_190527049	11	34	23	10	6	16
chr3_190533489_190533895	18	23	15	41	21	97
chr3_190546885_190547349	24	36	36	17	9	52
chr3_190560423_190560639	18	16	22	10	0	8
chr3_190561409_190561595	10	6	16	5	4	13
chr3_190566263_190566922	101	166	118	56	38	116
chr3_190579644_190579778	7	12	22	3	4	10
chr3_190581014_190581426	30	47	38	19	8	38
chr3_190585262_190585506	9	6	9	3	5	23
chr3_190585939_190586228	11	16	16	13	10	46
chr3_190586608_190586805	13	5	9	4	10	20
chr3_190588995_190589101	8	17	9	3	5	10
chr3_190589694_190589907	18	30	21	11	5	23
chr3_190595997_190596208	9	11	6	4	9	11
chr3_190597348_190597712	36	70	54	17	12	57
chr3_190601732_190601905	11	30	19	4	3	12
chr3_190644103_190644349	6	18	11	8	9	29
chr3_190701134_190701368	22	28	23	6	6	32
chr3_190716322_190716431	4	3	3	6	3	6
chr3_190745134_190745297	4	2	3	4	3	12
chr3_190759841_190759936	5	6	12	1	2	16
chr3_190811909_190812031	4	17	13	7	3	14
chr3_190860625_190860837	31	50	24	7	2	22
chr3_190862588_190863189	138	319	216	129	101	354
chr3_190884334_190884451	9	12	10	6	0	12
chr3_190934370_190934602	4	6	13	9	2	18
chr3_190941935_190942109	3	15	5	4	3	9
chr3_190959624_190959865	5	2	12	4	3	15
chr3_190964759_190965262	19	46	29	7	9	33
chr3_191005835_191006174	35	88	52	39	29	88
chr3_191016050_191016227	6	5	11	5	2	12
chr3_191076247_191076455	8	3	6	2	0	16
chr3_191141830_191141979	2	0	2	2	3	18
chr3_191144024_191144376	8	19	28	9	12	42
chr3_191170218_191170367	12	24	14	12	7	26
chr3_191190083_191190168	1	1	4	2	0	4
chr3_191203169_191203316	9	11	21	5	2	17
chr3_191221079_191221178	0	13	5	0	3	7
chr3_191238557_191238782	10	9	12	11	3	22
chr3_191255216_191255390	11	16	12	11	7	28
chr3_191316809_191317519	31	20	32	17	6	48
chr3_191329001_191330352	199	373	270	139	89	325
chr3_191339467_191339824	15	17	32	9	3	25
chr3_191343240_191343404	12	10	11	3	1	21
chr3_191347379_191347478	5	12	8	5	2	10
chr3_191356614_191357236	108	220	195	80	75	245
chr3_191366846_191366992	7	3	2	1	4	12
chr3_191383185_191383372	15	20	32	16	9	38
chr3_191387523_191387699	7	21	13	7	4	20
chr3_191397807_191398147	54	111	105	44	46	173
chr3_191405336_191405447	8	3	4	3	4	6
chr3_191412828_191413042	11	22	13	5	6	37
chr3_191416919_191417258	45	90	74	33	16	95
chr3_191424884_191425231	22	31	21	16	9	47
chr3_191451646_191451885	10	6	12	5	4	13
chr3_191452252_191452401	6	5	12	3	4	5
chr3_191484583_191484724	4	1	3	1	3	12
chr3_191499843_191499995	11	14	17	1	3	9
chr3_191504427_191504674	19	25	25	14	10	38
chr3_191537430_191537540	7	12	7	5	3	21
chr3_191547224_191547340	6	1	4	2	3	4
chr3_191566605_191566789	3	0	2	5	3	11
chr3_191603952_191604749	25	21	36	12	6	65
chr3_191624526_191624724	24	49	24	11	12	45
chr3_191641667_191641780	5	0	4	1	2	4
chr3_191641799_191641932	7	7	8	4	0	17
chr3_191642498_191642729	11	6	11	6	2	13
chr3_191653213_191653371	3	11	10	12	2	17
chr3_191660893_191661021	3	2	6	3	2	6
chr3_191683424_191683552	8	6	3	3	7	23
chr3_191686795_191686936	12	28	17	6	9	22
chr3_191703459_191703923	17	13	21	9	7	27
chr3_191715489_191715916	43	101	65	49	28	118
chr3_191722085_191722331	13	20	12	10	7	27
chr3_191774566_191774794	11	10	10	14	6	14
chr3_191775537_191775744	1	8	4	3	4	4
chr3_191834230_191834368	5	1	4	6	4	20
chr3_191851077_191851223	3	1	2	0	0	6
chr3_191882190_191882677	47	83	60	38	20	73
chr3_191889938_191890099	3	6	2	2	1	4
chr3_191901833_191902169	7	11	12	9	2	11
chr3_191952481_191952886	20	6	12	6	4	28
chr3_191972725_191972966	10	10	6	3	4	26
chr3_191973370_191973470	5	3	7	3	0	11
chr3_191998021_191998193	10	23	22	2	3	8
chr3_192022502_192022628	1	4	5	4	1	12
chr3_192033275_192033655	13	17	15	13	11	41
chr3_192063651_192063828	7	16	11	8	2	14
chr3_192078206_192078317	11	18	15	8	1	10
chr3_192130682_192130808	23	31	29	8	16	28
chr3_192137248_192138460	17	17	15	7	2	22
chr3_192180779_192181147	30	32	33	5	7	28
chr3_192207590_192208064	27	46	46	16	17	47
chr3_192220042_192220296	27	63	43	15	12	59
chr3_192226663_192226843	10	2	3	1	4	11
chr3_192247273_192247592	10	12	14	11	3	49
chr3_192260734_192261014	6	8	15	9	1	19
chr3_192284773_192285128	28	52	48	23	8	45
chr3_192286321_192286441	6	15	10	5	3	12
chr3_192303357_192303541	7	14	22	9	7	28
chr3_192348168_192348327	8	38	23	6	6	12
chr3_192352236_192352608	18	29	19	12	11	36
chr3_192354748_192354947	19	41	20	14	14	54
chr3_192408011_192408333	21	34	30	19	9	49
chr3_192409111_192410476	183	333	236	115	65	332
chr3_192422738_192422858	6	4	5	5	3	9
chr3_192426208_192426349	13	15	18	5	1	11
chr3_192427763_192427965	10	10	7	3	6	26
chr3_192434459_192434545	6	9	3	3	0	10
chr3_192444589_192444766	48	101	71	20	20	90
chr3_192445725_192446165	18	51	37	47	18	110
chr3_192457840_192458174	7	9	6	4	4	13
chr3_192458246_192458452	7	6	5	4	0	6
chr3_192466002_192466147	5	9	5	2	2	13
chr3_192467352_192467541	12	45	34	11	11	30
chr3_192487209_192487314	6	13	9	4	2	8
chr3_192489720_192489839	6	13	15	5	8	26
chr3_192505834_192506136	4	25	15	2	3	30
chr3_192514110_192515635	143	249	186	76	76	262
chr3_192528329_192528537	9	10	8	4	2	14
chr3_192542876_192543080	10	8	15	8	3	10
chr3_192543844_192543977	3	6	7	4	5	5
chr3_192564605_192564968	27	55	37	36	27	75
chr3_192566835_192567152	65	127	94	40	27	131
chr3_192577380_192577576	8	30	19	5	6	9
chr3_192597692_192597797	7	14	11	4	0	13
chr3_192598065_192598162	8	11	5	4	3	9
chr3_192608599_192609479	74	129	115	31	34	101
chr3_192636602_192637482	171	306	280	85	74	203
chr3_192655115_192655478	48	112	107	23	21	70
chr3_192656457_192656667	20	25	28	9	8	39
chr3_192658271_192658500	12	22	29	13	9	27
chr3_192673999_192674157	4	1	5	3	1	4
chr3_192681210_192681386	8	14	18	8	5	28
chr3_192685923_192685991	10	12	10	0	0	6
chr3_192687692_192687958	11	8	20	4	4	20
chr3_192720641_192720887	29	26	27	5	6	20
chr3_192726404_192726580	12	9	13	5	1	21
chr3_192726921_192728114	161	286	196	108	67	230
chr3_192757918_192758095	9	4	7	4	3	6
chr3_192758255_192758383	9	7	8	0	3	16
chr3_192772467_192772880	35	91	71	18	14	78
chr3_192788939_192789032	8	3	4	5	3	7
chr3_192789221_192789562	14	11	17	9	4	24
chr3_192799343_192799519	4	4	7	3	0	10
chr3_192802082_192802352	11	20	12	7	3	12
chr3_192802970_192803364	22	48	30	9	5	31
chr3_192808718_192808941	8	10	9	5	6	7
chr3_192811136_192811367	8	3	9	13	2	9
chr3_192812878_192812989	9	12	19	2	3	18
chr3_192817628_192817897	13	35	19	6	9	13
chr3_192818066_192818363	19	23	22	13	6	18
chr3_192819017_192819134	5	2	7	5	3	12
chr3_192819660_192819974	17	35	23	6	3	34
chr3_192825991_192826105	9	18	10	7	3	9
chr3_192827345_192827606	18	27	19	10	8	27
chr3_192828297_192828424	3	1	6	1	2	7
chr3_192835937_192836434	53	91	67	27	15	77
chr3_192841486_192841788	20	54	40	7	5	26
chr3_192843206_192843482	13	23	22	12	11	45
chr3_192843836_192844002	6	20	14	6	4	19
chr3_192850286_192851003	51	51	64	34	27	100
chr3_192851869_192852116	10	15	22	12	4	17
chr3_192857378_192857498	10	14	12	5	6	30
chr3_192859156_192859316	11	8	10	10	4	14
chr3_192863055_192863252	19	26	23	10	0	21
chr3_192867705_192868017	16	20	34	23	12	81
chr3_192869429_192869562	9	11	10	9	3	25
chr3_192870848_192871290	41	79	77	12	9	40
chr3_192879264_192879622	19	24	22	16	9	47
chr3_192879640_192880105	51	88	100	61	22	108
chr3_192883640_192883744	11	12	12	7	1	19
chr3_192888887_192889807	69	158	109	63	44	162
chr3_192904856_192905366	21	39	30	7	7	29
chr3_192906678_192906889	21	13	11	7	3	9
chr3_192907090_192907453	23	30	20	3	5	25
chr3_192907794_192907964	17	26	9	3	1	21
chr3_192915401_192915513	21	42	44	14	12	42
chr3_192916512_192916703	45	58	62	22	19	60
chr3_192916848_192918461	320	683	499	232	177	629
chr3_192957445_192957906	13	24	16	25	9	70
chr3_192986361_192986513	14	7	6	3	1	16
chr3_193010285_193010470	8	10	21	8	4	37
chr3_193016211_193016834	52	85	61	22	17	64
chr3_193028383_193028581	29	73	50	24	15	50
chr3_193041242_193041344	10	5	17	4	2	14
chr3_193050057_193050195	4	10	9	3	3	22
chr3_193057628_193058176	65	143	100	13	17	53
chr3_193085274_193085419	7	15	7	5	5	9
chr3_193096198_193096425	20	39	21	11	10	42
chr3_193098150_193098283	9	11	17	7	3	29
chr3_193128142_193128225	5	6	5	2	0	18
chr3_193128285_193128449	3	7	7	2	2	7
chr3_193132978_193133345	23	38	33	7	10	16
chr3_193134815_193135197	13	25	24	12	13	56
chr3_193143678_193143746	6	1	3	1	1	2
chr3_193145345_193145632	40	65	44	20	15	51
chr3_193155279_193155811	29	42	37	20	16	51
chr3_193179720_193179880	8	4	8	4	5	5
chr3_193190386_193191036	17	46	25	17	16	83
chr3_193191886_193192041	7	12	9	1	6	19
chr3_193194581_193194757	14	26	13	15	4	25
chr3_193228269_193228444	8	6	13	2	1	9
chr3_193230083_193230211	9	20	9	4	2	14
chr3_193231402_193231537	10	4	6	3	1	13
chr3_193240516_193241780	301	680	540	188	128	596
chr3_193301637_193301738	2	1	6	3	2	4
chr3_193309509_193309699	10	3	8	2	0	11
chr3_193311070_193311554	16	42	36	17	13	50
chr3_193313226_193313489	9	9	25	6	1	24
chr3_193331309_193331400	7	3	5	0	1	9
chr3_193341477_193341643	6	15	10	3	2	12
chr3_193342641_193342934	38	102	84	33	30	100
chr3_193348316_193348516	13	14	15	5	4	39
chr3_193388286_193388696	13	36	23	10	7	31
chr3_193391978_193392237	5	6	9	3	9	20
chr3_193400484_193400677	6	10	9	5	1	24
chr3_193418555_193418789	8	11	11	7	2	13
chr3_193419402_193419765	15	11	8	2	2	26
chr3_193419823_193420124	10	6	8	3	2	13
chr3_193449355_193449478	7	7	3	0	0	3
chr3_193449483_193449602	1	1	1	0	0	13
chr3_193461794_193462029	13	24	22	10	9	15
chr3_193484069_193484284	1	4	2	6	1	8
chr3_193507688_193507813	3	2	4	1	0	8
chr3_193509695_193509903	2	4	4	1	3	12
chr3_193515265_193515454	14	12	12	7	4	21
chr3_193561032_193561275	3	7	13	6	4	17
chr3_193564140_193564270	14	32	29	11	11	37
chr3_193564761_193564843	3	2	4	7	0	7
chr3_193566456_193566548	5	4	2	1	1	8
chr3_193572493_193572842	35	65	51	22	11	60
chr3_193573478_193573687	6	6	13	12	3	27
chr3_193574954_193575118	5	3	2	2	1	13
chr3_193580255_193580543	41	85	59	24	11	47
chr3_193590244_193590423	2	3	8	6	5	8
chr3_193592881_193593673	316	561	423	215	141	551
chr3_193598398_193598524	10	12	14	3	2	8
chr3_193606012_193606171	21	55	29	20	8	53
chr3_193652555_193652876	18	32	23	13	7	37
chr3_193655689_193656772	75	99	105	38	40	134
chr3_193657697_193657861	19	10	18	1	4	20
chr3_193668417_193668663	6	6	6	3	2	16
chr3_193681639_193681882	14	7	20	8	2	15
chr3_193709724_193709823	4	9	10	2	1	17
chr3_193712294_193712465	6	6	3	3	2	9
chr3_193717109_193717336	12	8	7	3	5	17
chr3_193719675_193720036	24	32	45	6	1	26
chr3_193728822_193729110	16	18	13	5	3	34
chr3_193732288_193732408	6	7	4	9	4	5
chr3_193732569_193732744	11	6	17	8	5	36
chr3_193736672_193736917	14	5	12	8	4	24
chr3_193737326_193737431	11	3	10	2	3	8
chr3_193744252_193744582	13	24	21	14	8	24
chr3_193745214_193745620	23	42	37	23	9	57
chr3_193754922_193755075	11	2	0	1	1	9
chr3_193760170_193760358	6	4	9	3	8	25
chr3_193765820_193765943	2	8	8	2	3	10
chr3_193767682_193767829	10	8	11	2	0	16
chr3_193774440_193774709	14	7	14	4	6	29
chr3_193780856_193781240	31	89	71	43	25	127
chr3_193782100_193782657	57	167	127	64	37	181
chr3_193788205_193788524	57	95	72	30	21	99
chr3_193788691_193788985	22	28	33	15	5	51
chr3_193789720_193789791	12	8	3	5	2	8
chr3_193794330_193794599	7	14	14	7	6	18
chr3_193805550_193805846	29	93	49	26	15	80
chr3_193807268_193807354	5	8	4	2	0	4
chr3_193815453_193815527	8	1	4	1	0	8
chr3_193816726_193817296	54	76	77	30	9	87
chr3_193825458_193825654	9	11	9	1	3	15
chr3_193826264_193826339	3	3	3	3	2	2
chr3_193826477_193826626	12	18	11	6	6	21
chr3_193829930_193829996	4	6	13	7	2	19
chr3_193832967_193833392	44	78	64	40	32	88
chr3_193834436_193834592	13	21	5	3	4	9
chr3_193842673_193843133	18	16	13	1	4	39
chr3_193853564_193853725	10	9	5	4	0	6
chr3_193860802_193861360	28	62	47	17	12	50
chr3_193863910_193864245	46	73	86	30	24	129
chr3_193869776_193870116	32	28	25	23	10	56
chr3_193881607_193881904	13	3	12	4	7	36
chr3_193895233_193895395	8	5	7	2	1	8
chr3_193895556_193895799	15	4	17	6	2	8
chr3_193897511_193897841	12	6	14	4	4	32
chr3_193897903_193898035	10	12	24	5	6	25
chr3_193919581_193919737	10	7	2	10	2	15
chr3_193942627_193942765	6	7	3	3	5	10
chr3_193950559_193950694	11	3	8	4	1	8
chr3_193970290_193970412	15	22	27	5	7	28
chr3_193971451_193971794	11	9	12	4	5	23
chr3_193974443_193975266	63	109	103	32	20	77
chr3_193978438_193978670	7	21	11	7	4	34
chr3_193982268_193982424	4	7	2	3	4	12
chr3_193992488_193992757	6	8	12	2	5	29
chr3_193996275_193996823	35	55	32	17	13	52
chr3_193997202_193997698	30	70	46	33	27	74
chr3_193997856_193998059	9	17	25	9	8	29
chr3_194003073_194003977	133	219	172	116	75	289
chr3_194007679_194007847	18	21	20	21	9	41
chr3_194010138_194010584	91	149	141	60	45	233
chr3_194016886_194017033	11	3	1	3	1	11
chr3_194023998_194024352	29	40	37	20	8	51
chr3_194025235_194025364	2	5	7	1	5	11
chr3_194035159_194035283	6	13	10	3	5	26
chr3_194036315_194036583	15	14	13	5	5	27
chr3_194043671_194043839	3	8	4	8	6	42
chr3_194047265_194047762	75	137	109	49	29	139
chr3_194056878_194057117	12	8	8	7	8	30
chr3_194058188_194058629	37	70	60	27	31	89
chr3_194061325_194061468	8	8	8	5	2	8
chr3_194069370_194069512	9	5	6	2	3	13
chr3_194070445_194071516	223	457	359	144	105	515
chr3_194080709_194080832	9	3	6	0	2	7
chr3_194080835_194081196	13	26	31	20	7	41
chr3_194082840_194082957	8	13	15	4	3	20
chr3_194086680_194087115	18	10	14	24	9	53
chr3_194089357_194089957	20	34	34	39	27	118
chr3_194098150_194098280	16	18	8	3	3	23
chr3_194102161_194102280	10	3	15	6	3	20
chr3_194112582_194112796	8	9	12	15	6	21
chr3_194115692_194116053	15	22	11	6	8	45
chr3_194123785_194123940	6	8	6	9	6	32
chr3_194130866_194131163	27	48	54	26	14	78
chr3_194134395_194135257	195	417	272	248	122	623
chr3_194135930_194136226	133	271	207	116	87	352
chr3_194136802_194137298	115	213	154	91	53	222
chr3_194137516_194137851	74	98	75	51	42	157
chr3_194141293_194142166	193	446	347	171	112	587
chr3_194147347_194147488	3	8	10	2	4	8
chr3_194161240_194161538	16	27	19	9	10	23
chr3_194161812_194161985	16	9	16	7	7	19
chr3_194162280_194162594	33	47	43	16	7	59
chr3_194167001_194167169	18	26	8	8	3	23
chr3_194181155_194181411	15	13	13	8	9	25
chr3_194187004_194187144	3	10	4	3	4	18
chr3_194197607_194198114	70	123	83	36	32	110
chr3_194200645_194200885	7	31	14	8	8	43
chr3_194205674_194205896	15	30	20	7	4	14
chr3_194212799_194213366	49	91	81	36	23	80
chr3_194218784_194218940	5	3	6	2	1	6
chr3_194224667_194224803	12	25	14	4	3	16
chr3_194225076_194225491	25	67	50	28	8	58
chr3_194225982_194226084	0	4	8	2	0	2
chr3_194226098_194226586	30	33	23	20	10	61
chr3_194235138_194235494	17	38	28	12	12	36
chr3_194237053_194237168	0	2	10	8	6	17
chr3_194249594_194249780	25	46	26	6	5	22
chr3_194250091_194250245	10	24	19	4	1	6
chr3_194250811_194250953	15	20	21	4	1	11
chr3_194250982_194251111	10	6	6	2	0	11
chr3_194251494_194251799	19	16	34	14	7	28
chr3_194255382_194256009	34	42	60	15	16	64
chr3_194263958_194264189	17	25	31	10	10	36
chr3_194265456_194265918	36	48	46	13	12	66
chr3_194268081_194268230	10	13	11	5	1	24
chr3_194271061_194271801	221	413	343	117	89	346
chr3_194294491_194295032	35	33	34	14	11	57
chr3_194296510_194296745	12	18	11	17	8	24
chr3_194296970_194297061	4	1	5	2	1	14
chr3_194297158_194297352	3	23	11	2	1	29
chr3_194298806_194298958	14	13	10	6	5	13
chr3_194301803_194302112	17	27	36	12	13	51
chr3_194306316_194306463	11	10	6	4	2	21
chr3_194308876_194308982	6	8	8	3	3	25
chr3_194312645_194313033	28	38	26	20	12	95
chr3_194315507_194316126	96	246	199	98	57	271
chr3_194322750_194322932	21	22	20	7	7	38
chr3_194323721_194324599	305	672	522	223	144	556
chr3_194325209_194325284	7	9	4	6	1	5
chr3_194328199_194328324	21	33	25	12	12	54
chr3_194330381_194330601	26	51	42	21	10	48
chr3_194330741_194330929	29	53	43	28	17	63
chr3_194333575_194334072	168	323	306	118	77	360
chr3_194341468_194341647	7	11	9	2	3	22
chr3_194342003_194342079	7	3	5	0	0	16
chr3_194344054_194344342	26	54	43	29	12	77
chr3_194350146_194350723	183	378	307	96	73	289
chr3_194352240_194352481	5	8	14	8	1	14
chr3_194359271_194359577	15	12	22	8	11	22
chr3_194360618_194360701	6	6	6	4	0	7
chr3_194364712_194365305	56	92	69	78	36	187
chr3_194368207_194368380	11	33	10	7	8	20
chr3_194368536_194368837	27	37	52	6	10	46
chr3_194369574_194369891	56	95	96	55	47	208
chr3_194372577_194372665	8	8	16	5	4	11
chr3_194374199_194374315	5	16	13	4	5	17
chr3_194375109_194375378	13	14	22	7	4	28
chr3_194382959_194383038	8	3	4	4	2	16
chr3_194386049_194386492	49	92	67	36	24	120
chr3_194387369_194387553	3	8	8	7	2	28
chr3_194395277_194395602	18	27	18	8	13	54
chr3_194395956_194396553	35	37	44	16	15	66
chr3_194396873_194397075	8	9	7	9	1	13
chr3_194398041_194398352	18	32	32	24	11	48
chr3_194401366_194401585	9	20	16	9	6	23
chr3_194401783_194402359	20	49	49	17	6	56
chr3_194405813_194405908	2	3	2	4	3	5
chr3_194407473_194407833	23	65	74	24	31	104
chr3_194423352_194423610	29	69	62	28	18	62
chr3_194424784_194425012	10	14	15	4	1	15
chr3_194440230_194440547	15	33	30	16	9	57
chr3_194442031_194442172	6	7	6	4	8	15
chr3_194450454_194450544	9	6	3	4	3	16
chr3_194452100_194452291	13	2	14	2	6	20
chr3_194462221_194462383	8	6	22	7	4	15
chr3_194464344_194464707	16	39	42	9	4	29
chr3_194468211_194468333	7	10	10	8	7	16
chr3_194472431_194472525	10	30	18	8	6	24
chr3_194474789_194474982	25	43	39	14	14	52
chr3_194476867_194477339	106	148	151	38	40	178
chr3_194485945_194487163	151	420	271	161	89	463
chr3_194487682_194488082	23	9	26	6	5	35
chr3_194488973_194489205	7	13	8	8	7	31
chr3_194489531_194489676	14	36	18	5	4	15
chr3_194498270_194498534	19	21	14	9	6	15
chr3_194507685_194507769	11	6	7	2	3	12
chr3_194508557_194508729	17	14	8	12	11	24
chr3_194508903_194509172	8	20	21	6	2	27
chr3_194513009_194513241	9	19	15	7	3	23
chr3_194520246_194520453	16	11	29	3	7	15
chr3_194527166_194527244	2	0	5	1	4	13
chr3_194530823_194530921	11	14	11	3	2	3
chr3_194537072_194537610	56	96	102	35	38	138
chr3_194537743_194538235	86	163	115	55	26	116
chr3_194548642_194549322	75	90	72	37	20	93
chr3_194550393_194550578	22	33	33	11	4	28
chr3_194550714_194550816	2	2	7	3	0	12
chr3_194554556_194555587	46	82	86	40	20	133
chr3_194564346_194564663	26	33	23	14	1	32
chr3_194565837_194566088	5	8	17	9	4	41
chr3_194571952_194572737	89	147	112	93	56	227
chr3_194573706_194574052	48	74	59	38	24	101
chr3_194575234_194575295	10	10	9	8	4	13
chr3_194578086_194578298	40	30	28	13	7	70
chr3_194579057_194579580	224	408	312	144	112	356
chr3_194583682_194584262	130	267	169	89	67	273
chr3_194593480_194593725	16	37	18	16	10	39
chr3_194594793_194594952	26	53	41	14	11	45
chr3_194602683_194603190	47	78	64	25	21	102
chr3_194607702_194607919	22	33	14	6	3	22
chr3_194608115_194608411	26	39	33	12	7	36
chr3_194615325_194615656	33	72	53	22	24	65
chr3_194619456_194619544	12	16	12	4	5	15
chr3_194621129_194621696	195	332	300	44	27	134
chr3_194628260_194628524	6	15	14	5	7	25
chr3_194632887_194633984	242	537	389	163	123	529
chr3_194639937_194640479	30	20	17	16	7	42
chr3_194640980_194641120	12	31	28	8	2	13
chr3_194661477_194661572	6	13	9	6	2	7
chr3_194671917_194672698	107	221	184	97	55	216
chr3_194682654_194683159	97	212	169	78	57	206
chr3_194683512_194683703	8	26	20	30	23	85
chr3_194685702_194686334	191	404	276	141	95	410
chr3_194686805_194687541	87	138	142	49	32	156
chr3_194687699_194688153	63	172	118	56	36	189
chr3_194691080_194691251	6	4	7	8	5	28
chr3_194692122_194692201	8	14	15	13	5	32
chr3_194703063_194703263	6	9	9	7	8	13
chr3_194705596_194706032	18	17	18	12	4	37
chr3_194711908_194712306	63	143	118	65	34	190
chr3_194715516_194715621	6	3	5	4	2	25
chr3_194729191_194729305	11	7	8	7	1	9
chr3_194730056_194730134	2	5	3	1	3	11
chr3_194738263_194738789	20	33	40	11	10	36
chr3_194740833_194741330	20	16	30	7	4	36
chr3_194747112_194747243	8	14	5	4	3	22
chr3_194749925_194750262	20	48	43	21	17	75
chr3_194756141_194756675	31	36	35	14	9	50
chr3_194756764_194757343	24	46	46	16	13	60
chr3_194757706_194758026	13	29	18	13	13	71
chr3_194761412_194761672	24	44	31	19	11	58
chr3_194768665_194768798	2	6	6	5	2	17
chr3_194769063_194769658	155	354	287	120	89	408
chr3_194779813_194780156	18	15	18	11	12	49
chr3_194783179_194783536	22	14	14	9	8	37
chr3_194797196_194797773	22	23	31	7	6	54
chr3_194808919_194809114	19	17	9	9	1	26
chr3_194824472_194825008	40	53	36	15	15	80
chr3_194841011_194841342	12	24	8	12	4	50
chr3_194849577_194849735	4	5	6	4	5	25
chr3_194854711_194854880	6	4	10	1	2	16
chr3_194856523_194856691	13	8	5	1	2	23
chr3_194861378_194861505	10	11	6	3	3	18
chr3_194863146_194863382	11	8	15	6	4	20
chr3_194870577_194871008	29	35	50	21	8	83
chr3_194871531_194871843	26	38	32	34	22	71
chr3_194872073_194872189	4	3	4	3	3	8
chr3_194872207_194872362	6	14	9	4	5	13
chr3_194879118_194879445	35	57	47	23	15	49
chr3_194880600_194880813	22	17	27	7	5	25
chr3_194901117_194901365	6	4	5	12	5	9
chr3_194912508_194912710	13	7	9	3	3	9
chr3_194928279_194928402	9	8	6	6	6	24
chr3_194930581_194931099	22	53	47	31	18	97
chr3_194938977_194939461	18	20	21	15	10	57
chr3_194939497_194940049	25	20	21	11	8	50
chr3_194953032_194953260	20	25	16	4	9	37
chr3_194954173_194954429	16	14	11	5	5	24
chr3_194956791_194956899	3	1	6	2	1	10
chr3_194960761_194960877	10	9	3	3	4	18
chr3_194972042_194972196	8	15	16	4	3	11
chr3_194972248_194972433	10	7	9	12	3	19
chr3_194972716_194972890	13	22	19	1	7	18
chr3_194984996_194985543	28	56	75	34	24	66
chr3_194990520_194990737	10	16	16	5	4	18
chr3_195001890_195002538	65	119	86	45	19	114
chr3_195008915_195009047	2	12	3	1	0	9
chr3_195012161_195012514	18	20	18	9	5	29
chr3_195012833_195012916	7	3	4	3	2	17
chr3_195028927_195029129	20	27	20	4	3	20
chr3_195032427_195032749	44	55	63	18	11	34
chr3_195033993_195034118	6	4	5	4	4	24
chr3_195035424_195035542	14	21	18	4	6	15
chr3_195040823_195041114	16	27	30	5	8	32
chr3_195044600_195044787	9	19	9	6	5	20
chr3_195045615_195045906	14	15	22	6	9	42
chr3_195048230_195048583	28	15	27	12	10	19
chr3_195063040_195063114	7	13	2	4	1	6
chr3_195064354_195064918	91	173	132	35	24	122
chr3_195065142_195066419	160	338	265	81	58	195
chr3_195071351_195071586	25	37	31	9	17	46
chr3_195080450_195081126	132	255	208	106	52	262
chr3_195081410_195081871	86	155	170	55	47	166
chr3_195085889_195086156	12	9	14	4	0	21
chr3_195086425_195086531	19	3	18	5	4	18
chr3_195086735_195087054	16	15	13	7	6	29
chr3_195087092_195087207	4	7	10	7	2	10
chr3_195087458_195087755	26	21	28	13	4	51
chr3_195094072_195094842	39	28	31	12	11	42
chr3_195094844_195095143	13	6	6	6	2	20
chr3_195095602_195095840	8	13	10	9	3	20
chr3_195097194_195097925	53	86	70	22	23	70
chr3_195100790_195101233	104	170	120	30	16	93
chr3_195102720_195102918	30	39	49	16	12	51
chr3_195106414_195106842	82	160	107	37	39	107
chr3_195109594_195109965	16	13	23	8	6	37
chr3_195112537_195112596	3	3	2	6	0	10
chr3_195119543_195119746	14	39	27	22	14	51
chr3_195123320_195123557	17	27	20	16	7	38
chr3_195124577_195124903	28	32	36	14	9	35
chr3_195131215_195131683	38	54	40	20	19	77
chr3_195134530_195134760	14	21	23	20	11	42
chr3_195139962_195140121	8	5	7	6	5	20
chr3_195141196_195141478	12	5	17	16	3	32
chr3_195150301_195150787	176	346	242	88	54	245
chr3_195155058_195155503	186	344	306	103	79	329
chr3_195159429_195159805	115	236	236	75	52	191
chr3_195160315_195160645	39	53	41	16	9	52
chr3_195171078_195171473	124	288	214	83	52	217
chr3_195172364_195172631	26	60	37	16	7	47
chr3_195173756_195173924	18	16	20	9	8	21
chr3_195178523_195178679	10	22	23	7	3	19
chr3_195179497_195179626	16	19	26	10	11	38
chr3_195179925_195180230	27	19	27	13	4	32
chr3_195187962_195188693	35	49	39	34	7	59
chr3_195195485_195196032	31	49	52	18	11	53
chr3_195196260_195196639	33	63	49	18	17	105
chr3_195203612_195203940	26	51	25	11	4	48
chr3_195205297_195205622	10	12	9	6	7	21
chr3_195207754_195208160	77	159	92	40	35	129
chr3_195209561_195210166	36	64	62	16	11	81
chr3_195214155_195214260	3	6	13	2	1	13
chr3_195220549_195220757	11	4	10	7	2	18
chr3_195221483_195221696	23	13	20	5	5	26
chr3_195224532_195224681	7	18	15	7	1	23
chr3_195226973_195227460	43	42	64	12	19	44
chr3_195227514_195227638	4	1	8	2	2	8
chr3_195238396_195238527	12	8	12	5	2	13
chr3_195241918_195242074	8	15	9	3	3	20
chr3_195243893_195244342	50	83	79	19	21	55
chr3_195250954_195251122	15	39	22	16	3	33
chr3_195259122_195260729	250	407	324	171	113	493
chr3_195270216_195271893	527	1068	808	365	247	1023
chr3_195353117_195353365	5	11	5	10	10	23
chr3_195356246_195356367	7	6	11	5	2	23
chr3_195356406_195356861	34	47	35	14	6	23
chr3_195357117_195357834	58	108	95	32	18	63
chr3_195385059_195385192	4	1	3	4	1	8
chr3_195385616_195385902	18	31	38	12	13	31
chr3_195397273_195397466	6	11	16	6	0	10
chr3_195402117_195402292	6	2	8	1	0	18
chr3_195403156_195403357	5	11	19	3	3	16
chr3_195433456_195433561	7	30	17	4	3	20
chr3_195441925_195442085	36	62	50	23	14	69
chr3_195442701_195443430	702	1619	1100	555	348	1484
chr3_195458505_195458657	6	13	14	7	5	32
chr3_195461643_195462485	35	50	53	13	19	60
chr3_195467302_195467399	1	3	4	0	1	12
chr3_195478434_195480223	30	14	19	11	4	43
chr3_195485977_195486323	5	12	4	1	0	11
chr3_195488105_195488646	7	3	6	2	1	6
chr3_195489179_195489246	5	3	3	0	3	6
chr3_195492380_195495230	52	42	54	28	13	72
chr3_195496097_195496295	8	7	6	2	1	8
chr3_195503395_195504810	8	1	7	4	3	17
chr3_195505718_195506101	7	5	5	1	4	12
chr3_195512886_195513308	14	22	24	13	10	43
chr3_195513659_195513789	5	1	6	1	1	6
chr3_195533017_195533113	8	6	4	0	3	15
chr3_195542792_195543724	189	436	336	160	119	422
chr3_195544748_195544995	34	59	24	12	9	34
chr3_195553830_195554022	7	15	17	6	8	49
chr3_195558662_195558962	29	38	41	17	11	42
chr3_195560055_195560360	20	16	13	10	3	23
chr3_195566928_195567024	9	8	17	5	3	20
chr3_195570420_195570550	5	21	13	2	3	7
chr3_195571047_195571227	2	4	15	6	3	29
chr3_195571540_195571681	5	5	12	1	4	20
chr3_195574512_195574776	6	11	10	6	8	41
chr3_195578846_195579006	8	13	7	5	3	13
chr3_195580728_195581112	23	39	32	20	18	62
chr3_195596819_195597058	8	18	9	2	6	14
chr3_195597078_195597149	3	2	3	2	1	3
chr3_195600563_195600764	9	3	3	3	3	10
chr3_195611838_195612698	48	71	74	57	42	145
chr3_195615143_195615299	10	9	10	2	6	22
chr3_195619628_195619853	15	11	7	1	1	17
chr3_195620140_195620222	5	3	7	4	0	10
chr3_195620608_195620709	5	6	7	2	3	13
chr3_195622062_195622175	10	6	13	2	3	20
chr3_195623626_195623871	7	8	8	5	4	15
chr3_195625232_195625338	10	11	11	4	3	9
chr3_195628249_195628379	11	4	14	6	2	15
chr3_195628526_195628718	4	5	7	9	1	17
chr3_195631068_195631152	3	6	8	2	2	8
chr3_195632170_195632288	4	3	3	3	2	13
chr3_195632590_195632887	13	6	14	3	0	11
chr3_195632956_195633012	4	2	1	0	2	4
chr3_195642423_195642616	8	7	9	5	1	12
chr3_195643224_195643485	12	11	12	6	1	18
chr3_195648356_195648502	12	3	2	4	0	2
chr3_195648506_195648638	5	3	4	3	1	5
chr3_195653744_195654043	27	44	41	12	5	38
chr3_195657507_195658302	57	117	89	45	39	129
chr3_195678017_195678147	7	4	2	2	1	8
chr3_195678488_195678897	5	15	10	4	8	14
chr3_195683766_195683863	5	4	7	2	2	7
chr3_195684091_195684486	25	20	30	9	11	44
chr3_195686723_195687767	35	60	39	23	11	55
chr3_195689622_195689853	18	14	20	11	5	23
chr3_195691121_195691404	14	11	10	13	8	31
chr3_195692139_195692216	10	12	16	5	2	19
chr3_195693400_195693496	11	9	7	3	6	7
chr3_195696793_195697019	20	29	17	7	10	36
chr3_195697992_195698122	15	10	19	9	4	28
chr3_195699927_195700074	13	7	16	7	5	20
chr3_195702773_195702870	8	6	12	5	3	9
chr3_195705215_195705520	32	24	21	11	9	34
chr3_195710397_195711298	33	32	29	15	9	56
chr3_195711564_195711752	14	14	11	5	3	28
chr3_195713048_195714219	27	30	33	16	7	36
chr3_195714582_195714968	31	55	49	18	10	38
chr3_195715200_195715576	55	88	79	15	14	50
chr3_195716963_195717153	10	15	8	4	3	34
chr3_195720887_195721174	17	14	28	8	7	29
chr3_195722760_195722984	17	11	15	11	5	26
chr3_195726373_195726575	6	9	15	5	1	23
chr3_195726966_195727051	17	12	12	6	2	12
chr3_195731000_195731104	7	7	7	2	3	9
chr3_195733191_195733406	16	18	27	8	8	25
chr3_195744861_195745328	55	110	83	47	28	178
chr3_195746917_195747106	26	13	12	9	3	21
chr3_195747825_195748335	98	161	141	48	28	154
chr3_195748758_195749073	25	23	23	13	8	31
chr3_195757005_195757148	2	8	1	2	3	12
chr3_195757182_195757283	8	12	12	3	3	12
chr3_195761577_195761683	7	12	7	12	3	17
chr3_195765004_195765171	11	10	22	7	6	27
chr3_195772840_195772923	2	3	1	1	0	7
chr3_195773913_195774161	7	8	18	6	2	34
chr3_195775556_195776609	6	10	8	5	1	14
chr3_195777918_195778471	21	21	28	10	14	35
chr3_195778660_195778842	9	6	10	2	2	16
chr3_195779681_195780801	17	7	9	5	5	19
chr3_195781351_195783527	20	12	24	5	8	17
chr3_195783943_195784161	4	1	4	2	3	7
chr3_195784920_195786371	26	10	22	14	3	28
chr3_195788801_195789701	39	27	40	27	11	74
chr3_195790693_195790989	9	10	6	5	2	24
chr3_195802878_195803029	22	35	33	11	3	35
chr3_195815204_195815753	39	38	38	17	12	55
chr3_195817602_195817843	13	13	5	7	7	20
chr3_195824075_195824197	8	18	19	9	1	12
chr3_195833377_195833452	10	3	8	3	0	7
chr3_195836996_195837091	6	6	16	2	0	18
chr3_195839525_195839983	24	25	26	8	6	18
chr3_195847301_195847830	27	15	24	24	9	46
chr3_195849569_195849876	13	7	13	8	0	18
chr3_195850868_195851178	67	114	93	41	26	112
chr3_195859437_195859550	19	38	20	11	11	31
chr3_195862978_195863519	125	275	200	83	59	244
chr3_195868503_195868688	17	20	30	7	8	34
chr3_195868927_195869148	13	25	31	14	2	27
chr3_195870635_195870806	13	13	14	12	5	28
chr3_195873581_195873679	9	10	7	9	4	23
chr3_195874050_195874274	19	15	16	13	6	28
chr3_195876724_195876837	9	9	10	6	4	17
chr3_195885096_195885616	67	144	160	42	28	108
chr3_195886388_195887118	206	359	289	102	62	308
chr3_195892190_195893301	233	431	333	110	68	300
chr3_195894678_195897445	397	754	589	307	199	794
chr3_195900608_195900851	25	41	51	9	7	29
chr3_195907531_195909590	280	438	388	198	117	444
chr3_195909705_195910145	92	233	135	79	62	209
chr3_195914747_195915469	221	403	301	115	90	365
chr3_195931757_195932172	11	20	23	9	3	50
chr3_195940250_195940680	22	22	17	10	5	21
chr3_195940788_195941395	12	12	22	7	5	32
chr3_195942961_195943046	3	7	4	0	0	5
chr3_195943767_195943880	3	3	3	1	0	4
chr3_195944000_195944624	23	9	16	9	4	28
chr3_195950899_195951064	10	19	5	3	5	14
chr3_195956696_195957079	3	1	5	5	3	10
chr3_195957166_195957464	9	7	8	3	2	10
chr3_195958817_195958980	5	4	4	1	1	13
chr3_195961138_195961564	11	24	17	3	5	23
chr3_195962134_195962291	1	4	3	0	1	9
chr3_195964969_195965075	4	8	8	3	2	15
chr3_195970267_195970675	17	11	22	9	10	39
chr3_195989688_195989858	15	33	19	18	4	54
chr3_195990057_195990732	69	197	119	65	35	175
chr3_195994490_195994607	13	19	21	10	6	29
chr3_195999447_195999833	12	14	6	5	2	16
chr3_196005477_196005685	10	9	5	1	3	27
chr3_196008383_196008521	3	3	7	3	1	9
chr3_196009130_196009498	22	11	20	9	4	26
chr3_196012589_196012725	2	1	1	3	2	4
chr3_196013839_196014076	6	9	16	4	1	18
chr3_196016607_196016769	21	29	21	15	10	38
chr3_196019607_196019979	76	114	99	54	34	154
chr3_196022184_196022321	14	18	18	8	6	24
chr3_196026173_196026355	26	43	33	17	14	59
chr3_196044785_196044932	14	3	6	1	2	11
chr3_196055768_196055872	4	4	3	4	2	4
chr3_196055934_196056008	6	3	6	2	3	6
chr3_196065443_196065557	1	0	2	5	1	8
chr3_196066273_196066413	2	3	3	3	2	5
chr3_196066581_196066755	3	2	4	3	0	9
chr3_196067194_196067309	6	13	9	9	2	21
chr3_196073338_196073615	53	104	68	37	10	89
chr3_196081070_196082481	277	615	438	226	148	612
chr3_196094733_196094922	7	4	9	3	3	15
chr3_196096374_196096808	45	60	46	13	5	44
chr3_196108156_196108743	42	52	48	29	18	80
chr3_196110584_196110715	6	6	3	2	3	11
chr3_196110900_196111006	4	5	3	1	2	9
chr3_196112041_196112139	2	7	12	1	1	6
chr3_196120175_196120365	11	5	11	2	1	22
chr3_196122100_196122183	2	4	6	7	3	14
chr3_196127561_196128054	51	57	38	12	10	35
chr3_196135833_196136311	34	28	33	30	18	86
chr3_196139000_196139311	5	15	14	16	11	40
chr3_196142866_196142990	8	6	6	5	3	10
chr3_196163963_196164542	38	50	51	19	17	59
chr3_196164609_196164780	6	3	6	4	2	12
chr3_196165047_196165261	7	8	5	3	1	2
chr3_196168909_196169415	41	48	39	11	11	34
chr3_196175407_196175685	7	12	16	4	6	21
chr3_196179570_196179679	6	8	12	4	2	11
chr3_196183680_196183881	17	35	22	18	4	35
chr3_196186828_196187298	31	45	44	13	13	46
chr3_196189187_196189263	6	5	6	0	4	13
chr3_196193643_196194411	239	425	364	134	107	396
chr3_196196577_196196865	75	202	128	46	33	144
chr3_196198469_196198703	14	19	22	10	10	25
chr3_196202666_196202996	19	32	27	10	7	22
chr3_196207257_196207526	28	34	21	9	14	36
chr3_196208028_196208203	10	6	3	13	4	15
chr3_196208272_196208401	5	13	10	3	3	22
chr3_196208730_196208865	12	5	13	3	3	31
chr3_196208982_196209545	32	46	28	13	6	67
chr3_196214837_196214895	5	3	3	2	3	15
chr3_196216040_196216511	25	36	36	13	13	61
chr3_196216684_196216939	22	25	24	7	4	36
chr3_196219417_196219680	16	25	26	5	13	56
chr3_196220063_196220331	14	7	8	8	2	21
chr3_196227583_196228636	83	119	110	43	23	168
chr3_196243974_196244501	20	25	22	11	6	46
chr3_196253480_196253869	51	128	92	38	28	106
chr3_196256356_196256463	5	2	3	2	0	2
chr3_196261366_196261593	12	7	3	0	5	14
chr3_196272903_196273235	30	53	47	22	16	71
chr3_196273441_196274345	60	64	73	24	11	84
chr3_196279358_196279778	44	85	49	28	20	80
chr3_196280019_196280364	72	171	121	33	24	86
chr3_196287108_196288257	301	628	497	231	148	620
chr3_196317538_196318569	359	736	547	243	129	576
chr3_196323786_196323975	11	42	35	4	5	24
chr3_196327287_196327707	21	14	16	11	8	27
chr3_196335683_196335895	14	6	5	5	3	19
chr3_196338169_196338518	17	12	21	10	4	30
chr3_196366137_196366303	7	16	4	4	3	5
chr3_196374698_196374819	2	2	7	3	0	8
chr3_196375108_196375299	2	6	4	0	2	10
chr3_196375574_196376072	11	8	8	1	4	15
chr3_196385426_196385532	4	2	5	4	0	18
chr3_196385703_196385941	2	6	8	4	1	5
chr3_196397774_196397994	12	5	6	5	2	21
chr3_196399477_196400133	21	31	28	18	19	71
chr3_196406868_196407253	8	11	10	11	12	39
chr3_196414556_196414784	5	9	10	6	7	13
chr3_196422906_196423625	214	399	370	89	46	304
chr3_196431246_196431463	24	69	61	30	17	71
chr3_196431744_196432937	183	344	289	163	108	354
chr3_196442520_196442888	9	3	11	1	2	26
chr3_196460052_196460182	8	5	3	5	2	5
chr3_196466317_196467260	18	15	22	12	7	32
chr3_196471663_196471899	9	8	5	6	5	22
chr3_196486407_196486527	11	24	20	5	2	17
chr3_196499218_196499316	7	1	5	1	9	10
chr3_196500792_196501053	22	30	36	24	11	38
chr3_196501410_196501524	5	10	15	10	4	30
chr3_196502859_196503300	53	54	47	17	17	111
chr3_196503305_196503988	213	426	308	133	94	328
chr3_196508070_196508210	4	1	12	4	0	11
chr3_196515140_196515497	21	26	28	16	8	36
chr3_196519204_196519392	14	29	25	12	12	12
chr3_196520283_196520411	3	0	4	1	2	7
chr3_196522289_196522403	7	4	1	1	0	17
chr3_196528609_196529206	132	332	216	119	85	305
chr3_196546316_196546390	4	1	4	1	0	7
chr3_196546886_196547121	18	4	12	3	3	17
chr3_196568385_196569363	388	880	605	257	139	761
chr3_196577561_196577668	4	11	5	0	2	4
chr3_196596383_196597053	33	56	52	25	8	70
chr3_196598987_196599402	27	11	20	6	5	19
chr3_196599451_196599614	7	4	6	1	3	5
chr3_196609253_196609580	102	176	141	39	20	117
chr3_196625513_196625636	3	2	6	4	1	16
chr3_196632152_196633069	292	639	479	215	144	564
chr3_196639347_196640012	53	81	55	28	23	103
chr3_196646105_196646411	11	23	19	8	8	25
chr3_196650837_196651209	33	37	44	33	17	103
chr3_196659795_196660114	14	12	19	7	7	33
chr3_196660889_196661052	10	20	6	2	1	13
chr3_196662705_196662975	13	22	23	12	19	37
chr3_196666210_196666461	21	19	18	7	7	28
chr3_196684970_196685300	19	45	23	13	6	45
chr3_196694756_196695557	22	18	30	16	8	31
chr3_196699753_196700062	12	14	16	8	4	25
chr3_196711674_196713072	315	675	440	246	117	555
chr3_196739672_196740731	321	640	473	222	140	588
chr3_196754304_196754871	21	37	25	12	8	47
chr3_196757070_196757267	4	6	4	2	2	7
chr3_196758039_196758195	7	4	11	7	6	17
chr3_196773009_196773135	6	19	4	6	5	16
chr3_196778800_196779125	13	8	19	10	5	45
chr3_196787769_196787992	7	9	7	12	3	15
chr3_196788572_196788972	42	48	44	14	19	45
chr3_196792875_196793583	19	55	43	39	29	105
chr3_196794597_196794825	10	8	14	2	1	12
chr3_196814021_196814190	4	7	4	6	3	16
chr3_196837993_196838115	7	13	14	4	10	14
chr3_196838875_196839004	5	0	3	2	1	10
chr3_196839248_196839472	5	5	9	3	4	14
chr3_196842671_196842809	8	4	2	2	1	5
chr3_196867506_196868682	271	553	392	226	120	540
chr3_196885444_196885736	11	6	13	9	3	22
chr3_196889826_196889986	7	6	3	2	2	18
chr3_196941746_196942928	238	547	422	228	165	518
chr3_196947530_196947633	3	3	5	2	2	8
chr3_196947677_196947781	8	9	17	4	2	10
chr3_196947896_196948029	12	6	18	7	7	15
chr3_196948463_196948717	26	42	35	8	8	42
chr3_196949112_196949215	5	14	8	8	7	14
chr3_196968421_196969114	92	191	107	66	41	201
chr3_196969184_196969435	20	39	31	23	6	43
chr3_196969612_196970131	93	216	141	66	44	269
chr3_196976725_196976961	4	11	7	6	4	21
chr3_196978739_196979095	35	72	50	31	13	62
chr3_196979768_196979846	3	3	2	2	1	14
chr3_196988138_196988894	88	139	137	72	58	210
chr3_197002685_197003869	187	366	295	150	63	448
chr3_197010942_197011226	25	35	30	8	10	25
chr3_197015173_197015556	17	8	21	7	7	24
chr3_197016402_197016644	12	22	21	9	7	26
chr3_197026048_197026283	15	17	23	11	7	43
chr3_197026575_197026691	14	16	22	8	5	28
chr3_197029662_197030149	68	154	106	73	42	208
chr3_197031258_197031909	46	93	95	71	78	280
chr3_197033787_197033979	2	6	4	1	1	9
chr3_197038745_197038967	7	12	5	8	4	14
chr3_197039244_197039382	10	7	14	3	2	24
chr3_197048299_197048563	5	6	18	5	2	18
chr3_197064870_197064949	4	2	5	1	0	8
chr3_197083466_197083885	30	66	56	25	28	86
chr3_197134733_197134902	7	19	8	5	3	14
chr3_197151583_197151818	16	25	15	14	9	17
chr3_197153271_197153697	101	174	169	59	35	166
chr3_197178904_197179263	29	20	16	6	6	37
chr3_197181844_197182040	18	25	30	9	5	29
chr3_197187086_197187212	16	60	22	10	3	37
chr3_197221857_197222005	7	7	9	10	6	14
chr3_197222952_197223331	37	90	94	37	23	88
chr3_197224170_197224292	9	32	18	6	11	33
chr3_197226244_197226388	12	20	23	8	6	25
chr3_197247872_197248013	8	3	6	3	0	14
chr3_197274977_197275130	2	7	5	6	3	6
chr3_197289833_197289997	1	0	4	4	3	10
chr3_197297525_197299140	376	713	598	258	185	650
chr3_197299613_197299690	12	29	20	9	6	29
chr3_197306450_197306771	3	4	9	10	13	24
chr3_197308637_197308840	11	22	29	12	7	41
chr3_197310071_197310249	14	7	9	8	5	22
chr3_197324302_197325410	15	14	24	11	14	43
chr3_197327770_197327969	6	6	11	3	7	14
chr3_197331207_197331404	13	30	18	4	3	26
chr3_197333975_197334455	26	29	26	11	7	36
chr3_197339785_197340846	63	108	86	35	24	117
chr3_197344346_197344431	7	9	8	2	2	7
chr3_197345009_197345220	14	9	10	4	4	24
chr3_197345424_197345711	37	75	56	30	18	94
chr3_197351262_197351587	36	48	30	11	10	33
chr3_197352353_197352749	52	125	85	62	31	134
chr3_197354793_197354966	18	15	17	10	10	37
chr3_197364854_197365040	20	19	20	7	7	40
chr3_197372078_197372560	17	23	19	36	14	72
chr3_197380876_197381053	17	9	9	10	3	25
chr3_197384184_197384248	5	4	6	2	0	5
chr3_197388103_197388483	4	8	4	3	3	11
chr3_197388845_197389697	7	5	12	1	6	10
chr3_197390480_197390798	4	4	5	4	1	3
chr3_197393027_197393173	8	8	8	6	3	24
chr3_197394620_197395371	38	73	60	63	42	146
chr3_197397624_197397795	6	4	7	6	2	6
chr3_197406354_197406528	16	15	10	10	4	31
chr3_197407028_197407311	19	9	7	4	1	23
chr3_197408268_197408582	21	39	29	5	6	33
chr3_197422172_197422709	20	42	27	25	11	59
chr3_197428144_197428565	35	77	43	27	19	102
chr3_197431131_197431215	3	10	11	10	8	22
chr3_197432481_197432737	17	42	26	25	18	70
chr3_197454154_197454265	20	31	25	12	17	41
chr3_197456405_197456957	89	165	139	61	48	224
chr3_197458456_197458581	16	12	34	9	6	22
chr3_197459484_197460023	22	25	29	29	13	55
chr3_197471786_197471936	5	14	9	5	4	14
chr3_197478877_197479069	10	5	13	8	3	29
chr3_197485086_197485155	3	5	4	1	0	4
chr3_197487875_197488143	12	20	20	22	15	69
chr3_197490108_197490623	32	56	54	34	32	132
chr3_197496029_197496129	11	3	4	2	4	8
chr3_197506265_197506536	39	61	71	35	23	116
chr3_197510041_197510572	142	284	193	78	56	183
chr3_197511263_197511376	4	8	11	11	0	12
chr3_197520947_197521434	36	61	63	25	16	98
chr3_197541822_197542134	42	71	43	19	18	59
chr3_197543437_197543646	10	5	5	10	2	16
chr3_197547671_197547926	19	36	35	14	9	37
chr3_197554498_197555475	787	1607	1155	438	319	1324
chr3_197555583_197555782	16	37	28	18	6	56
chr3_197555901_197556182	26	52	60	30	20	89
chr3_197569794_197569932	1	2	2	3	1	4
chr3_197570528_197570806	13	7	5	2	1	10
chr3_197577564_197577816	19	10	22	9	7	25
chr3_197578290_197578506	17	7	10	3	1	19
chr3_197590546_197590640	2	12	11	4	0	15
chr3_197591932_197592191	11	10	14	7	4	26
chr3_197599066_197599703	105	192	145	55	45	178
chr3_197600525_197600618	7	4	10	2	1	2
chr3_197608515_197608639	6	9	9	3	2	13
chr3_197627286_197627363	8	12	6	1	0	18
chr3_197627607_197628360	100	199	151	69	42	183
chr3_197637121_197637233	3	4	2	5	2	8
chr3_197640904_197641245	10	3	11	3	2	12
chr3_197641349_197641593	2	4	6	1	1	11
chr3_197658070_197658150	5	5	5	0	1	11
chr3_197658832_197659040	11	6	20	6	2	23
chr3_197659300_197659370	7	7	5	5	0	5
chr3_197659725_197659974	19	5	9	6	2	16
chr3_197664899_197664971	3	3	0	1	0	3
chr3_197665061_197665123	6	5	3	8	5	11
chr3_197666271_197666531	11	15	18	7	5	34
chr3_197668234_197668354	5	2	10	5	1	13
chr3_197676527_197677152	54	86	71	19	10	46
chr3_197687579_197687941	15	15	16	10	3	42
chr3_197690731_197691109	18	45	33	9	11	32
chr3_197705336_197705405	5	4	2	3	2	5
chr3_197712185_197712703	90	237	147	87	63	205
chr3_197713270_197713693	19	24	31	29	17	53
chr3_197718964_197719299	25	14	17	16	9	68
chr3_197728691_197728788	5	6	8	3	1	7
chr3_197730207_197730396	10	5	6	2	4	28
chr3_197736126_197736465	32	64	36	21	13	63
chr3_197736596_197737389	747	1783	1243	556	379	1605
chr3_197746216_197746474	4	5	4	10	11	28
chr3_197749301_197750936	437	1022	685	297	230	925
chr3_197773852_197774124	4	5	6	4	1	13
chr3_197790961_197792050	209	460	330	191	119	430
chr3_197798875_197799330	29	34	33	21	11	44
chr3_197800529_197800710	7	8	3	2	5	14
chr3_197808175_197808725	61	93	79	33	26	77
chr3_197809383_197809625	4	30	23	15	12	41
chr3_197811450_197811653	2	8	6	9	4	31
chr3_197854954_197855443	39	73	62	72	53	197
chr3_197870500_197870627	12	6	2	2	0	7
chr3_197889735_197889834	3	3	9	3	5	12
chr3_197900122_197900709	23	25	36	11	5	40
chr3_197901886_197902037	4	4	6	3	1	8
chr3_197906081_197906373	54	154	106	43	23	119
chr3_197906603_197906779	5	9	16	8	1	29
chr3_197912743_197913181	28	12	28	10	7	28
chr3_197943081_197943221	9	19	23	9	5	18
chr3_197949678_197950594	95	164	136	76	47	171
chr3_197953849_197954140	10	40	39	12	5	35
chr3_197959911_197960781	287	762	472	258	161	629
chr3_198032409_198033060	59	76	76	30	18	45
chr3_198046124_198046351	7	13	6	10	3	22
chr3_198046437_198046544	1	6	12	1	1	11
chr3_198046751_198047344	29	25	28	11	12	51
chr3_198050912_198051053	8	11	15	5	0	14
chr3_198071804_198072206	32	29	40	29	20	113
chr3_198080101_198081702	158	297	250	118	62	272
chr3_198089593_198089688	5	11	6	3	4	9
chr3_198092671_198092862	4	10	5	4	2	8
chr3_198113528_198113933	31	37	36	22	11	49
chr3_198121329_198121615	6	8	8	4	2	12
chr3_198121866_198122065	6	3	11	5	6	15
chr3_198122362_198122572	9	3	3	3	3	7
chr3_198122987_198123152	10	9	11	4	0	12
chr3_198123533_198123704	7	6	10	3	4	14
chr3_198138358_198138426	2	0	6	0	2	5
chr3_198145367_198145512	8	5	2	3	2	19
chr3_198167720_198168002	27	42	25	9	5	31
chr3_198168158_198169389	71	57	50	50	23	107
chr3_198172822_198174490	23	20	33	14	11	54
chr3_GL000221v1_random_65546_65615	4	1	3	1	4	3
chr4_10036_10221	5	10	8	4	1	6
chr4_10635_10734	2	2	0	0	0	7
chr4_18590_18715	3	4	6	4	0	15
chr4_23025_23106	4	1	5	1	4	8
chr4_46078_46196	5	2	6	2	2	11
chr4_54863_54933	6	3	7	4	0	14
chr4_100211_100295	7	1	4	1	1	4
chr4_107588_108186	29	47	36	12	10	55
chr4_124261_125835	500	953	747	331	227	888
chr4_205021_205307	9	7	10	7	1	15
chr4_205376_205628	15	4	11	5	3	15
chr4_206013_206619	18	19	38	9	7	39
chr4_212439_213415	103	239	190	119	56	282
chr4_217521_217636	3	3	6	0	0	7
chr4_304160_304312	10	12	7	3	6	15
chr4_304833_305691	183	324	282	128	79	320
chr4_317427_317704	14	11	12	6	1	13
chr4_330223_330364	10	23	18	5	2	21
chr4_336264_336836	39	52	66	48	14	114
chr4_336906_338333	442	853	661	316	232	857
chr4_387105_387315	9	5	11	3	2	13
chr4_403996_404227	4	12	6	5	2	14
chr4_409698_409785	2	5	3	6	1	16
chr4_473335_474401	558	1291	990	435	293	1299
chr4_498819_499481	87	140	102	62	45	176
chr4_499973_500197	4	13	5	3	3	18
chr4_507569_507989	17	18	14	5	2	22
chr4_508122_508522	12	17	23	8	2	33
chr4_509427_509614	8	5	11	3	4	16
chr4_517973_518078	9	6	3	1	3	19
chr4_521940_522065	7	5	7	2	2	8
chr4_523173_523321	11	9	10	7	3	15
chr4_523527_523822	17	14	20	6	3	20
chr4_524257_524359	6	7	7	2	4	22
chr4_529695_529928	7	3	5	5	4	13
chr4_535029_535603	39	29	23	16	5	39
chr4_535625_535792	9	15	7	4	8	13
chr4_537830_537999	7	10	12	4	2	11
chr4_544686_544957	12	7	3	9	0	25
chr4_545532_545868	10	11	16	9	0	21
chr4_550491_550930	9	22	20	10	1	33
chr4_555061_555919	28	35	40	15	9	72
chr4_567383_567889	28	46	21	19	10	47
chr4_568148_568321	8	10	10	5	3	22
chr4_572152_572223	1	8	2	3	1	8
chr4_575281_575543	54	135	77	54	30	181
chr4_575758_576043	27	45	29	19	10	48
chr4_576518_576738	9	6	13	5	3	12
chr4_577591_577955	21	21	14	11	11	55
chr4_602651_602974	13	30	43	11	10	43
chr4_612328_612560	12	5	17	14	5	30
chr4_612645_612745	5	6	4	4	2	18
chr4_617725_617887	11	9	13	6	1	23
chr4_624239_624525	6	27	6	16	9	18
chr4_634273_634451	18	14	20	8	3	38
chr4_635972_636366	19	14	21	17	2	40
chr4_637756_638066	30	16	21	8	2	28
chr4_644587_645278	16	11	10	12	1	19
chr4_648562_648916	26	24	30	20	5	53
chr4_654130_654296	11	10	20	7	3	18
chr4_659540_659752	16	16	17	7	6	31
chr4_663403_664420	121	188	160	126	76	330
chr4_666053_666152	24	21	10	8	11	28
chr4_673858_675182	216	484	344	180	122	608
chr4_676316_676638	36	53	60	31	30	96
chr4_677823_678026	23	19	23	15	5	57
chr4_680947_681580	51	111	114	86	46	193
chr4_683784_684347	124	185	157	64	46	222
chr4_687230_687620	38	33	33	27	11	93
chr4_703463_703556	9	13	7	6	2	11
chr4_704484_704551	9	7	10	4	6	11
chr4_705399_706335	286	641	509	255	177	687
chr4_711106_711239	8	14	10	5	4	18
chr4_714691_714868	11	7	23	4	1	17
chr4_715181_716986	22	36	26	20	11	52
chr4_717674_717989	40	45	36	17	17	60
chr4_721190_721773	72	82	78	24	22	108
chr4_721901_722157	21	20	16	6	5	55
chr4_723693_724238	76	132	125	60	40	162
chr4_731320_731483	7	9	10	7	2	17
chr4_733100_733310	10	14	18	9	4	31
chr4_735031_735123	8	7	9	4	2	18
chr4_742522_743286	67	114	102	45	26	112
chr4_744139_744482	15	25	27	13	8	41
chr4_751651_751884	20	55	42	12	5	24
chr4_752739_752831	11	2	4	0	1	13
chr4_754340_754922	24	25	33	10	14	52
chr4_755082_755212	10	8	6	3	5	16
chr4_760770_760866	12	2	8	1	6	17
chr4_762477_762866	32	62	51	15	16	74
chr4_764466_764661	14	13	6	6	5	17
chr4_765692_766102	31	36	29	13	13	46
chr4_772907_774044	52	67	94	44	37	171
chr4_781497_782447	937	1994	1395	655	449	1992
chr4_788454_788715	16	19	33	15	12	34
chr4_791658_791938	20	21	14	12	10	30
chr4_792121_792512	36	36	38	23	12	75
chr4_795068_795281	14	25	22	7	7	40
chr4_809220_809852	21	23	36	8	10	43
chr4_814469_814575	4	4	10	2	0	10
chr4_818718_818941	10	23	10	9	5	21
chr4_821048_821602	29	20	37	18	8	74
chr4_821824_821907	16	11	10	5	4	6
chr4_824126_824192	6	8	13	4	6	16
chr4_825430_825778	35	64	59	35	21	70
chr4_829050_829181	25	24	35	8	5	27
chr4_835200_835697	48	75	74	44	24	121
chr4_847807_848113	26	15	32	13	9	43
chr4_848379_848471	12	10	15	8	4	17
chr4_849670_849742	9	2	8	7	3	14
chr4_849906_850068	16	18	15	6	7	8
chr4_850502_850762	20	22	22	10	5	21
chr4_856198_856661	9	11	10	10	6	42
chr4_859068_859222	10	8	10	4	6	9
chr4_860690_860936	12	7	11	10	5	21
chr4_866019_866164	15	12	10	10	6	20
chr4_880478_880570	14	10	13	6	3	2
chr4_882857_883014	13	26	17	7	4	17
chr4_887104_887278	12	9	14	3	1	17
chr4_888901_889159	15	14	20	2	6	27
chr4_891900_892004	18	20	22	8	3	30
chr4_901541_901726	16	25	36	10	4	36
chr4_911433_911519	12	5	13	5	1	12
chr4_914715_915087	14	17	18	9	6	33
chr4_925704_925863	6	9	10	6	5	18
chr4_926112_926373	10	22	8	6	3	35
chr4_926690_927647	15	40	26	19	10	46
chr4_931949_932725	297	668	491	219	156	678
chr4_945435_945683	14	16	26	13	7	37
chr4_945757_945937	13	11	21	2	5	12
chr4_947319_947481	4	10	12	11	7	16
chr4_960280_960356	11	18	13	3	1	28
chr4_967713_968022	38	59	47	32	11	62
chr4_972653_973371	90	191	150	78	41	244
chr4_973496_973924	75	226	148	101	46	269
chr4_979532_979808	13	13	23	8	7	20
chr4_982172_982359	18	11	12	3	9	19
chr4_985209_985373	61	115	100	40	22	146
chr4_986640_987595	225	512	367	162	90	456
chr4_993670_993926	17	42	20	10	5	35
chr4_997220_997754	58	104	75	41	29	143
chr4_1002364_1002520	24	27	25	17	10	44
chr4_1004886_1005306	76	139	95	44	33	153
chr4_1009445_1009751	39	68	41	27	17	69
chr4_1009890_1010783	101	180	169	60	62	251
chr4_1011103_1011656	112	217	144	85	44	272
chr4_1012310_1012593	34	79	53	24	17	70
chr4_1015166_1015252	10	13	20	7	5	28
chr4_1026192_1026529	58	137	96	50	24	102
chr4_1032450_1032783	40	110	62	26	7	84
chr4_1043307_1044113	66	144	118	127	66	320
chr4_1046477_1046864	26	51	49	32	13	80
chr4_1058278_1058896	140	265	236	89	64	237
chr4_1059118_1059217	10	12	16	7	4	5
chr4_1064870_1065015	8	7	9	0	3	12
chr4_1070244_1070468	1	2	3	2	0	6
chr4_1072939_1073192	40	57	50	19	10	40
chr4_1074161_1074377	18	15	14	11	4	27
chr4_1076340_1076573	12	17	27	4	6	27
chr4_1082298_1082764	25	36	30	26	14	54
chr4_1093952_1094257	11	13	40	7	3	23
chr4_1098412_1098687	7	16	17	8	3	34
chr4_1104314_1104468	3	4	6	2	0	13
chr4_1104544_1104607	4	3	4	0	0	6
chr4_1104760_1104833	2	7	8	4	2	14
chr4_1105017_1105242	10	14	13	6	10	22
chr4_1113348_1113807	18	23	35	24	11	54
chr4_1113841_1113927	1	1	5	4	2	13
chr4_1116981_1117143	11	16	15	14	3	16
chr4_1126564_1126833	6	20	11	16	14	38
chr4_1130506_1131076	57	117	89	47	35	119
chr4_1136071_1136329	12	28	28	2	6	16
chr4_1149155_1149305	11	6	8	1	3	10
chr4_1150062_1150319	10	7	8	8	3	26
chr4_1150367_1150478	4	10	6	6	3	4
chr4_1150835_1150934	5	17	11	10	6	24
chr4_1151865_1152106	23	11	16	7	5	30
chr4_1155469_1155576	9	19	10	6	1	15
chr4_1167087_1167984	185	330	242	140	89	359
chr4_1171322_1171401	5	28	23	10	9	39
chr4_1175109_1175364	17	27	25	7	7	20
chr4_1177649_1177926	17	15	9	7	5	21
chr4_1187238_1187380	7	14	8	12	5	30
chr4_1191873_1192777	138	221	188	129	77	318
chr4_1192824_1193372	31	33	27	22	10	49
chr4_1200458_1201057	42	26	56	34	21	108
chr4_1207128_1207225	8	12	28	6	4	17
chr4_1208055_1208213	26	29	22	12	5	32
chr4_1209833_1210201	63	110	94	41	30	107
chr4_1216212_1216380	15	18	19	14	5	22
chr4_1223877_1224053	7	12	17	12	2	30
chr4_1227350_1227637	8	16	16	9	2	30
chr4_1229971_1230142	6	15	13	7	2	12
chr4_1230209_1230298	13	10	10	4	4	22
chr4_1233223_1233335	7	10	20	5	3	18
chr4_1239325_1239484	12	23	10	7	4	22
chr4_1247627_1247728	28	36	22	9	8	40
chr4_1247910_1248708	123	241	175	110	54	325
chr4_1249080_1250058	110	236	191	104	61	332
chr4_1260542_1260953	18	12	20	4	1	35
chr4_1261016_1261211	5	15	9	7	4	11
chr4_1261407_1261508	14	6	7	2	0	4
chr4_1261545_1261830	9	9	14	7	0	22
chr4_1265498_1265681	11	4	7	8	5	24
chr4_1268026_1268223	24	55	35	19	11	50
chr4_1277797_1277882	1	5	1	4	1	6
chr4_1282877_1282995	2	5	2	7	1	4
chr4_1283057_1283715	9	8	6	11	1	13
chr4_1286183_1286381	25	49	35	12	12	57
chr4_1289461_1290309	353	810	515	268	174	733
chr4_1290735_1290900	13	35	27	18	11	54
chr4_1309232_1310016	330	687	458	218	136	646
chr4_1316371_1316534	7	10	13	1	4	16
chr4_1316710_1317115	24	23	21	13	4	47
chr4_1317662_1317780	14	9	17	5	9	17
chr4_1324112_1324365	5	2	9	5	2	18
chr4_1325677_1325757	11	10	11	3	5	22
chr4_1329401_1329851	39	46	54	14	14	61
chr4_1337346_1337817	23	33	40	13	10	62
chr4_1340972_1341100	8	7	14	6	4	15
chr4_1345999_1346120	30	77	36	20	17	73
chr4_1346298_1347818	604	1297	958	452	286	1309
chr4_1351936_1352175	92	181	114	56	36	180
chr4_1356337_1356450	18	31	16	14	4	30
chr4_1357735_1357861	13	5	16	5	3	14
chr4_1365054_1365245	5	11	10	5	2	19
chr4_1365254_1365448	14	5	16	1	2	9
chr4_1376692_1376856	16	16	13	16	4	13
chr4_1381275_1381413	10	9	13	5	6	29
chr4_1385883_1386037	17	8	16	9	3	22
chr4_1393983_1394186	19	7	13	3	3	13
chr4_1394603_1395465	22	19	22	12	6	37
chr4_1401550_1401629	14	10	13	3	0	19
chr4_1410373_1410858	59	128	84	52	38	135
chr4_1415134_1415331	15	12	8	8	3	28
chr4_1416805_1417215	18	17	19	12	10	57
chr4_1427538_1429107	13	5	7	10	4	12
chr4_1434340_1435513	12	13	8	7	2	20
chr4_1445755_1446086	18	12	14	6	3	41
chr4_1447983_1448125	5	7	6	8	7	15
chr4_1448680_1448884	22	9	13	7	8	34
chr4_1463268_1463492	12	35	26	19	13	47
chr4_1465018_1465307	32	16	23	19	8	40
chr4_1471495_1471678	8	14	14	7	5	28
chr4_1473881_1474178	11	15	29	5	2	25
chr4_1479133_1479192	6	4	5	4	3	9
chr4_1479845_1480172	16	8	19	7	11	15
chr4_1494847_1495115	17	11	11	14	8	35
chr4_1499774_1500106	29	30	16	18	6	29
chr4_1500458_1500616	17	8	14	7	6	19
chr4_1505684_1505784	6	7	18	4	4	19
chr4_1511628_1511975	37	44	51	13	10	41
chr4_1512770_1513498	84	184	146	96	54	249
chr4_1517732_1518327	31	40	48	11	14	72
chr4_1521220_1521396	18	29	24	16	9	40
chr4_1522718_1522987	24	10	18	6	8	27
chr4_1523128_1523280	11	11	17	6	5	12
chr4_1523636_1523815	5	9	13	12	5	15
chr4_1531738_1532070	15	15	22	7	5	26
chr4_1534359_1534647	18	17	24	13	2	39
chr4_1535305_1535563	20	17	18	3	8	33
chr4_1537062_1537194	12	7	5	4	5	22
chr4_1543552_1543743	8	17	16	2	2	29
chr4_1544681_1544984	19	32	21	7	6	42
chr4_1548825_1549119	33	68	40	18	19	59
chr4_1556609_1556707	14	11	11	6	5	16
chr4_1563992_1564198	18	13	26	4	3	35
chr4_1569162_1569379	29	22	23	9	7	32
chr4_1577110_1577393	22	27	33	12	3	43
chr4_1579239_1579823	50	90	82	82	33	189
chr4_1580220_1581369	69	168	164	116	86	353
chr4_1590495_1590616	7	5	2	2	1	8
chr4_1592939_1593168	16	18	20	8	4	24
chr4_1603610_1603819	8	21	15	7	4	16
chr4_1603856_1604158	18	14	23	11	5	41
chr4_1610531_1610709	13	26	6	4	3	17
chr4_1610953_1611214	23	17	21	19	7	26
chr4_1611400_1611824	24	27	39	11	11	67
chr4_1612485_1612901	24	25	28	9	9	52
chr4_1614625_1614824	8	17	14	7	4	23
chr4_1615903_1616278	31	34	46	26	8	75
chr4_1618810_1618948	8	7	16	3	1	29
chr4_1619164_1619528	25	18	23	10	6	31
chr4_1622819_1622948	13	9	20	9	5	25
chr4_1624140_1624208	17	8	9	7	5	17
chr4_1627023_1627199	13	13	11	10	2	32
chr4_1629088_1629681	79	188	127	69	40	171
chr4_1632697_1633125	11	21	18	16	13	44
chr4_1636926_1637059	6	10	6	5	0	24
chr4_1637703_1637892	10	15	19	14	1	16
chr4_1638381_1638477	13	7	16	3	0	17
chr4_1638783_1638933	13	8	11	5	4	12
chr4_1638942_1639199	15	9	17	8	2	22
chr4_1641949_1642078	13	9	12	6	2	32
chr4_1644841_1645609	178	406	297	79	55	270
chr4_1652055_1653265	52	48	65	31	31	71
chr4_1658543_1658867	23	40	18	12	12	36
chr4_1666498_1666754	57	82	70	28	19	89
chr4_1668177_1668352	5	13	5	6	4	20
chr4_1669516_1669671	10	10	17	14	3	28
chr4_1670298_1670799	30	26	33	24	11	63
chr4_1683438_1683605	8	12	5	14	9	54
chr4_1683729_1684866	135	333	228	158	79	480
chr4_1686594_1686881	32	23	23	8	6	38
chr4_1693506_1693832	45	84	58	34	22	54
chr4_1709283_1709532	55	93	64	22	25	61
chr4_1711476_1713020	406	902	684	335	180	895
chr4_1720438_1721686	451	980	835	369	203	1061
chr4_1726191_1726517	80	166	141	32	31	126
chr4_1728084_1728200	13	18	17	10	4	16
chr4_1729063_1729200	8	5	9	3	1	15
chr4_1729799_1730015	66	165	118	48	32	157
chr4_1740318_1740533	15	11	20	7	1	31
chr4_1746151_1746651	143	320	239	78	46	236
chr4_1748532_1748947	78	161	129	39	18	125
chr4_1750483_1750600	4	11	8	6	1	21
chr4_1754106_1754427	42	51	36	23	12	49
chr4_1758341_1758720	29	37	42	18	13	71
chr4_1766251_1766442	27	40	36	19	7	45
chr4_1767822_1768067	29	41	30	24	15	71
chr4_1777863_1778395	43	79	57	34	23	85
chr4_1778948_1779348	34	57	73	20	12	60
chr4_1784973_1785708	108	209	175	57	40	168
chr4_1792898_1793347	40	127	63	37	18	113
chr4_1793443_1793709	15	55	33	24	11	52
chr4_1793997_1794253	29	41	37	21	10	36
chr4_1809864_1810325	121	253	201	52	33	157
chr4_1810757_1811310	32	46	38	19	18	64
chr4_1814067_1814184	11	30	27	5	7	27
chr4_1815604_1815917	17	12	16	12	6	25
chr4_1822538_1822779	12	11	18	11	5	28
chr4_1822851_1822928	6	6	6	4	1	13
chr4_1823237_1823361	9	11	15	9	5	20
chr4_1826173_1826273	15	12	9	0	1	11
chr4_1826469_1826635	14	17	20	7	9	21
chr4_1828281_1828721	3	4	5	7	1	16
chr4_1834415_1834603	19	22	14	9	1	22
chr4_1842443_1843406	88	127	123	58	31	151
chr4_1843720_1844341	86	185	142	49	33	128
chr4_1855472_1855669	20	28	14	12	4	36
chr4_1855672_1857043	703	1618	1148	484	348	1537
chr4_1870244_1871360	237	500	365	170	120	619
chr4_1871450_1871870	48	118	103	48	22	174
chr4_1877700_1877981	15	20	33	9	8	38
chr4_1878385_1879023	70	137	106	32	19	82
chr4_1882769_1883122	13	33	34	18	14	47
chr4_1885514_1885754	29	48	44	18	16	38
chr4_1889897_1889979	0	4	3	9	2	6
chr4_1896101_1896197	4	10	2	2	0	8
chr4_1896276_1896411	10	12	12	4	4	18
chr4_1899149_1899705	85	134	120	37	34	118
chr4_1899798_1900017	20	30	24	8	6	19
chr4_1905637_1905846	8	18	9	4	4	23
chr4_1908222_1908308	7	5	2	2	3	10
chr4_1910755_1911010	21	47	34	12	8	41
chr4_1913133_1913434	40	96	75	31	13	89
chr4_1928819_1928974	12	8	14	3	4	19
chr4_1929321_1929463	15	10	9	9	4	16
chr4_1930813_1931055	11	6	9	5	3	34
chr4_1932934_1933293	21	21	18	9	8	25
chr4_1937605_1937747	7	5	10	6	0	16
chr4_1939865_1940499	25	36	59	39	19	94
chr4_1940711_1940846	4	7	2	5	3	6
chr4_1945292_1945370	6	11	8	5	2	8
chr4_1945585_1945774	12	14	26	2	8	16
chr4_1948996_1949474	42	57	49	9	12	54
chr4_1951508_1951715	12	8	18	5	6	18
chr4_1958326_1958662	51	107	80	22	20	70
chr4_1960350_1960930	39	47	49	22	14	83
chr4_1961651_1961902	23	36	28	18	13	21
chr4_1962938_1963376	37	83	58	20	9	56
chr4_1970199_1970730	45	82	56	18	17	48
chr4_1972006_1972257	6	9	20	4	4	44
chr4_1972489_1972605	7	5	9	0	3	20
chr4_1978299_1978444	8	17	6	7	5	11
chr4_1978883_1979030	14	9	12	6	8	21
chr4_1983784_1983970	9	26	20	9	4	32
chr4_1984067_1984813	154	308	238	78	54	215
chr4_1992368_1992633	15	16	11	7	6	29
chr4_2008707_2009699	235	375	357	180	94	408
chr4_2009972_2010129	37	119	97	34	18	90
chr4_2016118_2016315	9	8	10	3	2	9
chr4_2021511_2022204	140	232	156	91	61	279
chr4_2033628_2034187	26	26	41	10	11	30
chr4_2034384_2034485	11	5	7	1	0	12
chr4_2041322_2042833	117	226	202	130	68	314
chr4_2046293_2046436	7	13	14	8	2	25
chr4_2058326_2058976	60	83	86	40	32	135
chr4_2059195_2059344	18	40	45	23	14	50
chr4_2059769_2059900	26	43	24	11	15	76
chr4_2072403_2072618	19	31	23	20	3	33
chr4_2084473_2084855	28	41	32	23	12	56
chr4_2090547_2090801	16	21	12	0	3	11
chr4_2092112_2092249	9	11	7	7	2	16
chr4_2095347_2095743	16	23	26	20	6	38
chr4_2095977_2096178	11	14	14	5	3	20
chr4_2102130_2102217	5	2	8	2	0	14
chr4_2104678_2104798	5	3	5	2	3	7
chr4_2107749_2107992	14	7	11	1	3	16
chr4_2125895_2126060	16	11	10	8	3	23
chr4_2135208_2135349	11	22	10	7	2	18
chr4_2136789_2137055	23	29	24	10	2	19
chr4_2140882_2141388	22	16	20	9	6	34
chr4_2141485_2141593	18	5	8	1	1	5
chr4_2161228_2161386	3	2	7	5	5	8
chr4_2161499_2161764	11	19	14	5	3	26
chr4_2166178_2166732	36	68	55	26	19	53
chr4_2177806_2177932	6	13	17	2	1	15
chr4_2178289_2178525	8	6	14	4	0	14
chr4_2179669_2180086	22	41	23	5	5	30
chr4_2186260_2186574	25	36	27	13	14	50
chr4_2193417_2193965	39	58	48	12	19	39
chr4_2197087_2197527	18	7	17	5	0	30
chr4_2202625_2203508	17	20	13	4	1	14
chr4_2219973_2220764	107	234	178	93	57	236
chr4_2241506_2242614	298	708	521	207	169	624
chr4_2243740_2243839	13	50	22	12	3	27
chr4_2250954_2251227	15	20	21	15	7	32
chr4_2256163_2256263	18	17	27	12	4	15
chr4_2262052_2262842	1193	2606	1953	926	546	2571
chr4_2266309_2266408	56	114	81	30	19	57
chr4_2272543_2272637	12	4	10	8	0	18
chr4_2274137_2274341	12	17	14	8	8	17
chr4_2281934_2282084	7	6	6	8	0	24
chr4_2282131_2282431	10	22	20	7	2	23
chr4_2291798_2292092	23	12	20	10	7	40
chr4_2296209_2296368	18	15	8	8	3	17
chr4_2304043_2304572	30	27	22	17	9	66
chr4_2305080_2305458	18	23	26	13	6	46
chr4_2306315_2306448	9	5	3	1	3	9
chr4_2320843_2320976	7	6	8	8	3	19
chr4_2321180_2321330	8	10	7	6	3	12
chr4_2321753_2322517	29	21	45	12	6	64
chr4_2330139_2330735	25	26	39	31	20	78
chr4_2330810_2330916	2	9	11	2	2	10
chr4_2335636_2335726	12	12	9	5	3	14
chr4_2337348_2337504	5	19	9	5	3	15
chr4_2353149_2354084	140	215	147	91	54	271
chr4_2363282_2363630	27	20	35	16	6	51
chr4_2370674_2370958	12	8	23	17	4	33
chr4_2371909_2371992	4	8	8	6	2	12
chr4_2372103_2372254	3	6	7	4	4	17
chr4_2372330_2372572	12	19	8	2	0	23
chr4_2378930_2379145	12	12	12	11	3	11
chr4_2393530_2394037	39	51	50	29	27	75
chr4_2394675_2394864	18	14	9	12	2	18
chr4_2395232_2395641	14	15	20	18	9	43
chr4_2401156_2401471	22	16	25	11	4	29
chr4_2401961_2402618	158	266	201	115	65	303
chr4_2408237_2408486	12	12	14	3	4	20
chr4_2412926_2413763	250	471	356	149	87	422
chr4_2418328_2419113	232	534	318	194	92	439
chr4_2426393_2426675	14	15	13	6	5	39
chr4_2427273_2427549	17	20	19	10	9	40
chr4_2433208_2433340	10	5	19	6	5	15
chr4_2433373_2433893	26	21	22	13	3	40
chr4_2433912_2434081	3	9	6	6	7	13
chr4_2434629_2434779	8	11	7	9	0	17
chr4_2441712_2442107	67	79	90	35	14	104
chr4_2443327_2443587	25	31	24	11	7	29
chr4_2449602_2449719	8	17	11	3	2	25
chr4_2450457_2450666	13	16	8	12	7	23
chr4_2451066_2451343	11	13	20	7	2	19
chr4_2451365_2451508	6	7	8	6	1	6
chr4_2452079_2452617	34	23	33	21	10	49
chr4_2459356_2459687	20	9	14	11	6	42
chr4_2459749_2459971	7	12	14	7	3	25
chr4_2462330_2463141	215	427	288	149	89	412
chr4_2468411_2469474	254	485	368	207	125	474
chr4_2469725_2469949	60	97	65	21	27	88
chr4_2478910_2479002	5	7	22	6	2	15
chr4_2482269_2482460	18	37	34	6	3	25
chr4_2482606_2483053	76	130	117	23	16	75
chr4_2484961_2485135	3	20	11	5	4	25
chr4_2489191_2489307	5	7	2	2	1	11
chr4_2490625_2490766	2	2	6	5	1	13
chr4_2495120_2495558	22	24	20	11	16	46
chr4_2498007_2498286	39	63	40	4	6	29
chr4_2501170_2501493	25	16	18	9	5	39
chr4_2503818_2503917	6	10	5	5	0	11
chr4_2507440_2507549	11	15	8	1	4	17
chr4_2515950_2516484	43	90	78	29	16	82
chr4_2520921_2521087	9	1	10	2	0	9
chr4_2523143_2523410	1	0	13	2	3	8
chr4_2535351_2536732	836	1886	1271	533	384	1731
chr4_2537108_2537638	91	160	137	85	35	225
chr4_2544668_2544817	8	5	7	2	2	8
chr4_2545737_2545926	5	2	3	1	2	4
chr4_2559587_2559820	6	14	7	3	1	26
chr4_2563188_2563424	7	7	5	6	8	23
chr4_2575013_2575211	16	8	10	6	5	24
chr4_2576387_2576543	4	8	18	5	3	7
chr4_2583587_2583923	14	27	27	9	9	49
chr4_2591187_2591566	72	99	98	35	26	107
chr4_2592776_2592868	11	20	14	6	6	23
chr4_2594534_2594611	8	11	17	3	2	11
chr4_2597451_2597687	16	39	36	15	7	46
chr4_2598726_2599053	37	64	56	11	14	44
chr4_2600011_2600144	10	6	4	7	2	6
chr4_2607101_2607397	18	22	18	9	2	22
chr4_2608475_2608702	11	17	5	6	10	23
chr4_2615787_2616000	9	7	10	2	1	18
chr4_2624493_2624605	13	20	21	9	8	19
chr4_2625918_2626029	10	5	17	3	4	13
chr4_2626233_2626351	8	15	11	4	2	20
chr4_2634073_2634395	69	163	129	45	41	119
chr4_2638225_2638441	13	16	15	8	8	20
chr4_2646878_2646976	11	4	8	6	1	16
chr4_2647738_2647865	5	8	19	4	3	11
chr4_2651600_2651779	5	8	8	3	5	16
chr4_2651804_2652061	9	3	7	4	3	14
chr4_2656491_2656613	8	6	7	2	3	11
chr4_2658355_2658435	8	2	7	1	1	11
chr4_2659175_2659283	7	4	3	1	1	20
chr4_2660388_2660595	10	17	8	4	2	8
chr4_2660658_2660954	21	17	37	10	6	27
chr4_2665811_2666078	15	45	16	66	35	129
chr4_2669696_2669793	3	9	13	9	8	28
chr4_2670042_2670138	4	9	10	4	2	33
chr4_2673285_2673429	7	18	12	7	3	13
chr4_2679924_2680020	3	7	6	1	1	5
chr4_2688637_2688980	17	22	19	6	4	32
chr4_2690158_2690337	10	5	10	4	1	11
chr4_2694742_2695043	19	8	21	10	5	26
chr4_2696561_2696729	10	21	9	4	1	14
chr4_2697491_2697773	22	18	19	5	3	25
chr4_2697986_2698200	10	12	24	8	6	18
chr4_2714220_2714733	54	98	87	32	20	79
chr4_2722322_2722444	4	3	9	4	1	22
chr4_2731626_2731886	12	8	15	5	6	14
chr4_2731964_2732292	14	16	27	6	7	27
chr4_2732853_2733161	17	16	20	10	7	28
chr4_2733440_2733969	40	26	36	5	8	51
chr4_2742210_2742495	15	18	15	9	10	36
chr4_2743574_2743709	12	11	12	7	2	22
chr4_2746269_2746848	38	36	49	27	10	64
chr4_2750830_2751462	159	311	259	96	67	230
chr4_2755902_2756754	327	539	390	210	121	629
chr4_2757537_2757654	17	39	31	4	7	25
chr4_2763950_2764532	72	140	126	71	42	163
chr4_2767597_2768217	115	182	174	63	29	143
chr4_2788350_2788953	158	315	232	99	45	222
chr4_2792784_2793112	76	170	118	59	55	206
chr4_2794095_2794822	137	237	202	79	48	224
chr4_2798447_2798556	28	65	71	26	20	61
chr4_2800242_2800637	76	181	148	72	41	166
chr4_2800860_2801568	378	851	685	244	140	607
chr4_2806764_2807233	38	62	67	21	17	60
chr4_2809777_2809870	12	19	28	4	2	21
chr4_2811854_2811950	15	20	15	5	2	11
chr4_2812098_2812420	24	26	40	15	12	57
chr4_2817873_2818832	113	209	132	69	54	186
chr4_2825539_2826087	44	75	64	20	10	48
chr4_2827932_2828037	7	12	8	3	2	11
chr4_2834449_2834730	19	33	27	4	3	46
chr4_2843051_2844386	278	745	531	225	156	603
chr4_2848597_2848815	13	36	28	22	30	53
chr4_2849461_2850000	28	36	35	13	10	45
chr4_2852747_2852955	8	8	6	1	1	17
chr4_2854905_2855037	6	17	20	10	5	28
chr4_2860814_2861321	97	139	153	45	31	151
chr4_2862549_2863102	28	43	33	32	16	67
chr4_2867742_2868498	79	144	99	31	30	140
chr4_2869205_2869291	3	11	13	0	3	7
chr4_2874087_2874246	8	10	9	4	7	24
chr4_2879014_2879180	9	14	9	9	3	14
chr4_2886303_2886946	57	137	123	47	41	127
chr4_2887538_2887787	14	29	15	7	4	26
chr4_2893690_2894116	30	44	17	5	9	37
chr4_2903313_2903627	15	12	11	4	3	13
chr4_2908503_2908607	6	7	7	4	4	12
chr4_2910560_2910732	19	34	25	9	4	21
chr4_2913248_2913597	39	46	42	12	10	46
chr4_2922602_2923032	21	22	17	16	9	53
chr4_2924447_2924575	0	6	23	4	5	7
chr4_2924643_2925119	35	40	51	24	11	63
chr4_2928584_2928678	6	10	12	7	2	15
chr4_2930786_2931219	36	67	84	25	13	84
chr4_2933839_2934458	45	89	63	57	30	151
chr4_2934627_2935664	163	316	258	127	76	354
chr4_2940648_2940898	11	14	16	13	6	29
chr4_2940971_2941061	4	12	7	3	1	6
chr4_2943276_2943379	8	11	9	6	2	8
chr4_2948002_2948145	5	21	14	12	2	14
chr4_2948891_2949285	45	116	85	19	26	88
chr4_2954699_2954851	11	19	17	5	3	12
chr4_2958659_2958719	4	4	3	4	4	8
chr4_2962786_2964400	508	1146	792	452	305	1217
chr4_2968520_2968722	8	8	4	5	6	23
chr4_2977213_2977454	52	103	93	32	23	102
chr4_2977596_2977911	11	15	17	11	5	31
chr4_2978515_2978685	17	37	23	11	7	28
chr4_2981872_2982067	19	12	14	5	2	19
chr4_2982147_2982416	16	25	25	11	3	28
chr4_3007335_3007464	8	5	18	3	3	15
chr4_3010776_3010926	5	4	5	2	1	10
chr4_3011179_3011306	5	3	4	3	0	2
chr4_3014102_3014269	16	34	31	14	10	34
chr4_3016994_3017377	17	30	36	18	8	40
chr4_3023740_3023892	5	16	7	5	3	9
chr4_3031220_3031937	49	77	60	26	8	70
chr4_3036271_3036531	21	22	27	11	4	27
chr4_3037258_3037657	77	136	119	51	26	132
chr4_3037989_3038364	68	109	107	26	29	96
chr4_3041458_3041858	22	25	20	8	6	39
chr4_3041958_3042039	8	7	4	6	5	16
chr4_3042863_3043054	23	56	38	31	20	63
chr4_3047487_3047828	88	201	151	68	42	199
chr4_3062609_3062856	15	13	13	11	6	66
chr4_3063402_3063663	10	10	8	6	3	18
chr4_3073678_3074910	437	1171	802	436	287	1125
chr4_3075079_3075624	102	195	169	89	58	168
chr4_3082579_3083019	25	7	15	5	3	24
chr4_3091560_3091688	5	8	17	2	0	14
chr4_3092978_3093237	22	32	33	18	6	36
chr4_3096319_3096476	8	6	4	7	2	11
chr4_3100736_3100821	3	4	5	2	3	12
chr4_3106650_3106916	94	240	146	82	71	235
chr4_3112653_3112942	9	24	20	12	6	26
chr4_3113049_3113287	10	11	15	10	9	50
chr4_3122070_3122504	22	33	45	33	16	71
chr4_3123230_3123663	25	57	31	27	18	79
chr4_3139732_3139844	9	3	4	1	0	8
chr4_3166206_3167010	88	144	146	76	57	190
chr4_3168050_3168381	51	93	74	36	22	98
chr4_3174480_3174849	14	32	24	6	6	48
chr4_3179686_3179849	6	4	15	4	4	11
chr4_3182588_3182737	6	11	6	7	0	11
chr4_3202029_3202266	8	13	3	8	8	19
chr4_3204064_3204418	18	9	15	7	9	29
chr4_3208934_3209040	8	11	6	6	1	11
chr4_3213916_3214120	9	15	7	5	5	16
chr4_3225292_3225671	50	76	58	29	19	68
chr4_3228228_3228593	22	19	18	10	5	30
chr4_3229387_3229662	26	6	29	10	5	24
chr4_3233795_3233997	13	9	14	10	7	14
chr4_3234168_3234441	25	28	33	7	7	38
chr4_3238767_3239087	21	47	33	25	18	81
chr4_3239499_3239597	17	17	25	7	4	19
chr4_3246547_3246796	27	34	39	13	12	65
chr4_3248067_3248274	27	14	20	8	8	20
chr4_3262066_3262499	24	19	30	10	5	37
chr4_3262636_3263157	28	27	38	17	9	40
chr4_3263271_3263661	15	14	20	11	6	28
chr4_3268902_3269656	34	55	61	24	13	56
chr4_3270114_3270558	64	96	104	33	23	106
chr4_3285810_3286214	26	26	28	10	6	44
chr4_3292036_3293083	398	845	570	276	185	807
chr4_3293154_3293293	24	60	44	17	18	68
chr4_3293739_3294248	41	53	66	29	21	96
chr4_3299225_3299494	23	9	30	8	8	24
chr4_3300147_3300567	43	33	52	24	23	61
chr4_3302439_3302575	8	20	8	3	6	15
chr4_3304914_3305325	28	40	49	18	12	49
chr4_3309552_3309794	4	10	2	3	2	8
chr4_3310397_3310560	16	21	6	4	3	17
chr4_3310846_3311268	21	21	23	9	7	27
chr4_3317624_3317752	8	4	4	6	3	8
chr4_3318704_3318780	7	5	9	2	1	20
chr4_3318797_3318866	5	8	3	0	1	11
chr4_3320392_3320981	54	74	73	30	12	50
chr4_3321997_3322496	53	79	77	19	30	86
chr4_3328976_3329105	4	7	9	3	1	8
chr4_3330100_3330506	14	17	14	14	7	53
chr4_3330900_3330997	4	3	8	4	1	16
chr4_3338361_3338748	22	14	15	11	8	25
chr4_3340682_3341134	26	25	30	14	14	43
chr4_3344570_3344704	12	13	4	3	4	9
chr4_3344768_3344842	6	7	3	1	0	12
chr4_3346138_3346473	41	60	63	31	26	101
chr4_3353221_3353441	5	6	7	9	4	13
chr4_3360901_3361053	9	10	9	3	3	12
chr4_3362297_3362779	23	18	18	11	5	30
chr4_3362900_3362993	6	6	19	3	2	13
chr4_3367128_3367320	19	15	17	2	2	27
chr4_3370009_3370236	12	30	23	20	12	56
chr4_3374380_3374656	18	10	7	6	8	26
chr4_3374716_3375089	21	12	12	7	4	23
chr4_3376282_3376577	16	9	20	3	2	16
chr4_3385730_3386175	22	18	26	6	10	38
chr4_3387979_3388206	21	33	30	14	5	58
chr4_3388493_3388829	15	33	29	9	7	41
chr4_3403316_3403451	7	11	6	4	3	6
chr4_3412620_3412840	16	13	19	8	4	21
chr4_3417056_3417264	11	14	31	8	6	34
chr4_3418553_3418780	15	17	26	9	3	15
chr4_3431761_3431875	11	15	12	7	4	16
chr4_3436907_3437401	37	39	61	38	14	116
chr4_3443414_3443818	48	67	86	36	29	76
chr4_3461400_3461912	330	555	404	196	137	527
chr4_3463099_3463521	77	187	125	84	39	194
chr4_3472518_3472670	9	15	14	6	7	44
chr4_3480592_3480976	226	465	367	167	113	405
chr4_3481322_3481611	49	88	81	57	33	118
chr4_3483386_3483947	274	608	490	181	135	445
chr4_3486881_3487143	38	89	105	23	22	91
chr4_3488989_3489101	11	30	14	6	6	26
chr4_3489555_3489772	29	33	23	7	10	46
chr4_3494163_3494995	148	226	207	102	50	263
chr4_3497720_3497891	31	27	27	12	12	44
chr4_3502669_3502884	15	20	14	11	11	26
chr4_3514863_3515183	22	36	48	21	17	40
chr4_3528007_3528363	61	116	98	29	22	89
chr4_3531765_3532880	227	483	319	164	114	420
chr4_3549077_3549265	9	5	6	0	3	16
chr4_3555584_3555845	11	10	12	2	4	21
chr4_3556359_3556657	14	21	18	10	3	22
chr4_3563698_3565241	17	9	16	8	2	34
chr4_3571185_3571282	7	10	12	5	0	16
chr4_3572417_3572494	3	1	6	4	2	10
chr4_3572500_3572802	9	25	11	9	6	34
chr4_3575582_3575782	8	12	13	10	2	21
chr4_3580973_3581031	5	2	3	0	4	7
chr4_3581402_3581621	4	1	10	3	2	17
chr4_3581769_3582047	10	5	14	4	4	19
chr4_3582168_3582426	12	9	6	3	1	15
chr4_3586925_3587047	2	2	6	5	1	15
chr4_3588669_3588876	8	11	14	9	3	15
chr4_3589845_3590098	10	9	9	5	2	8
chr4_3598638_3599117	22	15	17	10	4	23
chr4_3599184_3599497	10	4	15	4	7	17
chr4_3599670_3599884	13	5	11	8	5	24
chr4_3607792_3608075	15	26	27	15	8	33
chr4_3608543_3608612	1	8	7	3	0	3
chr4_3613922_3614806	71	100	113	79	64	255
chr4_3615298_3615359	6	5	6	1	1	9
chr4_3623860_3624275	15	19	22	10	5	65
chr4_3626203_3626301	9	7	10	9	2	4
chr4_3630465_3630788	9	14	17	11	6	37
chr4_3643123_3643695	26	23	25	9	15	60
chr4_3663769_3664227	24	19	25	22	16	59
chr4_3669066_3669213	11	8	9	3	3	16
chr4_3673880_3673985	2	11	3	2	4	8
chr4_3677117_3677217	6	7	3	3	0	10
chr4_3677302_3677456	14	9	14	4	2	24
chr4_3687736_3687842	16	6	13	4	3	14
chr4_3689998_3690704	48	16	36	28	16	69
chr4_3703685_3703819	8	14	13	7	5	25
chr4_3707646_3707786	4	10	21	9	6	17
chr4_3707995_3708131	14	16	13	4	3	27
chr4_3710448_3711014	51	86	58	46	25	152
chr4_3721896_3722204	12	27	12	4	7	26
chr4_3722890_3723087	12	6	15	3	5	16
chr4_3725095_3725280	16	21	13	8	11	27
chr4_3734588_3734759	12	11	15	4	2	19
chr4_3735411_3735515	12	3	5	12	2	24
chr4_3739742_3740039	11	9	20	9	5	32
chr4_3753155_3753323	7	7	14	14	3	18
chr4_3757425_3757641	7	22	18	8	8	21
chr4_3762141_3762330	21	11	20	7	6	36
chr4_3765379_3766102	71	182	119	63	56	248
chr4_3766324_3766463	16	41	37	15	11	52
chr4_3780325_3780794	52	63	70	24	22	100
chr4_3783888_3784028	27	40	35	15	12	54
chr4_3786261_3786518	30	52	41	15	13	65
chr4_3791873_3792375	42	93	67	33	28	109
chr4_3799557_3799701	4	9	4	8	3	28
chr4_3803448_3803632	14	4	10	6	1	25
chr4_3809073_3809392	29	26	24	5	4	30
chr4_3811224_3811380	10	10	11	9	4	19
chr4_3814841_3815282	25	23	24	18	11	49
chr4_3815411_3815677	15	17	11	9	3	30
chr4_3821477_3821673	15	8	15	5	5	25
chr4_3821803_3821929	7	9	6	6	4	9
chr4_3827693_3828208	78	148	122	32	23	126
chr4_3832685_3832844	9	21	13	8	3	28
chr4_3836088_3836411	28	40	30	12	11	31
chr4_3847705_3847880	16	7	19	11	8	20
chr4_3848508_3848643	8	8	7	6	5	19
chr4_3854694_3854933	10	16	12	7	4	29
chr4_3857353_3857628	17	25	35	18	4	39
chr4_3858526_3858649	12	8	11	6	9	25
chr4_3864325_3864440	9	9	5	3	0	21
chr4_3865020_3865363	22	20	28	17	6	51
chr4_3872752_3872862	9	9	6	6	2	16
chr4_3873523_3873690	12	19	12	2	1	32
chr4_3879724_3879831	5	8	6	4	4	22
chr4_3880341_3880849	78	111	95	49	30	152
chr4_3892180_3893283	18	19	17	9	6	30
chr4_3893746_3893866	12	13	4	2	5	11
chr4_3894162_3894347	6	12	6	1	3	24
chr4_3904329_3904575	6	2	4	5	4	13
chr4_3906352_3906462	9	3	5	2	1	7
chr4_3910112_3910818	99	144	112	49	37	161
chr4_3911060_3911333	10	5	5	2	3	17
chr4_3911413_3911716	11	4	9	7	4	13
chr4_3934856_3934958	7	10	13	6	3	22
chr4_3936306_3936587	17	13	15	12	5	34
chr4_3942558_3942695	13	22	8	6	2	15
chr4_3948130_3948521	22	20	20	15	13	42
chr4_3949880_3950177	45	99	57	32	12	89
chr4_3954658_3954882	53	133	117	64	40	222
chr4_3955156_3956411	733	1752	1217	596	369	1645
chr4_3964576_3965073	19	28	17	8	10	30
chr4_4061123_4061211	4	5	1	5	0	3
chr4_4090098_4090463	4	29	25	16	9	41
chr4_4102581_4102705	3	6	4	2	2	19
chr4_4106543_4106720	9	8	9	7	2	20
chr4_4106911_4107282	14	19	12	8	3	25
chr4_4107707_4107802	2	3	11	6	1	12
chr4_4159709_4159780	3	1	1	1	0	2
chr4_4160374_4160539	7	4	2	1	4	12
chr4_4163507_4163645	7	7	16	2	0	9
chr4_4165657_4165904	8	5	10	9	7	15
chr4_4173266_4173435	4	1	12	4	3	5
chr4_4177771_4178006	17	11	9	3	3	22
chr4_4192578_4192753	5	14	7	5	3	13
chr4_4209722_4210023	12	8	3	4	1	19
chr4_4226369_4226704	17	29	17	12	6	30
chr4_4226745_4227346	21	23	17	20	8	25
chr4_4230196_4230382	9	3	4	2	3	19
chr4_4247945_4248702	131	317	203	113	82	325
chr4_4256818_4257168	17	11	8	4	2	39
chr4_4260372_4260471	16	13	7	5	4	16
chr4_4277691_4277965	8	10	9	6	0	11
chr4_4284914_4285368	32	35	48	21	11	49
chr4_4289662_4290884	219	452	335	168	114	445
chr4_4298806_4299111	8	20	20	4	8	18
chr4_4302066_4302767	41	93	86	36	29	115
chr4_4309243_4309417	4	7	10	6	7	10
chr4_4320966_4321091	10	5	6	1	3	6
chr4_4324223_4324477	11	22	18	9	8	24
chr4_4327539_4328040	24	24	23	10	7	29
chr4_4333365_4333645	13	27	28	14	9	38
chr4_4335168_4335510	63	132	89	49	35	109
chr4_4338884_4339134	11	5	8	8	3	12
chr4_4339573_4339908	24	65	55	34	18	71
chr4_4340042_4340157	8	7	10	4	2	15
chr4_4345850_4346008	12	7	5	5	3	14
chr4_4356179_4356495	10	8	13	8	3	36
chr4_4356803_4357072	18	13	13	9	7	44
chr4_4361997_4362082	7	4	2	3	3	14
chr4_4363960_4364062	8	3	12	2	3	15
chr4_4364959_4365058	4	9	2	2	2	2
chr4_4377324_4377426	11	6	6	3	2	9
chr4_4379951_4380053	8	6	3	2	2	10
chr4_4386069_4386604	37	64	31	21	25	69
chr4_4386712_4387395	67	140	82	60	47	173
chr4_4395877_4396094	18	30	20	11	9	39
chr4_4396231_4396577	26	18	27	11	9	44
chr4_4406822_4407173	26	22	35	18	6	28
chr4_4409021_4409200	12	10	8	9	2	33
chr4_4409820_4410014	4	11	12	6	5	20
chr4_4412935_4413324	17	13	15	6	2	34
chr4_4413337_4414146	34	34	26	19	10	40
chr4_4423166_4423335	16	7	1	2	2	18
chr4_4430488_4430983	43	88	61	37	20	121
chr4_4434058_4434262	12	17	22	12	11	37
chr4_4439038_4439125	3	6	1	2	3	4
chr4_4439649_4439775	11	4	5	4	1	5
chr4_4443883_4444046	3	4	6	0	1	8
chr4_4444069_4444213	6	3	7	5	1	8
chr4_4446647_4446770	6	2	2	1	2	6
chr4_4456558_4456710	12	5	6	2	3	15
chr4_4457884_4458015	3	5	6	5	2	12
chr4_4466494_4466647	8	9	8	2	2	16
chr4_4474590_4474790	9	11	11	3	3	9
chr4_4481738_4481888	12	15	18	6	2	15
chr4_4488440_4488812	45	128	70	33	23	105
chr4_4496576_4497327	19	25	27	10	2	26
chr4_4511949_4512064	4	14	5	0	0	5
chr4_4519487_4519583	1	10	4	2	3	10
chr4_4541239_4541654	18	38	39	14	19	31
chr4_4541742_4542436	154	314	225	116	70	291
chr4_4548475_4548587	4	2	9	5	3	12
chr4_4555944_4556186	7	8	7	5	6	29
chr4_4559638_4559748	4	3	6	5	4	4
chr4_4563422_4563646	9	9	4	3	2	11
chr4_4574777_4575005	11	15	9	7	3	22
chr4_4575203_4575840	78	191	107	85	48	251
chr4_4575921_4576130	6	11	10	4	3	16
chr4_4589910_4590027	5	0	4	2	4	6
chr4_4598705_4598915	12	13	11	3	9	14
chr4_4599140_4599211	1	1	5	2	0	7
chr4_4603267_4603371	7	5	8	4	5	17
chr4_4625391_4625603	14	12	6	4	0	14
chr4_4627704_4627955	6	5	7	4	6	17
chr4_4640783_4641017	23	26	13	13	6	32
chr4_4648507_4648618	7	0	2	6	0	6
chr4_4656369_4656493	8	6	7	4	0	11
chr4_4665446_4665645	13	10	9	1	2	16
chr4_4667364_4667533	8	20	13	10	6	32
chr4_4672072_4672218	11	7	3	6	5	15
chr4_4672546_4672604	4	6	8	1	2	4
chr4_4673055_4673291	11	18	20	9	9	14
chr4_4680181_4680366	9	4	9	2	1	15
chr4_4685926_4686104	17	15	5	6	6	42
chr4_4694288_4694790	69	123	114	53	36	142
chr4_4712999_4713094	5	4	4	5	2	9
chr4_4717839_4718018	12	5	6	8	3	12
chr4_4718427_4718521	5	3	6	5	2	9
chr4_4728844_4729214	16	18	11	9	5	32
chr4_4733714_4733814	1	5	5	4	4	20
chr4_4750782_4750952	14	13	10	5	2	18
chr4_4763436_4764135	73	90	74	18	13	74
chr4_4769463_4769566	4	1	4	3	2	8
chr4_4774884_4775015	7	10	5	2	4	10
chr4_4775551_4775957	57	88	101	28	18	74
chr4_4778947_4779039	6	4	3	7	0	9
chr4_4780960_4781137	8	9	3	1	1	10
chr4_4784409_4784574	8	11	13	5	8	19
chr4_4784887_4785018	11	5	8	2	3	19
chr4_4791413_4791519	7	5	3	2	2	5
chr4_4791588_4791700	2	1	5	4	0	5
chr4_4794654_4794798	2	2	3	5	2	16
chr4_4801113_4801366	12	6	6	9	6	18
chr4_4820911_4821012	4	13	4	0	1	17
chr4_4828011_4828175	6	5	21	2	2	9
chr4_4838324_4838478	16	7	4	7	2	27
chr4_4852513_4853252	67	92	110	51	39	186
chr4_4856247_4856521	40	92	62	19	15	68
chr4_4859369_4860485	211	468	352	197	113	562
chr4_4866081_4866520	23	37	47	22	16	68
chr4_4867205_4867322	8	11	9	4	3	12
chr4_4867550_4867696	9	26	15	9	5	24
chr4_4869936_4870448	38	52	36	20	18	62
chr4_4887635_4887791	2	3	4	5	0	20
chr4_4889691_4889943	4	5	7	3	6	22
chr4_4899489_4899854	15	7	15	12	4	17
chr4_4910094_4910266	8	6	6	4	2	8
chr4_4918878_4918938	8	11	5	3	1	9
chr4_4919949_4920327	23	11	22	13	6	42
chr4_4931589_4931971	8	7	13	8	2	23
chr4_4943808_4943970	11	9	6	1	0	22
chr4_4969285_4969641	11	9	11	5	3	22
chr4_4974648_4974769	4	1	4	0	2	10
chr4_4985828_4986135	6	33	20	5	7	30
chr4_4990939_4991674	58	109	105	60	35	169
chr4_4994989_4995486	32	93	85	35	12	105
chr4_5001762_5001924	5	4	1	1	1	11
chr4_5001937_5002368	13	7	13	5	5	19
chr4_5006987_5007081	2	3	3	2	0	3
chr4_5016946_5017134	9	8	8	5	2	13
chr4_5019422_5019604	11	15	18	9	6	22
chr4_5020034_5020145	4	6	5	3	4	9
chr4_5022250_5022403	10	6	8	7	1	12
chr4_5036452_5036537	3	6	6	5	5	16
chr4_5037977_5038244	4	9	3	9	4	20
chr4_5038370_5038532	9	6	4	4	2	19
chr4_5042542_5042647	2	2	5	1	2	6
chr4_5045074_5045218	8	8	10	2	2	11
chr4_5050543_5050808	41	106	63	45	16	104
chr4_5051122_5052106	77	158	153	66	51	238
chr4_5052928_5053027	11	5	7	6	7	15
chr4_5097968_5098206	12	10	9	2	1	7
chr4_5114864_5115362	8	11	18	15	8	55
chr4_5121814_5121928	7	14	10	7	3	19
chr4_5126386_5126520	10	8	8	1	0	6
chr4_5133727_5133864	1	2	4	2	0	11
chr4_5139232_5139435	8	8	9	2	1	14
chr4_5152600_5152773	9	4	9	2	4	14
chr4_5158886_5159167	14	6	11	5	0	18
chr4_5165507_5165580	3	10	14	11	2	18
chr4_5167435_5167606	11	5	8	3	5	25
chr4_5175973_5176195	6	7	4	4	1	10
chr4_5184237_5184472	2	0	4	3	0	21
chr4_5186213_5186309	3	3	3	0	1	11
chr4_5192176_5192308	4	4	7	4	1	11
chr4_5192885_5192964	4	2	10	3	3	10
chr4_5193309_5193494	12	9	6	3	3	20
chr4_5216907_5217140	8	1	5	2	4	11
chr4_5232584_5232816	10	11	15	8	2	15
chr4_5233632_5233740	4	2	2	2	0	12
chr4_5235920_5236015	9	3	8	2	1	8
chr4_5239324_5239571	10	6	8	8	3	15
chr4_5268086_5268273	10	1	1	1	0	7
chr4_5269111_5269212	3	2	4	3	4	4
chr4_5278751_5278896	4	1	5	6	2	8
chr4_5279709_5279868	8	8	10	6	4	21
chr4_5298053_5298321	11	6	6	3	3	14
chr4_5323296_5323408	9	5	5	3	2	9
chr4_5323554_5323728	6	3	8	7	1	9
chr4_5329220_5329375	7	5	7	4	5	16
chr4_5329555_5329821	9	2	9	3	0	14
chr4_5348284_5348457	9	8	6	6	5	5
chr4_5348595_5348943	11	11	11	10	4	39
chr4_5365744_5366009	7	2	10	10	1	14
chr4_5369017_5369118	5	3	10	4	0	9
chr4_5371949_5372131	7	6	8	3	2	5
chr4_5385601_5385772	5	4	7	7	5	10
chr4_5395567_5396038	24	17	21	23	18	81
chr4_5399942_5400088	18	23	13	7	4	14
chr4_5401862_5402180	18	11	13	4	1	19
chr4_5402620_5402697	4	3	6	2	2	16
chr4_5416941_5417041	12	3	1	0	1	4
chr4_5423779_5423870	1	5	4	4	1	8
chr4_5423931_5424285	4	6	11	6	4	31
chr4_5424892_5425222	16	13	3	6	6	25
chr4_5433282_5433404	5	2	7	2	1	5
chr4_5435980_5436279	10	9	10	8	4	16
chr4_5446674_5446821	7	3	12	4	2	27
chr4_5456349_5456437	8	10	10	3	3	18
chr4_5460147_5460398	12	26	23	9	7	35
chr4_5463448_5463608	11	8	13	9	4	11
chr4_5464428_5464566	7	13	15	6	2	18
chr4_5471072_5471168	4	7	5	1	2	7
chr4_5472098_5472258	11	6	9	5	0	21
chr4_5477597_5477802	9	9	15	7	7	22
chr4_5497468_5497583	7	3	7	6	2	9
chr4_5498753_5498976	7	6	16	2	6	6
chr4_5512890_5513032	12	5	6	1	2	12
chr4_5524675_5525181	34	44	52	14	25	34
chr4_5526609_5526774	11	3	12	4	4	5
chr4_5527296_5527495	4	14	7	4	1	6
chr4_5527548_5527707	4	1	5	3	1	16
chr4_5532680_5532752	3	5	2	0	0	6
chr4_5543915_5544032	8	5	8	2	3	14
chr4_5547364_5547549	9	6	12	8	0	8
chr4_5547876_5548096	8	15	8	9	1	10
chr4_5566631_5566694	11	4	5	1	2	11
chr4_5568974_5569239	9	11	10	10	1	24
chr4_5576931_5577039	6	6	3	1	2	15
chr4_5577861_5577963	10	2	4	3	1	9
chr4_5609988_5610123	10	5	3	3	3	24
chr4_5610988_5611205	7	4	5	2	5	16
chr4_5615149_5615335	4	17	6	1	1	21
chr4_5618208_5618411	10	3	11	7	1	15
chr4_5632118_5632286	12	3	8	4	2	21
chr4_5638433_5638638	7	6	7	4	3	12
chr4_5654680_5654899	11	9	10	6	7	17
chr4_5664577_5664883	12	6	15	8	3	24
chr4_5665580_5665865	10	10	5	8	3	23
chr4_5671998_5672250	14	17	13	2	3	19
chr4_5678540_5678691	4	6	8	1	1	3
chr4_5698641_5698873	13	9	11	8	4	16
chr4_5700441_5700748	10	9	14	5	5	25
chr4_5705958_5706233	16	62	50	23	13	68
chr4_5708341_5708777	43	84	58	31	19	97
chr4_5710675_5710788	20	13	18	15	2	20
chr4_5710914_5711941	179	402	269	138	81	455
chr4_5717902_5718134	9	19	22	1	4	5
chr4_5731440_5731659	18	32	25	8	5	22
chr4_5731870_5731978	13	18	9	5	1	19
chr4_5734974_5735071	15	8	12	7	3	11
chr4_5747497_5747628	2	12	11	6	4	23
chr4_5748200_5748312	8	12	12	7	9	38
chr4_5758792_5759157	17	9	10	11	9	64
chr4_5767460_5767561	10	0	6	5	1	4
chr4_5770103_5770292	12	3	7	5	1	17
chr4_5772997_5773509	27	24	19	13	8	48
chr4_5773920_5774048	13	4	5	0	2	4
chr4_5780926_5781146	8	4	9	9	4	21
chr4_5783097_5783292	12	8	11	7	2	28
chr4_5790257_5790523	30	69	61	32	16	99
chr4_5807935_5808069	5	14	10	5	2	17
chr4_5808170_5808476	13	45	26	15	6	39
chr4_5813041_5813190	16	43	34	17	11	61
chr4_5824766_5824907	10	18	22	11	2	22
chr4_5825377_5825540	6	5	5	3	1	10
chr4_5825782_5826063	11	12	9	4	6	18
chr4_5826471_5826650	8	4	7	4	5	27
chr4_5826935_5827071	13	3	11	5	5	10
chr4_5828100_5828287	12	15	8	5	2	14
chr4_5835155_5835241	6	9	14	3	4	18
chr4_5836892_5837244	24	27	15	8	13	39
chr4_5844631_5844827	11	21	11	8	4	18
chr4_5845228_5845495	12	29	29	14	10	32
chr4_5863583_5863680	1	4	9	7	0	20
chr4_5866040_5866174	6	5	6	1	3	12
chr4_5874883_5875061	4	15	8	10	3	32
chr4_5877063_5877347	20	6	5	3	3	14
chr4_5887251_5887866	46	86	60	43	35	137
chr4_5888256_5888722	30	70	40	36	19	103
chr4_5890236_5890421	32	60	38	23	13	67
chr4_5891176_5891314	32	41	35	12	10	50
chr4_5892837_5893540	53	112	63	58	15	145
chr4_5900792_5901178	32	40	42	13	11	53
chr4_5912612_5913039	29	82	72	50	32	133
chr4_5921278_5922177	45	98	68	64	33	159
chr4_5940459_5940815	26	28	26	17	9	57
chr4_5942007_5942258	6	4	8	4	9	21
chr4_5953984_5954183	12	11	14	9	0	17
chr4_5956709_5956947	15	14	18	10	9	38
chr4_5960324_5960506	9	8	7	7	2	25
chr4_5964214_5964292	7	11	10	8	1	24
chr4_5971052_5971335	17	20	35	28	14	53
chr4_5972623_5972813	7	6	11	8	0	12
chr4_5980124_5980274	22	32	28	23	12	66
chr4_5982302_5982466	4	3	9	8	1	17
chr4_5988504_5988653	5	8	10	7	2	24
chr4_5991916_5992043	7	5	5	2	4	12
chr4_5998418_5998729	52	91	52	43	30	98
chr4_6002906_6003124	9	7	10	5	5	18
chr4_6003867_6004282	7	5	9	9	8	17
chr4_6007922_6008473	33	63	48	34	11	68
chr4_6008982_6009208	11	8	7	8	4	19
chr4_6011691_6011912	15	20	16	20	4	37
chr4_6023846_6024161	9	20	9	16	15	51
chr4_6025278_6025341	9	3	7	3	5	9
chr4_6035818_6036214	27	20	27	10	7	44
chr4_6042404_6042629	17	6	11	3	4	21
chr4_6042751_6042954	8	21	12	2	5	14
chr4_6046503_6046663	8	8	15	4	2	19
chr4_6050059_6050466	27	44	30	16	9	59
chr4_6054626_6054924	11	8	20	7	6	41
chr4_6055098_6055184	1	7	2	2	3	9
chr4_6059302_6059427	8	2	5	6	1	19
chr4_6061945_6062089	8	12	9	6	2	16
chr4_6063915_6064078	5	13	11	11	4	27
chr4_6065296_6065503	15	8	14	3	2	14
chr4_6071580_6071792	12	10	10	7	4	33
chr4_6072462_6072721	33	60	43	17	14	39
chr4_6079572_6079785	5	5	5	2	2	21
chr4_6079971_6080244	6	10	9	13	4	23
chr4_6080753_6081350	16	19	22	8	6	29
chr4_6085884_6085979	7	2	8	8	6	13
chr4_6087804_6087963	17	35	25	9	5	46
chr4_6091670_6091803	2	4	15	4	5	18
chr4_6093817_6093968	8	18	9	6	3	17
chr4_6105528_6105869	16	15	15	5	4	23
chr4_6111634_6112023	31	68	59	36	22	75
chr4_6115948_6116259	13	17	14	8	6	24
chr4_6124390_6124567	10	8	7	6	2	21
chr4_6124734_6124905	8	14	9	4	6	14
chr4_6125271_6125398	11	5	10	9	0	11
chr4_6162262_6162432	14	10	20	10	9	22
chr4_6182547_6182729	16	13	17	7	4	27
chr4_6183826_6183982	3	5	2	3	4	7
chr4_6189583_6189711	7	12	7	7	2	20
chr4_6198892_6199501	40	52	34	47	24	83
chr4_6200489_6200923	61	174	108	69	40	203
chr4_6207010_6207208	15	10	12	7	4	25
chr4_6221483_6221621	14	5	7	2	4	7
chr4_6221855_6222504	38	46	47	19	18	70
chr4_6225410_6225797	31	25	21	14	5	52
chr4_6229405_6229604	17	8	7	15	1	28
chr4_6241374_6241518	6	5	17	3	9	16
chr4_6245411_6245874	39	59	38	32	24	90
chr4_6250833_6250950	12	18	12	8	3	19
chr4_6262274_6262565	14	10	16	1	4	17
chr4_6263841_6263955	3	6	9	5	1	14
chr4_6264279_6264422	23	52	27	19	5	61
chr4_6269389_6270135	504	1166	943	404	273	1153
chr4_6273129_6273643	84	165	117	57	46	178
chr4_6278778_6279061	37	56	31	23	19	74
chr4_6280756_6280822	8	5	9	5	4	20
chr4_6281886_6282219	14	20	16	11	8	45
chr4_6282838_6283039	13	5	12	7	8	42
chr4_6296018_6296207	9	22	10	3	3	25
chr4_6301526_6301785	15	25	22	9	4	18
chr4_6308670_6309626	175	348	245	163	87	436
chr4_6318545_6318673	7	10	3	4	3	15
chr4_6319597_6319778	10	4	5	5	4	17
chr4_6327199_6327692	68	110	98	45	25	130
chr4_6332188_6332491	21	36	26	13	12	58
chr4_6340701_6340945	11	15	14	8	4	23
chr4_6342652_6342818	10	29	20	2	2	14
chr4_6346928_6347060	3	8	12	6	3	16
chr4_6354070_6354543	24	31	23	13	7	34
chr4_6363045_6363204	18	38	17	5	8	29
chr4_6365431_6365515	7	6	2	9	3	14
chr4_6367506_6367824	20	11	11	7	6	31
chr4_6382379_6382475	7	18	12	6	3	18
chr4_6382747_6382880	10	15	12	2	1	20
chr4_6388142_6388242	4	9	5	4	4	14
chr4_6390108_6390750	32	23	38	20	17	80
chr4_6401828_6402041	13	9	6	10	10	9
chr4_6402579_6402773	7	2	9	2	1	28
chr4_6403042_6403150	6	5	11	7	2	11
chr4_6404328_6404542	6	20	8	5	4	16
chr4_6431048_6431177	11	12	5	5	2	15
chr4_6441850_6442201	16	12	9	12	8	35
chr4_6452750_6453131	21	19	29	11	5	34
chr4_6453569_6453856	11	9	17	10	5	21
chr4_6454253_6454387	6	14	7	5	1	14
chr4_6461967_6462122	10	8	7	4	5	21
chr4_6470540_6471279	50	73	55	42	28	126
chr4_6473597_6473663	7	4	4	2	1	11
chr4_6480625_6480915	6	6	6	5	6	17
chr4_6494054_6494272	14	7	10	5	9	37
chr4_6500573_6500650	3	3	0	1	1	6
chr4_6509628_6509966	11	5	10	6	3	20
chr4_6511517_6512180	19	14	13	8	5	33
chr4_6516831_6517059	12	10	15	14	10	28
chr4_6517133_6517206	4	2	9	2	2	18
chr4_6520409_6520701	15	10	11	6	9	32
chr4_6534262_6534401	9	3	11	1	5	15
chr4_6534842_6535019	10	13	13	4	5	21
chr4_6546666_6546861	19	31	28	6	9	54
chr4_6548636_6548778	7	21	11	5	11	21
chr4_6549960_6550128	11	11	16	7	2	13
chr4_6561804_6562103	17	25	29	14	12	27
chr4_6563011_6563614	41	64	57	20	24	81
chr4_6574768_6575457	239	535	370	192	126	518
chr4_6583262_6583368	15	19	13	2	2	15
chr4_6608666_6609264	46	51	50	25	17	55
chr4_6619668_6619787	11	10	9	4	2	26
chr4_6620067_6620421	24	16	24	16	9	31
chr4_6633128_6633219	11	10	11	8	0	12
chr4_6640139_6641535	146	269	227	113	99	327
chr4_6647068_6647234	7	8	6	2	2	5
chr4_6656485_6656951	9	18	11	9	6	19
chr4_6657197_6657349	8	5	4	3	3	13
chr4_6658651_6658998	17	17	20	12	8	28
chr4_6663238_6663455	10	9	14	6	6	11
chr4_6664703_6665580	42	64	67	28	22	83
chr4_6673735_6674654	102	228	171	120	77	292
chr4_6676955_6677200	20	17	14	3	5	15
chr4_6688938_6689278	30	41	39	43	20	126
chr4_6689925_6690065	6	8	15	6	3	18
chr4_6690154_6690255	7	8	18	5	5	16
chr4_6695889_6695990	2	9	6	3	3	5
chr4_6696646_6696900	14	22	23	6	2	15
chr4_6709165_6710031	55	107	96	49	30	125
chr4_6710194_6710634	23	32	36	19	15	33
chr4_6715944_6716868	110	205	154	81	61	267
chr4_6720329_6720640	86	161	106	44	18	102
chr4_6728833_6729038	13	8	11	5	2	27
chr4_6732658_6732891	19	22	29	15	16	45
chr4_6733193_6733425	19	15	10	5	3	28
chr4_6734531_6734613	8	3	7	3	1	11
chr4_6746774_6747305	49	67	56	34	15	77
chr4_6760906_6761183	16	7	12	9	7	23
chr4_6761319_6761401	6	3	4	1	2	19
chr4_6762372_6762467	8	3	0	1	0	10
chr4_6768459_6768715	19	19	18	9	4	41
chr4_6771169_6771556	33	41	56	22	21	79
chr4_6782252_6783979	413	1014	694	339	218	1124
chr4_6802122_6802336	12	11	17	3	8	16
chr4_6807792_6808022	4	4	6	6	1	25
chr4_6808395_6808533	7	16	7	5	1	2
chr4_6812241_6812402	2	20	16	1	2	10
chr4_6827312_6827484	8	12	19	1	1	16
chr4_6834968_6835231	5	5	4	9	3	40
chr4_6840079_6840634	111	265	185	70	42	196
chr4_6855726_6856004	25	44	45	5	9	27
chr4_6856113_6856297	20	59	40	12	8	30
chr4_6857171_6857413	4	8	14	6	6	29
chr4_6869963_6870237	15	18	19	11	5	30
chr4_6873433_6873544	18	23	17	8	1	21
chr4_6873923_6874388	62	107	75	41	40	112
chr4_6879265_6879444	4	6	17	3	2	9
chr4_6879835_6880366	7	11	15	5	0	7
chr4_6885848_6886581	145	308	244	107	66	275
chr4_6888304_6888395	12	9	8	3	3	12
chr4_6892235_6892669	40	52	56	22	6	44
chr4_6892751_6892818	3	3	5	1	1	2
chr4_6894618_6894861	12	3	11	5	1	27
chr4_6900363_6900475	14	6	19	6	0	17
chr4_6900731_6901282	41	25	36	11	2	57
chr4_6901947_6902289	33	48	40	11	13	44
chr4_6902568_6902761	30	40	27	6	4	29
chr4_6907834_6907988	13	50	42	14	16	49
chr4_6909172_6910239	167	403	331	191	127	470
chr4_6916771_6917548	46	50	67	20	12	83
chr4_6917601_6917918	41	92	55	12	11	53
chr4_6920209_6920597	51	110	85	19	14	47
chr4_6927037_6927300	27	37	31	8	12	36
chr4_6929324_6930505	96	168	148	78	35	185
chr4_6938141_6938297	10	12	13	5	3	23
chr4_6938695_6938784	12	2	5	7	1	19
chr4_6938848_6939086	6	10	7	9	2	17
chr4_6942278_6942572	12	30	17	37	15	84
chr4_6953988_6954457	51	84	61	27	17	88
chr4_6956611_6956773	8	6	17	1	1	19
chr4_6959367_6959599	11	28	41	12	10	38
chr4_6962685_6963084	28	9	24	13	9	32
chr4_6963401_6963531	9	11	9	2	7	26
chr4_6969995_6970103	5	5	5	2	4	7
chr4_6971971_6972088	23	49	19	5	4	25
chr4_6973066_6973274	10	4	7	5	3	9
chr4_6974399_6974713	38	78	53	29	13	75
chr4_6979448_6979563	3	5	5	4	1	7
chr4_6984717_6984919	6	6	11	15	9	39
chr4_6986529_6987862	228	476	339	182	108	506
chr4_6992060_6992169	12	18	16	9	5	41
chr4_6999143_6999971	24	28	30	23	9	36
chr4_7005753_7005843	13	14	23	4	1	11
chr4_7009443_7009903	31	96	85	44	26	135
chr4_7014843_7015023	4	5	15	3	5	8
chr4_7016213_7016479	23	24	15	10	8	26
chr4_7022120_7022613	28	29	40	53	23	122
chr4_7024381_7024510	14	7	11	6	6	16
chr4_7024633_7024811	15	7	17	7	2	17
chr4_7033523_7033890	31	15	29	8	8	32
chr4_7034681_7035124	31	29	43	16	11	46
chr4_7042389_7043396	525	1142	770	347	227	1034
chr4_7043602_7044068	93	151	128	66	47	133
chr4_7049726_7050117	38	32	59	17	6	57
chr4_7050146_7050324	13	20	15	8	4	22
chr4_7050801_7050864	5	9	2	2	0	10
chr4_7067426_7068636	281	660	485	247	153	689
chr4_7068993_7069162	17	39	46	17	13	58
chr4_7070826_7071014	60	126	88	27	22	103
chr4_7073698_7073839	20	32	22	6	4	19
chr4_7074510_7074856	18	22	25	15	8	25
chr4_7076198_7076455	15	9	8	5	2	18
chr4_7076850_7077073	14	28	21	3	5	31
chr4_7081919_7082289	41	54	61	19	18	49
chr4_7084082_7084416	24	11	13	9	5	19
chr4_7095877_7096128	15	8	13	5	5	18
chr4_7101902_7102448	53	113	96	45	38	130
chr4_7102995_7103883	111	190	171	69	65	215
chr4_7107962_7108158	8	6	11	12	6	31
chr4_7119649_7119798	11	12	5	2	4	18
chr4_7121046_7121438	18	20	19	20	7	24
chr4_7127213_7127369	17	14	13	10	5	19
chr4_7130778_7131321	12	9	14	5	8	22
chr4_7131639_7131901	6	4	5	5	3	13
chr4_7134603_7134879	9	22	10	9	5	40
chr4_7139167_7139886	44	65	51	34	16	87
chr4_7144555_7144702	6	16	6	3	5	13
chr4_7153856_7154086	21	9	18	11	2	17
chr4_7156841_7157240	23	39	46	20	14	66
chr4_7161815_7162285	27	24	31	28	9	55
chr4_7166858_7167434	33	24	27	8	7	59
chr4_7172938_7173084	5	7	15	5	2	10
chr4_7192193_7192645	85	260	158	106	35	269
chr4_7193032_7193249	28	42	36	13	8	37
chr4_7193668_7193726	9	11	8	3	9	7
chr4_7194552_7194638	9	21	21	9	6	36
chr4_7196680_7196995	40	66	58	25	17	38
chr4_7198616_7198806	11	14	12	8	2	20
chr4_7201717_7202021	27	33	33	10	10	47
chr4_7206485_7206651	15	17	16	12	8	33
chr4_7207058_7207658	165	356	305	115	99	370
chr4_7217575_7217768	9	9	19	4	7	10
chr4_7227035_7227104	3	3	2	1	0	10
chr4_7227160_7227360	21	31	21	13	4	21
chr4_7228503_7228693	8	10	10	5	5	26
chr4_7232798_7233008	10	14	32	8	5	24
chr4_7234564_7234730	8	22	21	8	1	25
chr4_7234824_7235109	30	18	23	11	2	33
chr4_7235643_7235745	12	16	12	13	8	28
chr4_7236879_7237122	33	55	43	27	18	62
chr4_7239999_7240098	16	24	15	10	7	36
chr4_7243826_7244058	24	16	23	6	10	40
chr4_7246559_7246684	15	19	13	7	1	10
chr4_7256850_7257962	187	331	326	101	77	291
chr4_7261060_7261420	46	68	47	23	13	52
chr4_7266560_7266781	17	11	19	12	9	47
chr4_7278488_7278677	10	8	9	1	7	18
chr4_7281012_7281209	3	9	10	9	4	20
chr4_7295745_7296333	35	51	59	24	21	84
chr4_7306954_7307315	14	22	22	20	13	57
chr4_7307432_7308020	70	102	105	59	31	164
chr4_7309266_7309460	25	43	31	18	15	53
chr4_7315336_7315547	8	10	10	7	6	20
chr4_7322052_7322217	14	8	11	4	6	14
chr4_7322531_7322624	3	6	9	3	0	15
chr4_7322668_7322887	15	22	19	11	9	41
chr4_7328793_7329325	42	50	49	55	27	152
chr4_7332136_7332547	40	53	59	35	27	156
chr4_7335765_7336183	38	62	54	19	9	34
chr4_7344115_7344286	4	13	7	9	2	20
chr4_7350856_7351114	15	10	15	4	3	20
chr4_7352227_7352327	5	10	7	7	1	8
chr4_7358298_7358660	33	44	48	22	19	76
chr4_7361364_7361612	32	54	38	22	14	53
chr4_7364888_7365335	67	87	120	66	51	203
chr4_7365674_7366085	31	57	37	21	12	46
chr4_7371453_7371794	5	14	22	15	5	53
chr4_7381269_7382015	48	54	75	38	29	103
chr4_7384435_7384562	6	5	6	6	0	19
chr4_7391282_7391458	15	14	15	9	4	22
chr4_7395785_7396036	19	43	34	9	5	31
chr4_7397763_7398327	78	147	129	51	32	127
chr4_7402594_7402745	6	3	10	7	6	21
chr4_7411904_7412454	48	44	52	30	17	69
chr4_7416231_7416663	21	11	25	13	8	42
chr4_7428168_7428685	172	342	287	140	83	355
chr4_7430500_7430628	11	11	10	4	4	20
chr4_7434724_7435262	61	100	109	66	42	193
chr4_7442692_7442790	5	5	10	4	2	11
chr4_7446868_7446967	12	9	4	2	3	18
chr4_7451447_7452050	25	44	49	20	10	66
chr4_7462498_7462751	26	45	42	30	18	70
chr4_7472104_7472234	9	7	13	3	2	18
chr4_7479569_7479803	6	9	11	10	5	29
chr4_7485220_7485433	18	22	31	14	2	21
chr4_7497460_7497734	14	15	16	11	0	22
chr4_7498410_7498823	35	37	40	24	11	73
chr4_7505528_7505791	26	14	13	3	6	25
chr4_7516568_7517169	146	254	220	125	73	364
chr4_7520421_7520483	6	5	2	7	2	14
chr4_7530218_7530655	34	48	29	20	9	49
chr4_7540261_7540462	10	8	11	6	1	21
chr4_7540568_7540660	5	2	5	1	1	17
chr4_7540818_7540972	13	4	7	5	3	21
chr4_7555047_7555193	8	18	16	6	3	17
chr4_7557561_7557736	7	2	6	2	3	16
chr4_7558662_7558838	7	12	10	7	0	22
chr4_7570213_7570379	8	10	9	4	1	23
chr4_7570505_7570603	6	4	4	2	0	10
chr4_7574865_7575044	5	3	6	4	3	14
chr4_7581540_7581790	48	89	60	23	5	73
chr4_7590538_7590679	5	3	5	3	2	13
chr4_7596052_7596434	40	41	42	21	23	80
chr4_7599240_7599395	7	9	12	8	5	16
chr4_7599612_7599751	13	5	5	1	3	14
chr4_7607630_7608029	34	75	52	55	29	149
chr4_7620215_7620325	12	19	13	9	7	18
chr4_7630547_7630989	31	27	28	36	22	87
chr4_7631174_7631544	31	43	47	21	13	63
chr4_7632500_7632835	20	63	40	31	16	89
chr4_7638076_7638299	15	7	15	11	0	22
chr4_7638614_7638828	8	10	13	6	2	19
chr4_7642814_7642988	19	8	14	2	7	10
chr4_7651488_7651923	27	35	41	19	7	45
chr4_7655534_7656037	66	122	115	67	41	218
chr4_7660371_7660808	50	60	53	18	27	60
chr4_7668281_7668351	6	9	7	5	3	5
chr4_7675969_7676247	18	10	18	9	3	22
chr4_7679531_7679644	8	20	11	7	6	18
chr4_7706014_7706730	17	15	22	8	13	30
chr4_7712632_7712806	10	6	12	5	3	32
chr4_7717896_7718040	5	5	12	4	3	11
chr4_7719523_7720032	67	107	70	35	24	103
chr4_7743304_7743654	29	49	32	9	6	26
chr4_7744170_7744324	13	25	19	15	4	33
chr4_7755519_7755727	14	19	21	7	1	30
chr4_7761772_7762087	59	115	90	47	27	142
chr4_7763884_7764052	8	11	11	8	2	22
chr4_7770484_7770608	13	17	26	6	8	16
chr4_7771766_7771980	14	12	12	4	9	7
chr4_7772803_7773004	11	12	14	8	5	30
chr4_7779314_7779526	10	25	17	12	9	35
chr4_7781413_7781830	55	76	87	50	41	151
chr4_7782041_7782343	21	26	22	21	7	45
chr4_7791156_7791308	5	8	10	9	4	30
chr4_7802174_7802398	66	139	78	41	25	116
chr4_7804133_7804285	24	60	38	17	6	59
chr4_7805448_7805964	79	144	93	63	44	168
chr4_7806328_7806598	38	82	70	37	18	88
chr4_7811596_7812147	35	33	22	14	15	64
chr4_7813812_7813923	3	3	10	1	3	11
chr4_7818174_7818900	117	232	164	68	44	210
chr4_7823507_7823814	25	35	30	11	6	20
chr4_7828165_7828733	33	84	63	50	43	163
chr4_7831468_7831700	18	38	26	25	8	60
chr4_7835349_7835469	8	3	6	2	1	8
chr4_7842712_7843064	13	13	24	27	9	58
chr4_7844316_7844567	44	89	53	42	18	89
chr4_7857284_7857741	21	35	31	39	15	91
chr4_7861428_7861751	7	17	16	32	17	57
chr4_7872316_7872768	26	30	42	21	19	78
chr4_7876156_7876675	56	128	83	41	38	114
chr4_7879339_7879415	12	12	7	4	3	19
chr4_7880562_7880720	1	9	1	11	3	13
chr4_7880835_7881123	21	23	33	9	9	25
chr4_7885893_7886014	4	11	17	1	1	14
chr4_7886703_7886991	9	18	27	11	3	19
chr4_7892252_7892451	16	11	21	8	4	26
chr4_7894014_7894322	10	14	11	13	4	28
chr4_7894670_7895271	168	331	249	89	84	279
chr4_7901484_7901717	12	27	15	16	10	47
chr4_7904157_7904496	16	38	27	27	21	71
chr4_7904985_7905251	24	28	27	19	13	61
chr4_7910903_7911588	118	222	150	80	47	207
chr4_7928918_7930181	77	100	101	55	36	145
chr4_7938769_7939087	29	63	53	23	20	86
chr4_7939378_7940084	189	497	325	136	90	453
chr4_7941476_7941592	10	14	5	6	2	15
chr4_7941870_7942134	14	10	17	7	3	14
chr4_7948775_7949486	47	74	75	45	44	146
chr4_7949719_7950095	18	29	32	17	12	43
chr4_7955219_7955818	49	99	62	27	19	62
chr4_7956393_7956710	28	23	29	11	12	38
chr4_7960185_7961180	120	173	142	81	59	206
chr4_7965052_7965192	22	35	21	14	12	26
chr4_7969673_7969970	54	87	66	33	34	109
chr4_7970051_7970449	33	58	43	38	22	91
chr4_7971631_7971712	9	10	11	2	2	10
chr4_7981851_7982018	19	22	22	5	6	30
chr4_7982098_7982320	16	10	10	7	7	23
chr4_7984744_7984876	5	4	11	6	2	16
chr4_7984971_7985160	13	9	15	6	3	24
chr4_7986087_7986315	36	56	38	25	11	58
chr4_7987483_7987829	16	50	36	22	10	36
chr4_7988538_7988690	3	2	2	8	11	22
chr4_7992443_7992861	28	23	23	11	6	35
chr4_7993127_7993270	10	13	6	10	8	19
chr4_7996266_7996389	9	8	9	10	2	19
chr4_8000759_8000879	16	18	12	5	3	14
chr4_8001325_8001554	14	22	15	13	5	21
chr4_8010686_8011025	196	347	259	59	52	221
chr4_8023923_8024140	11	21	10	7	2	45
chr4_8036790_8036854	3	4	4	4	1	7
chr4_8037732_8038056	16	17	23	10	7	35
chr4_8040744_8040896	22	31	23	12	8	32
chr4_8050436_8051188	128	251	193	65	50	215
chr4_8054000_8054406	45	98	87	45	26	99
chr4_8057902_8058250	12	11	19	11	10	20
chr4_8070684_8071142	38	47	41	20	8	67
chr4_8071473_8071625	5	12	15	12	2	19
chr4_8073291_8073517	25	24	14	6	6	33
chr4_8079122_8079397	20	36	41	15	10	37
chr4_8080122_8080920	122	188	131	37	39	147
chr4_8088192_8088349	2	14	7	15	4	11
chr4_8088433_8088694	9	12	13	11	1	19
chr4_8096798_8097019	7	18	8	5	1	13
chr4_8100037_8100323	9	8	6	4	3	18
chr4_8100822_8101023	10	8	4	7	3	27
chr4_8101169_8101599	18	34	26	21	16	79
chr4_8110699_8110835	18	22	10	8	3	14
chr4_8113341_8113646	19	36	19	23	15	62
chr4_8113909_8114159	18	14	37	11	3	31
chr4_8123242_8123941	81	121	122	88	59	275
chr4_8125921_8126203	23	19	17	15	18	31
chr4_8130096_8130215	9	8	11	4	3	22
chr4_8135491_8136236	104	183	162	78	63	202
chr4_8142079_8142688	27	71	54	25	14	74
chr4_8145534_8145973	43	90	71	40	36	120
chr4_8156676_8156984	22	23	24	10	10	42
chr4_8158425_8159625	341	882	585	287	184	838
chr4_8165491_8165865	22	42	38	20	30	107
chr4_8176705_8177275	97	228	175	79	51	221
chr4_8181777_8182185	30	54	56	33	25	102
chr4_8183213_8183515	12	21	14	6	4	31
chr4_8188194_8188349	7	24	16	3	3	21
chr4_8188751_8189576	311	588	466	148	89	423
chr4_8192811_8192913	26	36	44	11	10	42
chr4_8198994_8199432	50	119	76	45	31	163
chr4_8205189_8205809	63	109	96	55	37	141
chr4_8212571_8212844	14	20	20	7	6	36
chr4_8213248_8213487	18	27	28	13	11	50
chr4_8214306_8214412	9	9	6	2	0	11
chr4_8228186_8228434	10	13	15	11	6	32
chr4_8235797_8235908	7	7	12	4	5	13
chr4_8238466_8238735	39	105	67	33	8	93
chr4_8242141_8242595	181	425	289	120	67	271
chr4_8254217_8254352	11	4	7	6	5	27
chr4_8255992_8256377	20	26	25	13	10	43
chr4_8262985_8263315	32	23	28	14	10	44
chr4_8267160_8267454	28	92	47	21	28	76
chr4_8269601_8270241	67	145	106	67	26	149
chr4_8272913_8273216	32	25	19	10	16	48
chr4_8274962_8275291	47	68	57	31	11	52
chr4_8276556_8276778	28	70	33	15	9	47
chr4_8281630_8281855	26	52	50	27	23	63
chr4_8282656_8282778	10	9	9	5	6	11
chr4_8283610_8283796	13	8	11	8	5	28
chr4_8297104_8297287	9	13	17	8	6	35
chr4_8297430_8297528	7	8	13	3	0	10
chr4_8297792_8297996	17	9	10	6	4	37
chr4_8306642_8306859	14	22	13	9	5	20
chr4_8315540_8316506	95	125	95	46	34	190
chr4_8317074_8317269	23	11	22	12	7	39
chr4_8319740_8320189	36	52	59	23	23	98
chr4_8325409_8325653	11	30	16	9	6	30
chr4_8328819_8328939	9	11	16	7	1	11
chr4_8330158_8330316	8	10	16	10	2	24
chr4_8330776_8331366	30	54	49	30	16	95
chr4_8335111_8335202	9	10	11	4	1	14
chr4_8340779_8340973	20	16	17	2	5	30
chr4_8341812_8342010	18	16	21	15	9	39
chr4_8344463_8344595	12	11	10	5	3	15
chr4_8345987_8346070	11	6	8	2	2	13
chr4_8355945_8356301	33	53	30	18	11	57
chr4_8362666_8362853	4	4	10	7	7	18
chr4_8364747_8365065	14	23	15	5	3	25
chr4_8368222_8368380	11	19	9	4	6	26
chr4_8369894_8370264	23	22	26	8	8	29
chr4_8372680_8372856	11	22	23	7	7	36
chr4_8375038_8375188	11	9	14	10	4	20
chr4_8376881_8376996	12	6	21	6	7	17
chr4_8390638_8390711	13	14	12	8	6	25
chr4_8393716_8393902	3	18	22	13	12	47
chr4_8394384_8394572	23	36	44	17	12	29
chr4_8401855_8402069	10	10	12	9	4	23
chr4_8403285_8403610	74	158	112	39	29	104
chr4_8406992_8407164	23	49	19	12	8	24
chr4_8409350_8410170	45	85	49	34	25	77
chr4_8410615_8411026	63	110	86	24	27	109
chr4_8413089_8413386	10	5	8	2	4	17
chr4_8419075_8419184	6	8	10	2	1	13
chr4_8419511_8419892	27	24	17	15	10	46
chr4_8427685_8429012	348	725	544	235	174	707
chr4_8435747_8436264	41	92	64	35	24	78
chr4_8440323_8440434	2	12	20	8	3	18
chr4_8440474_8441208	103	209	165	65	49	199
chr4_8442759_8443023	14	13	8	12	12	36
chr4_8443887_8444028	2	6	6	10	6	28
chr4_8446225_8446342	16	9	9	6	5	20
chr4_8447856_8447967	7	7	9	4	4	10
chr4_8448551_8448660	11	6	4	6	0	14
chr4_8451575_8451699	5	9	8	6	5	16
chr4_8455100_8455217	12	4	6	3	0	14
chr4_8456189_8456357	15	26	33	4	3	12
chr4_8457311_8457607	24	26	33	5	2	18
chr4_8457685_8458051	37	53	46	2	0	8
chr4_8459852_8460310	22	34	43	10	6	29
chr4_8461157_8461383	5	9	10	4	5	29
chr4_8466425_8466518	5	4	8	5	1	6
chr4_8468823_8469158	35	75	61	19	18	65
chr4_8472484_8473403	65	93	73	77	49	215
chr4_8478142_8478321	19	12	11	15	2	17
chr4_8488870_8488946	3	4	3	1	4	16
chr4_8491330_8491449	13	4	2	3	1	10
chr4_8491533_8491847	5	12	13	13	3	8
chr4_8501007_8501189	19	13	12	5	2	18
chr4_8502877_8502974	8	19	10	11	3	18
chr4_8503240_8503361	17	17	9	3	7	17
chr4_8506901_8507189	22	15	32	19	9	44
chr4_8510409_8510523	7	6	9	6	3	18
chr4_8514034_8514150	6	5	8	4	4	13
chr4_8515387_8515805	22	23	23	13	10	41
chr4_8517139_8517234	4	3	7	4	3	19
chr4_8523886_8524233	31	70	43	22	19	65
chr4_8537072_8537424	19	17	24	14	10	56
chr4_8546857_8546935	6	5	5	2	0	20
chr4_8558360_8558626	8	10	10	6	3	26
chr4_8560063_8560605	31	15	29	27	11	43
chr4_8560820_8560976	13	8	17	7	5	16
chr4_8575167_8575278	5	10	11	7	6	16
chr4_8580354_8581107	148	248	216	111	67	401
chr4_8581206_8581515	16	16	15	12	9	32
chr4_8581777_8581885	7	10	6	8	2	6
chr4_8588398_8588504	5	14	8	3	4	19
chr4_8592488_8592984	55	91	58	41	23	96
chr4_8594302_8594674	38	57	61	23	17	95
chr4_8597423_8597688	37	52	40	26	10	70
chr4_8607576_8607856	29	44	38	20	10	57
chr4_8618623_8618792	13	12	6	10	2	17
chr4_8637691_8637784	6	8	11	0	4	15
chr4_8644210_8644370	8	6	9	2	4	18
chr4_8645184_8645337	10	10	8	7	4	16
chr4_8657406_8657665	6	11	15	9	7	33
chr4_8672032_8672183	11	5	6	4	3	16
chr4_8675397_8675810	55	96	42	29	17	108
chr4_8686808_8686886	12	6	9	3	1	12
chr4_8688103_8688425	15	29	39	19	11	44
chr4_8689151_8689345	11	9	8	5	4	18
chr4_8691436_8691510	9	7	3	5	1	19
chr4_8694887_8695003	8	9	10	4	1	14
chr4_8695972_8696192	9	6	13	5	2	13
chr4_8710700_8710887	15	15	13	5	1	17
chr4_8725126_8725726	40	51	47	24	13	69
chr4_8726738_8726861	7	4	12	5	4	23
chr4_8737714_8738069	18	13	18	14	5	35
chr4_8746440_8747350	27	17	29	16	13	71
chr4_8748254_8748447	6	17	15	7	2	12
chr4_8761527_8761611	11	6	11	2	2	17
chr4_8762465_8762732	24	34	21	31	13	57
chr4_8765452_8765705	17	15	16	5	4	35
chr4_8771444_8771765	27	24	26	19	14	66
chr4_8790796_8791180	27	16	21	6	4	45
chr4_8792218_8792393	17	9	11	6	2	19
chr4_8794217_8794393	7	6	12	6	7	27
chr4_8796197_8796417	6	10	10	5	6	19
chr4_8817694_8818121	24	13	25	10	3	44
chr4_8818441_8818589	8	9	13	7	3	15
chr4_8818890_8818977	7	6	1	3	1	11
chr4_8819815_8819914	7	5	13	5	6	13
chr4_8820297_8820391	8	5	6	4	1	15
chr4_8820479_8820808	17	7	14	5	3	24
chr4_8821590_8821719	7	7	7	3	4	18
chr4_8831313_8831693	20	12	24	9	6	47
chr4_8835562_8835763	14	11	7	1	1	21
chr4_8847872_8847971	9	17	11	5	3	24
chr4_8850071_8850444	12	10	16	23	6	31
chr4_8850485_8850550	3	5	2	1	2	9
chr4_8851192_8851417	13	8	16	8	6	24
chr4_8871554_8871788	23	36	23	13	8	43
chr4_8872072_8872239	14	31	19	14	9	54
chr4_8885963_8886063	17	26	21	8	7	29
chr4_8893732_8894275	36	47	36	20	13	63
chr4_8895611_8895740	9	4	5	4	2	17
chr4_8899483_8899814	23	43	39	18	9	45
chr4_8904250_8904396	6	6	7	7	5	8
chr4_8908728_8908928	14	13	10	5	4	21
chr4_8915822_8916117	34	17	17	9	4	36
chr4_8917923_8918243	50	100	62	27	16	88
chr4_8921079_8921292	14	4	14	6	3	16
chr4_8937932_8938326	18	8	17	3	7	32
chr4_8939170_8939311	4	2	7	4	1	10
chr4_8939424_8939875	17	26	13	6	8	32
chr4_8941328_8941439	8	20	9	4	6	16
chr4_8946601_8946694	2	4	0	4	0	6
chr4_8959584_8959731	8	7	9	6	4	12
chr4_8959905_8960069	4	8	9	3	0	7
chr4_8961344_8961679	10	38	13	10	8	41
chr4_8963590_8963877	11	14	24	8	6	24
chr4_8971270_8971385	5	2	2	2	1	8
chr4_8978150_8978444	8	4	11	4	4	18
chr4_8979567_8979665	5	12	11	3	2	10
chr4_8992873_8993239	14	11	18	11	4	25
chr4_9000539_9001042	35	55	63	23	17	95
chr4_9048535_9048601	3	6	2	1	1	7
chr4_9080952_9081047	1	2	9	1	0	5
chr4_9097910_9097974	1	3	1	1	0	0
chr4_9097990_9098102	6	5	5	1	2	17
chr4_9107187_9107252	2	4	9	0	0	8
chr4_9138743_9138842	4	3	3	1	1	8
chr4_9143507_9143762	12	20	8	4	5	28
chr4_9152295_9153519	436	862	603	353	225	884
chr4_9153708_9153801	5	8	12	6	7	18
chr4_9238608_9238722	3	5	3	6	2	8
chr4_9248094_9248343	8	5	21	5	4	26
chr4_9271891_9271958	6	6	5	2	0	12
chr4_9380985_9381239	10	13	15	12	2	20
chr4_9409855_9410134	7	7	10	2	2	15
chr4_9453848_9453937	0	3	7	4	1	9
chr4_9454884_9454985	3	4	4	2	1	7
chr4_9473566_9473867	2	3	10	3	3	8
chr4_9474202_9474538	3	3	2	7	1	16
chr4_9474745_9474951	0	4	3	4	0	8
chr4_9480514_9480746	9	6	6	5	4	20
chr4_9481223_9481335	6	3	3	2	4	6
chr4_9481582_9481746	8	8	3	3	1	9
chr4_9493665_9493743	1	2	6	0	0	10
chr4_9494235_9494292	4	2	2	1	2	2
chr4_9494408_9495044	12	16	32	15	2	39
chr4_9495605_9495729	5	17	8	8	5	22
chr4_9500010_9500262	10	12	8	5	6	23
chr4_9505361_9505464	2	0	4	4	1	6
chr4_9506358_9506464	9	6	1	0	0	8
chr4_9509746_9510011	11	2	9	4	2	12
chr4_9520442_9520792	2	1	10	3	1	13
chr4_9524410_9524773	8	5	9	12	5	31
chr4_9532041_9532910	123	213	155	114	60	293
chr4_9537312_9537414	7	8	7	4	1	13
chr4_9543747_9543817	1	6	4	1	0	6
chr4_9580724_9580842	2	3	4	0	2	5
chr4_9590164_9590331	7	3	9	4	0	16
chr4_9591749_9592010	13	3	14	3	5	12
chr4_9602590_9602660	3	3	4	4	2	4
chr4_9604877_9604985	11	13	7	2	6	10
chr4_9626772_9627040	12	9	7	8	2	20
chr4_9677064_9677238	3	2	7	0	1	10
chr4_9679726_9680411	19	12	18	16	5	34
chr4_9685416_9685520	9	5	9	2	1	7
chr4_9691286_9692014	479	1006	743	316	260	1000
chr4_9696113_9696231	26	90	59	28	13	79
chr4_9698088_9698258	18	16	6	7	2	17
chr4_9699923_9700049	13	9	9	2	0	17
chr4_9703573_9703714	9	18	16	9	7	27
chr4_9705782_9706103	30	33	26	9	7	40
chr4_9707705_9708199	12	11	18	9	5	23
chr4_9727482_9727744	8	4	3	5	3	18
chr4_9732059_9732282	3	2	10	1	8	15
chr4_9737132_9737716	146	296	225	98	64	283
chr4_9742893_9743119	8	22	17	8	11	24
chr4_9745020_9745178	7	9	7	1	3	14
chr4_9745754_9746231	30	14	16	8	2	45
chr4_9746695_9747026	15	24	25	19	6	35
chr4_9756065_9756224	5	5	6	1	4	9
chr4_9757019_9757090	4	2	6	1	2	3
chr4_9758594_9758690	6	4	9	1	1	13
chr4_9763026_9763552	41	96	57	21	18	99
chr4_9765166_9765367	16	12	16	11	7	29
chr4_9771598_9771801	12	5	9	5	3	15
chr4_9772410_9772534	7	6	6	2	1	16
chr4_9781352_9782113	53	84	87	34	27	135
chr4_9796755_9797070	12	7	6	9	3	11
chr4_9800920_9801001	6	6	5	3	0	18
chr4_9807512_9807683	11	9	13	5	9	18
chr4_9832614_9832989	34	89	59	16	12	45
chr4_9850113_9850472	18	17	14	12	5	22
chr4_9850596_9850956	16	12	13	8	3	31
chr4_9857337_9857467	7	5	4	2	0	8
chr4_9857660_9857835	10	14	7	6	6	15
chr4_9863115_9863213	8	5	9	4	2	6
chr4_9868154_9868318	6	9	15	6	2	17
chr4_9876232_9876333	9	18	13	3	7	15
chr4_9880868_9881165	13	13	25	11	11	43
chr4_9886078_9886485	23	7	22	6	6	30
chr4_9892026_9892209	12	6	10	0	3	16
chr4_9898578_9899089	80	168	145	57	28	139
chr4_9901389_9901558	6	17	13	14	9	62
chr4_9905218_9905550	8	9	15	10	13	32
chr4_9918304_9918752	16	45	39	15	13	60
chr4_9919212_9919805	34	63	57	21	24	64
chr4_9924291_9924442	5	12	12	4	5	6
chr4_9925042_9925128	5	7	9	4	8	19
chr4_9925183_9925281	3	3	10	1	2	8
chr4_9929520_9929630	8	6	7	5	4	22
chr4_9932732_9932987	24	11	9	2	3	15
chr4_9943086_9943244	6	7	10	3	1	24
chr4_9947614_9947817	10	10	11	10	3	30
chr4_9953258_9953426	9	6	14	7	0	23
chr4_9954294_9954521	11	7	9	10	1	17
chr4_9976681_9976939	7	14	9	7	3	17
chr4_9979114_9979636	19	33	47	12	8	46
chr4_9983472_9983577	6	8	8	2	4	4
chr4_9984726_9984831	2	8	6	3	2	6
chr4_9990014_9990237	13	8	17	5	2	14
chr4_10007083_10007200	8	13	11	7	6	23
chr4_10009947_10010097	11	15	7	6	5	10
chr4_10013781_10014004	20	47	39	13	11	43
chr4_10015290_10015417	21	29	26	18	13	33
chr4_10018846_10019561	128	237	197	95	62	341
chr4_10019601_10019882	21	14	22	11	7	33
chr4_10020971_10021316	20	9	27	5	4	33
chr4_10023881_10023995	7	10	8	11	6	31
chr4_10030978_10031430	38	27	24	31	16	107
chr4_10031685_10032033	25	61	32	21	20	78
chr4_10033261_10033389	8	10	9	12	5	16
chr4_10039279_10039371	9	7	8	1	1	16
chr4_10045551_10045794	3	3	10	5	5	12
chr4_10063705_10064380	39	55	53	45	21	144
chr4_10069204_10069380	7	5	6	2	3	10
chr4_10069456_10069590	3	9	3	4	1	10
chr4_10072583_10072705	8	15	14	10	2	22
chr4_10074814_10075159	30	41	46	16	18	52
chr4_10076172_10076263	10	9	12	8	4	25
chr4_10078784_10078850	2	7	12	3	1	7
chr4_10084900_10085664	170	301	306	114	99	394
chr4_10092481_10093128	121	244	170	59	50	166
chr4_10093741_10094295	249	478	320	140	106	411
chr4_10096182_10096518	56	89	87	37	27	121
chr4_10100920_10101435	64	112	106	36	17	122
chr4_10101628_10101827	37	58	60	15	18	41
chr4_10104463_10104862	70	112	100	30	20	90
chr4_10105640_10105738	17	35	17	9	6	19
chr4_10106582_10106984	46	77	76	43	27	157
chr4_10108945_10109226	46	73	56	19	19	69
chr4_10115925_10117317	497	1100	713	392	205	1043
chr4_10131818_10131985	15	14	12	7	3	15
chr4_10132993_10133117	8	6	7	4	4	21
chr4_10135396_10135689	26	44	34	20	7	59
chr4_10149257_10149362	8	5	3	3	3	16
chr4_10157897_10158177	25	36	29	8	7	37
chr4_10160424_10160520	2	11	22	7	5	15
chr4_10161260_10161407	6	17	21	12	5	31
chr4_10168040_10168422	23	18	21	12	8	47
chr4_10173446_10173544	12	17	14	4	1	16
chr4_10174360_10174877	63	121	91	45	31	116
chr4_10180393_10180474	3	1	2	4	3	7
chr4_10185879_10186017	10	25	14	8	7	21
chr4_10234837_10234980	13	2	6	9	1	9
chr4_10240448_10240569	9	11	12	6	4	20
chr4_10240696_10241163	22	21	15	12	5	37
chr4_10255387_10255543	7	3	12	6	0	10
chr4_10272601_10272693	6	7	10	2	3	16
chr4_10304270_10304405	7	6	1	3	3	6
chr4_10345381_10345513	6	2	4	1	4	15
chr4_10346110_10346330	7	8	12	9	1	20
chr4_10354214_10354508	6	13	4	9	2	12
chr4_10354570_10354779	13	11	6	4	0	15
chr4_10355787_10355988	11	3	6	2	0	13
chr4_10358007_10358183	7	2	7	4	2	16
chr4_10369147_10369330	9	6	9	1	5	9
chr4_10373874_10374009	7	2	6	1	4	21
chr4_10380609_10380719	2	3	4	3	5	2
chr4_10383243_10383384	6	5	3	5	2	19
chr4_10395754_10396438	28	18	27	18	9	47
chr4_10396646_10396851	8	5	8	4	2	12
chr4_10403822_10403996	12	15	16	7	3	39
chr4_10404991_10405094	2	4	2	2	1	16
chr4_10408455_10408581	6	10	15	7	1	5
chr4_10427874_10428099	4	4	8	2	2	9
chr4_10437833_10437959	8	23	12	6	5	24
chr4_10450486_10450681	4	1	6	2	2	13
chr4_10452129_10452209	4	3	3	2	0	6
chr4_10456614_10456938	34	64	33	24	16	75
chr4_10457049_10457670	43	158	84	53	30	143
chr4_10461194_10461727	112	192	132	49	21	125
chr4_10483003_10483204	3	9	6	4	4	11
chr4_10500802_10501117	6	10	6	1	5	30
chr4_10549792_10549952	12	18	16	10	3	24
chr4_10552654_10552810	2	3	5	5	2	1
chr4_10554757_10554951	5	28	14	7	5	22
chr4_10560124_10560336	4	8	7	5	2	11
chr4_10569482_10569796	9	3	7	5	5	11
chr4_10570062_10570232	6	8	5	5	2	7
chr4_10575485_10575672	12	9	8	2	2	10
chr4_10583995_10584349	23	24	20	9	10	39
chr4_10593851_10594026	9	8	9	2	1	11
chr4_10605881_10605988	1	1	1	1	1	9
chr4_10611713_10612026	18	37	25	8	10	23
chr4_10643516_10643685	5	3	8	2	3	9
chr4_10664478_10664723	7	10	11	3	1	11
chr4_10701870_10702046	4	2	2	1	1	14
chr4_10704556_10704777	12	9	1	5	0	17
chr4_10835166_10835485	8	7	5	5	7	26
chr4_10854056_10854222	9	3	5	5	0	12
chr4_10894355_10894438	2	2	3	0	3	3
chr4_10948355_10948590	4	4	13	2	1	3
chr4_10959678_10959776	13	0	4	4	2	21
chr4_10963624_10964412	40	21	26	22	11	44
chr4_10970144_10970288	11	14	19	6	2	17
chr4_10979187_10979456	9	3	9	2	3	7
chr4_11013147_11013474	11	7	6	5	2	23
chr4_11014323_11014458	5	3	9	6	2	9
chr4_11021227_11021354	9	7	3	1	1	5
chr4_11057489_11057733	4	6	17	3	2	17
chr4_11069074_11069352	11	11	10	25	6	24
chr4_11074673_11074987	11	6	5	6	4	20
chr4_11119440_11119518	5	3	1	3	1	6
chr4_11182629_11182883	5	5	2	4	1	16
chr4_11198571_11198836	8	4	8	2	5	18
chr4_11283661_11283793	3	2	6	1	5	8
chr4_11312474_11312678	3	12	10	9	12	48
chr4_11326876_11326975	4	1	2	1	1	2
chr4_11337345_11337448	2	0	1	0	2	11
chr4_11367343_11367573	12	20	16	14	7	20
chr4_11368676_11368872	8	4	3	4	3	6
chr4_11373376_11373506	4	3	5	4	2	11
chr4_11396570_11396662	8	8	3	1	3	16
chr4_11397207_11397431	8	6	7	14	1	28
chr4_11399479_11399609	11	6	3	2	4	9
chr4_11416397_11417062	23	43	39	33	12	82
chr4_11421949_11422101	5	1	7	3	4	13
chr4_11427725_11427887	9	14	8	2	1	10
chr4_11428647_11429265	22	37	48	23	12	57
chr4_11446310_11446479	10	9	10	11	2	22
chr4_11498099_11498268	7	12	9	8	3	31
chr4_11498316_11498573	8	16	10	13	1	21
chr4_11503205_11503630	49	70	53	28	21	97
chr4_11514914_11515002	6	14	11	10	6	17
chr4_11522099_11522250	8	8	5	3	1	14
chr4_11545771_11545874	5	1	6	5	2	12
chr4_11572139_11572246	1	1	3	2	0	7
chr4_11585678_11585892	6	12	9	3	4	29
chr4_11596869_11597168	3	12	10	3	13	12
chr4_11610918_11611105	11	9	17	10	6	33
chr4_11615735_11615845	9	19	17	1	4	11
chr4_11623821_11623917	2	20	14	5	4	14
chr4_11657115_11657187	1	3	1	1	3	3
chr4_11698836_11699152	12	2	9	8	7	13
chr4_11805981_11806146	12	26	19	9	12	28
chr4_11808646_11808749	6	3	4	5	4	8
chr4_11844108_11844233	8	15	12	4	4	16
chr4_11858859_11859027	8	4	5	4	4	13
chr4_11912992_11913187	5	1	7	5	3	6
chr4_11929612_11929741	8	6	7	4	2	11
chr4_12016140_12016352	6	7	6	1	0	6
chr4_12076130_12076270	5	6	5	4	3	17
chr4_12122413_12122743	6	6	5	8	2	12
chr4_12194999_12195194	10	23	18	5	4	22
chr4_12240023_12240179	8	27	14	6	2	20
chr4_12270718_12270867	3	4	5	4	0	18
chr4_12301896_12302201	7	13	15	5	2	16
chr4_12325040_12325302	11	21	17	0	3	12
chr4_12446340_12446533	2	7	11	8	3	22
chr4_12446600_12446957	15	23	13	7	3	20
chr4_12487084_12487420	34	52	35	11	9	40
chr4_12488615_12489122	63	132	93	25	12	104
chr4_12524184_12524520	15	7	13	12	3	22
chr4_12524640_12524863	9	6	5	8	2	10
chr4_12573821_12574068	11	7	12	5	3	14
chr4_12577604_12577710	1	3	0	1	0	3
chr4_12595786_12595911	3	3	4	1	2	9
chr4_12609361_12609727	9	7	6	7	2	10
chr4_12616003_12616162	12	5	7	5	1	8
chr4_12633142_12633320	15	40	32	7	13	33
chr4_12706935_12707072	7	2	5	4	1	6
chr4_12720257_12720432	13	4	8	1	3	7
chr4_12797731_12797945	16	21	24	6	4	16
chr4_12844317_12844405	2	2	4	2	1	8
chr4_12852383_12852585	17	36	20	14	8	38
chr4_12889134_12889344	6	13	15	14	3	36
chr4_12912085_12912430	10	12	14	23	16	48
chr4_12926241_12926601	11	20	30	17	16	61
chr4_12949745_12950027	13	24	22	13	7	43
chr4_12954396_12954769	11	11	16	19	10	30
chr4_13014286_13014346	3	5	6	0	2	9
chr4_13051663_13051747	4	4	6	0	2	18
chr4_13059039_13059212	8	8	6	6	2	16
chr4_13065716_13065999	8	7	5	6	4	12
chr4_13066207_13066329	4	9	4	4	1	15
chr4_13068824_13068923	1	0	4	1	0	7
chr4_13082017_13082276	9	8	4	2	3	12
chr4_13138227_13138457	6	4	7	8	1	13
chr4_13149794_13149923	6	3	2	0	3	6
chr4_13153266_13153388	4	0	3	3	2	9
chr4_13160037_13160140	4	7	6	3	1	18
chr4_13162958_13163239	9	14	12	10	9	39
chr4_13175750_13175857	9	3	6	1	1	9
chr4_13182264_13182424	5	6	7	7	5	13
chr4_13290609_13290809	8	8	8	3	2	9
chr4_13322503_13323017	24	39	29	27	16	84
chr4_13325819_13326049	12	34	24	8	4	23
chr4_13331784_13332071	14	9	7	4	3	24
chr4_13345892_13346075	9	2	4	6	0	3
chr4_13355087_13355222	10	6	10	12	8	23
chr4_13363173_13363268	2	7	7	4	2	9
chr4_13365095_13365472	13	54	41	12	9	38
chr4_13383920_13384366	14	21	18	10	10	39
chr4_13399251_13399559	12	29	17	6	5	23
chr4_13413877_13414083	13	15	25	6	11	17
chr4_13415187_13415834	39	53	60	17	16	55
chr4_13416946_13417260	14	13	16	3	3	10
chr4_13417317_13417441	6	4	7	3	0	10
chr4_13445866_13446379	30	25	20	20	10	44
chr4_13454721_13454928	11	7	15	4	3	10
chr4_13455199_13455787	20	16	14	7	4	35
chr4_13461632_13461784	2	7	10	9	4	26
chr4_13476992_13477270	8	10	13	6	1	17
chr4_13483656_13484993	272	634	435	221	134	551
chr4_13522342_13522947	26	45	47	17	12	68
chr4_13523021_13523426	17	20	14	14	9	24
chr4_13524981_13525169	11	16	21	8	3	14
chr4_13530071_13530303	10	20	17	4	3	19
chr4_13535229_13535356	4	6	7	6	4	24
chr4_13535941_13536286	28	45	17	13	12	30
chr4_13541868_13542190	32	55	48	25	15	55
chr4_13543183_13543398	14	11	18	5	4	29
chr4_13544170_13544702	61	112	71	33	20	96
chr4_13544833_13545244	98	186	140	29	41	112
chr4_13549034_13549464	47	110	62	39	20	93
chr4_13554062_13554208	13	2	4	1	1	7
chr4_13559567_13559670	7	7	9	0	0	16
chr4_13572203_13572345	6	4	3	6	3	23
chr4_13581686_13581792	5	2	6	0	0	16
chr4_13605480_13605608	2	0	1	4	0	2
chr4_13612420_13612703	10	7	6	8	7	23
chr4_13621128_13621230	10	2	3	4	0	5
chr4_13627134_13628272	147	344	224	116	104	328
chr4_13640345_13640532	7	14	13	5	4	7
chr4_13643843_13643936	7	4	3	1	3	4
chr4_13654173_13654753	61	108	73	56	32	154
chr4_13670634_13671122	64	158	106	19	10	39
chr4_13676483_13676588	5	2	3	6	0	4
chr4_13687648_13687857	9	10	5	4	2	6
chr4_13694396_13694559	12	12	13	3	9	22
chr4_13704731_13705016	16	16	14	11	5	31
chr4_13705559_13706595	55	123	120	35	22	90
chr4_13716253_13716433	4	1	4	1	0	10
chr4_13744791_13744934	2	2	7	5	2	20
chr4_13779616_13779832	0	3	6	3	1	13
chr4_13784033_13784361	19	15	30	12	10	37
chr4_13832607_13833713	84	117	92	48	45	119
chr4_13840555_13840745	11	10	11	11	1	23
chr4_13851706_13851923	10	7	8	2	2	8
chr4_13879269_13879401	8	5	8	1	3	9
chr4_13882006_13882405	26	22	10	10	7	30
chr4_13891285_13891489	10	5	5	5	4	25
chr4_13891739_13892348	15	17	18	17	12	46
chr4_13892903_13893071	5	19	14	6	7	18
chr4_13907281_13907835	28	14	21	44	32	104
chr4_13918237_13918384	7	8	3	8	4	25
chr4_13920951_13921233	10	14	29	13	12	56
chr4_13933150_13933544	21	39	32	21	19	72
chr4_13933800_13933930	5	5	9	3	0	6
chr4_13944116_13944451	16	24	21	7	5	34
chr4_13946810_13946926	1	0	4	1	3	9
chr4_13952648_13952788	7	8	4	2	2	8
chr4_13953087_13953227	7	8	5	3	2	18
chr4_13966612_13966701	1	4	6	4	1	16
chr4_13966852_13966985	1	1	2	1	2	10
chr4_13985939_13986076	14	20	22	2	5	20
chr4_14002828_14002942	5	5	7	2	2	7
chr4_14028848_14029240	14	47	32	14	11	27
chr4_14067922_14068043	8	13	4	6	1	7
chr4_14078069_14078205	8	2	5	1	5	13
chr4_14078350_14078644	9	6	9	6	6	20
chr4_14096582_14096737	1	5	4	3	4	6
chr4_14113536_14113729	5	10	6	9	2	11
chr4_14117474_14117951	19	31	26	16	17	61
chr4_14119906_14120222	21	41	18	8	4	14
chr4_14123459_14123646	12	13	11	7	6	20
chr4_14126332_14126484	9	6	10	2	2	8
chr4_14128831_14128988	3	4	7	2	3	7
chr4_14130612_14130865	5	2	6	2	4	11
chr4_14155746_14156142	22	52	26	12	6	29
chr4_14169073_14169223	9	17	8	6	4	18
chr4_14184367_14184546	10	19	12	5	3	16
chr4_14196266_14196403	22	47	19	10	6	34
chr4_14222520_14223001	28	47	30	29	21	73
chr4_14233213_14233384	14	22	14	9	2	12
chr4_14254382_14254494	8	14	3	0	2	13
chr4_14296118_14296241	6	1	1	4	3	3
chr4_14345386_14345499	2	11	5	3	2	7
chr4_14345640_14345761	7	10	9	8	2	25
chr4_14368073_14368253	2	3	5	4	2	12
chr4_14386330_14386434	12	23	16	6	1	13
chr4_14387703_14388015	18	34	28	13	6	15
chr4_14400423_14400546	7	18	8	4	1	8
chr4_14400973_14401244	30	56	40	10	12	38
chr4_14405313_14405561	11	13	10	5	6	4
chr4_14415219_14415389	13	30	21	15	6	42
chr4_14416958_14417374	24	46	24	5	2	20
chr4_14431883_14432019	19	24	21	8	8	27
chr4_14434514_14434816	23	43	35	14	15	71
chr4_14447493_14447701	6	8	14	6	3	13
chr4_14452051_14452428	23	42	30	7	6	30
chr4_14465283_14465879	32	53	50	21	15	56
chr4_14507688_14507790	6	0	6	2	3	8
chr4_14529724_14529948	22	12	20	8	6	28
chr4_14577710_14577825	10	15	9	3	1	13
chr4_14621727_14622364	80	137	119	48	33	127
chr4_14668004_14668225	18	14	11	7	2	15
chr4_14693593_14693774	5	30	22	5	1	5
chr4_14702002_14702159	10	27	15	1	2	9
chr4_14744577_14744719	10	6	11	1	1	15
chr4_14749998_14750191	18	33	29	12	11	40
chr4_14768251_14768479	9	8	12	5	4	20
chr4_14787255_14787424	10	11	2	1	1	12
chr4_14814666_14814889	7	16	27	0	3	18
chr4_14816674_14816986	10	23	16	8	9	41
chr4_14823049_14823169	4	7	9	4	4	9
chr4_14828040_14828175	11	14	18	7	5	16
chr4_14830991_14831147	4	4	5	2	1	10
chr4_14841799_14842276	38	62	56	27	24	75
chr4_14842493_14842635	11	16	21	6	6	26
chr4_14853640_14853865	10	18	11	29	10	47
chr4_14856502_14856750	5	11	19	8	6	40
chr4_14864409_14864599	20	25	32	7	5	19
chr4_14871748_14871988	16	32	35	14	5	35
chr4_14877444_14877827	14	33	24	9	7	31
chr4_14878041_14878190	6	24	12	8	4	18
chr4_14880912_14881031	10	15	12	6	5	14
chr4_14888865_14888993	7	3	6	5	4	34
chr4_14903226_14903372	9	2	6	5	2	8
chr4_14910435_14910712	29	38	21	11	9	34
chr4_14916860_14917521	43	83	69	24	34	90
chr4_14919451_14919612	7	4	2	6	0	16
chr4_14925273_14925529	7	12	10	2	2	10
chr4_14926348_14926761	15	16	16	12	4	26
chr4_14928839_14929052	5	6	13	5	4	10
chr4_14929978_14930262	6	9	8	1	2	14
chr4_15001287_15003721	601	1448	1024	508	340	1428
chr4_15004986_15005132	33	62	47	26	20	98
chr4_15020608_15020798	17	22	21	9	6	21
chr4_15021057_15021195	12	14	9	9	6	19
chr4_15034215_15034289	3	0	5	7	5	5
chr4_15035320_15035451	7	5	8	6	4	19
chr4_15037991_15038277	6	14	14	4	7	23
chr4_15066249_15066445	22	49	38	10	7	37
chr4_15130524_15130913	21	37	29	11	9	38
chr4_15140635_15140762	7	5	6	3	1	12
chr4_15147612_15148016	68	126	93	26	26	119
chr4_15149931_15150283	29	80	65	21	15	75
chr4_15159388_15159631	15	2	12	3	0	9
chr4_15162930_15163395	14	31	32	4	9	34
chr4_15164650_15164996	6	7	8	10	6	20
chr4_15182640_15182858	9	5	7	5	1	17
chr4_15183776_15183895	3	3	3	3	1	3
chr4_15186156_15186531	28	52	30	26	23	102
chr4_15197116_15197341	30	70	40	18	15	52
chr4_15198103_15198630	146	276	208	73	70	241
chr4_15202545_15202826	20	16	16	6	8	31
chr4_15231600_15231891	35	64	58	18	12	75
chr4_15232690_15233150	43	52	48	24	26	84
chr4_15238836_15239170	13	39	33	13	4	46
chr4_15242057_15242215	14	19	18	5	3	13
chr4_15250260_15250406	7	19	6	5	3	12
chr4_15252474_15252632	13	4	12	3	1	10
chr4_15300456_15300534	5	6	2	2	1	7
chr4_15303160_15303617	18	48	41	32	34	103
chr4_15319302_15319387	2	1	1	0	1	4
chr4_15332008_15332262	17	29	26	11	7	31
chr4_15336498_15336702	16	14	15	11	6	36
chr4_15348226_15348618	15	23	16	7	6	31
chr4_15365666_15366003	17	20	13	9	5	28
chr4_15371067_15371232	7	8	6	2	0	10
chr4_15384992_15385196	4	3	9	11	5	10
chr4_15385357_15385472	10	9	8	6	1	17
chr4_15392393_15392651	8	11	16	8	5	23
chr4_15396305_15396469	10	28	15	6	5	26
chr4_15400944_15401285	11	15	7	14	12	42
chr4_15402234_15402348	6	10	8	4	6	18
chr4_15405184_15405614	41	80	69	15	12	47
chr4_15416375_15416632	20	20	14	5	2	19
chr4_15418887_15419046	3	2	5	1	0	14
chr4_15424476_15424620	3	4	3	2	2	7
chr4_15425865_15426056	2	3	5	5	2	15
chr4_15443567_15443708	9	16	9	3	2	24
chr4_15451687_15452347	53	166	91	64	52	217
chr4_15457431_15457812	14	32	21	19	14	43
chr4_15469555_15470143	104	179	148	51	46	140
chr4_15471161_15471357	26	47	21	6	8	14
chr4_15478970_15479889	85	167	142	97	58	198
chr4_15492759_15492837	5	4	3	0	2	3
chr4_15493317_15493787	31	62	47	29	29	79
chr4_15495582_15495944	15	21	35	17	17	37
chr4_15499830_15500050	7	11	17	4	6	20
chr4_15506564_15506744	2	4	8	12	5	16
chr4_15525288_15525388	1	3	3	4	1	5
chr4_15530860_15530970	11	1	3	1	1	3
chr4_15536587_15536840	33	49	38	18	17	68
chr4_15538107_15538225	13	5	4	2	1	10
chr4_15544281_15544417	6	6	6	6	2	16
chr4_15562766_15562961	5	7	9	6	2	16
chr4_15563532_15563599	2	6	3	3	2	2
chr4_15564027_15564159	9	11	11	3	0	20
chr4_15568967_15569063	7	13	11	3	3	11
chr4_15572834_15572997	2	2	5	2	5	5
chr4_15575920_15576306	13	36	16	14	10	46
chr4_15577594_15577761	2	5	3	3	2	8
chr4_15577782_15577901	2	0	2	2	1	6
chr4_15598749_15598972	4	1	2	2	2	6
chr4_15599224_15599336	12	21	19	4	5	12
chr4_15614274_15614531	23	6	18	5	2	10
chr4_15614583_15614833	4	8	13	7	0	22
chr4_15615089_15615209	4	9	5	3	4	15
chr4_15616253_15616347	3	8	8	4	1	11
chr4_15650039_15650184	22	31	20	8	7	13
chr4_15653957_15654183	32	67	60	23	13	45
chr4_15654643_15655922	202	372	320	170	82	420
chr4_15659835_15660076	15	26	19	5	5	28
chr4_15665831_15665953	0	2	1	1	2	6
chr4_15668971_15669326	33	72	60	27	18	66
chr4_15681313_15682103	413	769	484	227	137	601
chr4_15690460_15690910	32	43	20	40	19	107
chr4_15691597_15691787	5	22	23	5	6	17
chr4_15695334_15695656	10	7	6	8	7	19
chr4_15695901_15696015	4	2	0	2	1	6
chr4_15702887_15703445	46	93	76	28	16	104
chr4_15703549_15703897	10	13	12	2	6	18
chr4_15704126_15704494	10	6	11	3	3	13
chr4_15707136_15707276	9	22	9	8	8	15
chr4_15707576_15707695	20	15	16	4	4	14
chr4_15714229_15714832	25	27	33	18	17	41
chr4_15717176_15717403	5	4	10	4	6	33
chr4_15717807_15718296	27	20	24	16	10	49
chr4_15727217_15727424	6	5	4	7	8	12
chr4_15730062_15730214	11	16	5	5	5	12
chr4_15737099_15737198	3	3	2	4	2	4
chr4_15750224_15750564	22	46	36	9	7	41
chr4_15753962_15754067	5	3	10	1	0	11
chr4_15778347_15779157	86	111	102	51	35	118
chr4_15779390_15779624	8	19	26	7	16	27
chr4_15786670_15787260	21	16	26	15	5	34
chr4_15802605_15802763	7	7	5	7	8	18
chr4_15805759_15805943	6	23	20	7	3	25
chr4_15806220_15806451	8	15	15	6	2	25
chr4_15807407_15807567	2	10	6	2	1	13
chr4_15851663_15851850	2	5	7	3	1	13
chr4_15856213_15856338	9	14	4	3	1	18
chr4_15871344_15871485	7	1	3	2	2	7
chr4_15876165_15876284	6	3	6	2	0	9
chr4_15882590_15882993	42	51	37	14	19	70
chr4_15884535_15884628	3	3	6	0	1	12
chr4_15894031_15894305	6	8	11	16	8	41
chr4_15905698_15905791	1	1	0	4	1	3
chr4_15913692_15913960	6	6	8	23	18	59
chr4_15914867_15915088	11	1	9	2	2	14
chr4_15918572_15918964	27	34	39	20	14	40
chr4_15921283_15921709	45	65	46	53	41	135
chr4_15928945_15929279	14	12	24	10	14	60
chr4_15929565_15929748	3	13	9	7	2	18
chr4_15940389_15940735	6	12	21	6	12	25
chr4_15953358_15953455	6	2	5	3	1	18
chr4_15955869_15956009	2	11	15	5	5	17
chr4_15956318_15956632	14	30	24	13	12	56
chr4_15962708_15962766	5	7	12	5	2	9
chr4_15963005_15963586	54	76	82	24	17	99
chr4_15965326_15965442	8	5	7	3	1	9
chr4_15966707_15966822	5	2	4	2	2	8
chr4_15976620_15977019	20	24	23	14	8	43
chr4_15982985_15983073	5	4	9	0	1	11
chr4_15983290_15983448	2	4	2	3	0	6
chr4_15983671_15983762	7	4	5	6	1	3
chr4_15990508_15990632	8	2	5	7	3	12
chr4_15994968_15995158	11	6	9	3	2	21
chr4_15996833_15996981	11	14	21	12	6	38
chr4_16001241_16001807	180	352	238	99	68	265
chr4_16011295_16011386	2	2	11	3	1	12
chr4_16011480_16011676	18	4	7	6	4	9
chr4_16018290_16018467	8	9	18	3	2	19
chr4_16019213_16019361	4	5	3	3	0	9
chr4_16023625_16023718	7	6	1	4	2	3
chr4_16029462_16029624	5	23	10	5	5	20
chr4_16034156_16034510	13	23	19	15	9	27
chr4_16037299_16037398	5	15	7	5	2	12
chr4_16048786_16049374	33	30	30	19	11	55
chr4_16051493_16051587	3	6	4	2	1	8
chr4_16056850_16056993	8	14	14	4	3	16
chr4_16067215_16067378	6	5	13	4	5	7
chr4_16067561_16067819	8	7	7	4	5	16
chr4_16082491_16083186	92	165	114	42	23	146
chr4_16083393_16083913	52	100	87	21	24	89
chr4_16084006_16084164	21	28	15	4	3	11
chr4_16093872_16093936	7	4	6	1	5	6
chr4_16104534_16104966	29	43	43	17	16	48
chr4_16115931_16116447	51	69	58	25	9	81
chr4_16116551_16116721	8	8	22	9	4	14
chr4_16121014_16121099	7	2	5	1	2	7
chr4_16124370_16124530	19	30	25	10	10	32
chr4_16126169_16126336	19	27	21	6	4	18
chr4_16129375_16129703	42	125	72	27	15	74
chr4_16140872_16141385	72	120	112	26	35	87
chr4_16149033_16149206	9	10	5	4	1	11
chr4_16155666_16156331	65	95	77	27	21	87
chr4_16157532_16157889	56	72	68	22	8	52
chr4_16169582_16169862	12	20	29	14	3	28
chr4_16179187_16179271	5	1	6	3	1	1
chr4_16192197_16192318	9	14	22	2	5	18
chr4_16194288_16194472	12	25	22	10	5	18
chr4_16196562_16196801	23	61	46	29	12	52
chr4_16197976_16198132	6	10	11	4	2	19
chr4_16205534_16205830	24	34	15	6	5	29
chr4_16224371_16224474	17	22	23	9	5	28
chr4_16225949_16226716	87	206	116	55	41	209
chr4_16226772_16227497	84	127	98	52	30	141
chr4_16227604_16227814	11	27	25	10	4	43
chr4_16250610_16250902	14	29	22	5	4	37
chr4_16253658_16253828	4	2	6	1	4	15
chr4_16264975_16265072	6	20	10	6	15	25
chr4_16270134_16270364	0	3	2	10	6	14
chr4_16309870_16310040	7	7	3	1	1	5
chr4_16329274_16329396	3	6	6	8	0	8
chr4_16330212_16330346	7	10	7	5	2	5
chr4_16357004_16357140	4	5	2	3	1	14
chr4_16365363_16365540	19	16	14	6	3	19
chr4_16378511_16378663	3	3	2	2	2	19
chr4_16401329_16401703	13	12	10	4	5	28
chr4_16413944_16414060	14	12	11	4	3	7
chr4_16416767_16416924	7	7	3	3	2	5
chr4_16437786_16438118	6	4	5	3	4	11
chr4_16439051_16439223	3	5	1	4	1	21
chr4_16458035_16458375	8	8	11	9	6	22
chr4_16464003_16464216	3	1	5	3	1	16
chr4_16464251_16464380	7	2	5	1	3	5
chr4_16480148_16480385	16	15	24	8	4	19
chr4_16496630_16496730	9	8	8	3	2	10
chr4_16505871_16506137	15	10	7	5	4	15
chr4_16516882_16517149	28	55	41	17	17	60
chr4_16521208_16521307	11	3	13	4	2	10
chr4_16530823_16530920	2	5	8	6	3	17
chr4_16538157_16538332	8	6	5	2	0	7
chr4_16582655_16582768	5	11	11	4	1	14
chr4_16584296_16584406	4	2	8	6	2	16
chr4_16595683_16595837	6	7	2	3	2	12
chr4_16605692_16605862	8	3	3	5	3	10
chr4_16609469_16609983	12	4	14	11	3	22
chr4_16618374_16618670	10	8	14	10	2	15
chr4_16627099_16627185	4	9	7	3	2	15
chr4_16633114_16634777	8	7	15	3	6	26
chr4_16642100_16642307	3	5	11	16	11	58
chr4_16655233_16655477	14	26	26	13	6	34
chr4_16684273_16684414	9	16	9	4	2	8
chr4_16686258_16686479	1	13	6	12	9	12
chr4_16692677_16692777	3	4	1	3	4	14
chr4_16693761_16693995	10	9	13	6	6	24
chr4_16702634_16702907	17	4	9	5	4	18
chr4_16721680_16721904	7	11	5	8	8	24
chr4_16723365_16723465	4	4	5	6	1	9
chr4_16750294_16750408	6	6	3	2	1	5
chr4_16781293_16781540	13	5	8	3	8	22
chr4_16794994_16795078	10	8	8	3	3	17
chr4_16834612_16834707	3	3	3	2	0	7
chr4_16860608_16860835	7	11	10	16	9	31
chr4_16861444_16861608	4	9	4	3	2	12
chr4_16875613_16875790	5	9	17	13	2	56
chr4_16881113_16881219	2	5	5	0	2	6
chr4_16882027_16882209	8	7	7	4	2	10
chr4_16887895_16888153	10	15	16	5	2	29
chr4_16898065_16899153	123	167	211	71	56	234
chr4_16912967_16913214	3	6	6	3	2	12
chr4_16914292_16914567	17	24	25	19	15	52
chr4_16916885_16916980	10	12	5	3	3	6
chr4_16938762_16938936	6	7	11	4	5	16
chr4_16969919_16970041	12	1	1	2	0	2
chr4_16974799_16974878	2	2	5	0	0	3
chr4_17067072_17067237	7	1	1	14	6	45
chr4_17072594_17072912	12	17	23	11	20	70
chr4_17074116_17074231	5	3	2	7	3	14
chr4_17091771_17091862	3	5	2	2	2	7
chr4_17093292_17093464	8	6	4	4	6	9
chr4_17173448_17173545	6	5	10	2	0	16
