## Supplementary Table S2 for "A gene regulatory element modulates myosin expression and controls cardiomyocyte response to stress" (part 9 of 48)

### Sheet: ATAC_counts (continued)
Geneid	CHIR.1	CHIR.2	CHIR.3	CON.1	CON.2	CON.3
chr4_17180513_17180582	5	2	5	2	2	8
chr4_17181046_17182356	18	7	9	8	8	26
chr4_17192571_17192715	4	6	10	8	10	19
chr4_17197076_17197261	11	6	6	3	2	27
chr4_17225312_17225629	4	8	14	2	2	13
chr4_17232260_17233141	251	443	372	141	97	449
chr4_17236841_17237153	16	22	19	3	5	12
chr4_17246001_17246224	21	26	20	14	9	28
chr4_17266660_17266830	4	7	10	1	1	9
chr4_17280481_17280717	10	12	13	8	5	22
chr4_17283994_17284194	5	9	18	4	2	7
chr4_17284829_17285226	14	25	33	13	10	66
chr4_17313215_17313412	13	10	15	7	8	27
chr4_17315600_17315668	3	3	5	4	1	3
chr4_17316494_17316838	4	5	10	8	7	26
chr4_17324365_17324604	4	17	5	6	4	7
chr4_17334301_17334763	12	12	18	5	5	34
chr4_17347462_17347694	13	23	13	10	4	25
chr4_17362523_17362635	6	2	3	3	1	7
chr4_17385526_17385708	9	26	24	3	4	15
chr4_17393647_17393829	2	3	10	3	3	7
chr4_17396896_17397064	9	6	6	1	4	11
chr4_17412070_17412342	7	10	5	5	4	30
chr4_17414211_17414702	18	12	18	5	6	47
chr4_17421495_17421567	5	1	5	1	1	2
chr4_17436527_17437091	16	29	26	10	5	35
chr4_17437599_17437824	8	4	10	2	1	9
chr4_17443862_17444082	11	5	4	4	0	11
chr4_17447632_17448112	40	81	48	34	17	76
chr4_17448925_17449029	1	3	3	3	1	6
chr4_17463688_17463853	5	8	8	6	1	9
chr4_17470325_17470728	28	43	31	6	8	49
chr4_17480451_17480840	52	113	87	26	18	75
chr4_17488800_17488914	3	5	4	1	0	5
chr4_17491362_17491479	7	19	12	2	3	12
chr4_17492387_17492703	26	43	39	21	13	42
chr4_17494965_17495072	6	10	8	2	0	11
chr4_17511643_17512358	340	684	440	208	131	649
chr4_17527199_17527377	20	20	14	7	5	17
chr4_17549215_17549481	12	8	23	8	7	13
chr4_17576848_17577902	285	703	517	253	160	652
chr4_17597637_17597885	24	56	44	14	5	29
chr4_17605008_17605332	13	6	16	7	3	9
chr4_17614216_17614847	56	150	115	53	36	117
chr4_17615127_17615283	9	22	13	6	6	32
chr4_17636600_17637110	80	126	95	52	31	118
chr4_17642526_17642685	4	13	8	2	6	8
chr4_17652744_17652873	7	7	11	5	1	23
chr4_17654592_17654689	1	0	5	1	5	6
chr4_17658354_17658449	7	2	6	4	2	12
chr4_17665515_17665668	11	20	22	5	4	19
chr4_17667539_17667718	10	21	19	5	3	14
chr4_17670505_17670681	9	19	8	3	3	10
chr4_17681247_17681723	20	13	13	5	4	35
chr4_17685791_17685913	9	8	4	1	1	14
chr4_17686359_17686504	8	6	6	2	3	12
chr4_17687784_17687891	13	4	3	2	2	7
chr4_17706394_17706615	28	42	26	6	4	26
chr4_17709410_17709576	9	3	8	12	3	21
chr4_17713728_17713837	10	7	6	1	2	18
chr4_17716082_17716249	5	5	7	5	0	15
chr4_17721648_17722334	33	20	30	21	13	67
chr4_17723444_17723690	12	9	11	6	7	26
chr4_17727062_17727237	3	4	7	2	0	8
chr4_17727271_17727433	2	3	9	4	2	4
chr4_17728554_17728697	5	2	4	5	3	2
chr4_17735835_17736016	9	5	8	3	4	19
chr4_17745366_17745443	4	5	6	2	2	17
chr4_17766799_17767204	11	8	13	7	4	24
chr4_17771536_17771909	59	124	81	32	20	86
chr4_17774190_17774291	14	6	4	3	2	7
chr4_17781078_17782103	63	108	107	42	37	129
chr4_17789074_17789300	9	6	8	3	2	9
chr4_17807484_17807722	29	43	42	23	10	50
chr4_17810274_17811416	372	756	581	247	193	680
chr4_17817165_17817328	17	25	15	6	5	29
chr4_17824417_17824508	2	5	8	3	2	18
chr4_17846412_17846567	8	3	11	4	2	15
chr4_17854170_17854313	7	7	3	3	2	7
chr4_17857091_17857236	6	1	5	4	2	11
chr4_17997203_17997399	9	14	8	3	7	22
chr4_18005171_18005371	10	4	10	6	1	20
chr4_18005501_18005653	4	3	9	2	1	8
chr4_18009729_18009849	5	5	6	2	0	7
chr4_18020749_18022541	534	1147	853	416	265	1084
chr4_18111089_18111431	6	6	7	7	1	25
chr4_18111495_18111600	1	1	3	4	3	6
chr4_18127630_18127882	9	7	8	1	1	17
chr4_18147702_18147880	2	3	4	4	0	13
chr4_18159250_18159543	10	13	11	4	0	19
chr4_18159637_18159801	6	2	8	3	2	10
chr4_18213100_18213406	12	5	8	3	4	30
chr4_18225246_18225331	4	4	4	0	3	2
chr4_18243035_18243162	4	5	8	5	2	11
chr4_18243272_18243347	1	3	6	1	1	12
chr4_18290395_18290690	5	5	7	4	3	8
chr4_18295788_18295861	2	7	4	3	1	3
chr4_18313895_18314055	7	5	5	2	5	7
chr4_18314683_18315298	49	72	69	52	55	156
chr4_18322125_18322231	4	6	8	6	5	21
chr4_18333681_18333867	10	2	8	3	1	10
chr4_18354370_18354522	5	7	3	5	0	18
chr4_18366877_18367300	38	47	44	15	17	64
chr4_18403481_18403601	5	17	4	2	1	14
chr4_18418398_18418460	6	4	2	2	1	12
chr4_18418647_18418776	7	2	9	7	3	5
chr4_18429793_18429962	9	8	5	3	2	7
chr4_18435720_18436082	17	20	14	13	7	31
chr4_18489687_18489833	14	3	4	2	7	10
chr4_18567421_18567686	7	10	12	6	5	15
chr4_18568754_18568846	5	12	13	8	2	16
chr4_18593473_18593820	20	40	14	7	5	32
chr4_18630705_18631103	13	13	16	8	1	24
chr4_18689468_18689573	6	13	14	2	2	11
chr4_18691720_18691868	10	9	11	2	4	29
chr4_18734390_18734852	20	43	41	18	18	44
chr4_18771478_18771761	11	12	10	3	2	17
chr4_18830918_18831023	7	3	7	7	1	13
chr4_18842464_18842757	13	8	14	6	6	15
chr4_18856386_18856493	4	7	4	3	3	11
chr4_18858330_18858590	14	16	20	6	3	24
chr4_18882451_18882854	64	160	99	49	34	109
chr4_18895118_18895258	3	13	6	5	8	19
chr4_18904521_18904581	2	4	1	3	1	9
chr4_18907623_18907711	5	4	10	2	0	7
chr4_18908130_18908245	3	0	4	2	0	11
chr4_18923877_18924047	17	25	26	6	4	21
chr4_18935783_18936392	19	21	32	21	6	51
chr4_19005155_19005561	19	28	18	23	10	55
chr4_19010709_19011209	52	89	69	28	23	77
chr4_19014745_19014859	5	14	14	10	4	20
chr4_19020756_19021091	12	21	11	4	2	9
chr4_19025035_19025364	12	9	15	3	2	27
chr4_19030094_19030407	31	80	29	18	12	40
chr4_19033961_19034145	9	25	21	0	7	7
chr4_19051981_19052256	12	19	13	4	2	8
chr4_19060826_19060949	6	4	9	4	3	13
chr4_19108019_19108356	24	37	35	7	4	20
chr4_19120773_19120955	1	15	4	0	1	9
chr4_19134774_19135023	19	37	42	8	3	29
chr4_19174966_19175068	12	11	7	1	1	7
chr4_19178977_19179096	7	24	3	1	0	17
chr4_19195703_19195935	16	13	15	9	7	19
chr4_19214739_19214929	9	8	10	9	3	21
chr4_19250755_19250919	4	5	5	5	2	15
chr4_19251798_19251986	10	5	8	3	3	13
chr4_19266647_19266887	8	12	6	8	7	30
chr4_19299033_19299341	10	28	20	6	7	30
chr4_19309421_19309504	4	11	12	10	3	21
chr4_19329727_19329912	3	1	7	3	4	14
chr4_19386773_19387051	6	5	6	2	3	9
chr4_19428645_19428861	7	5	7	2	1	6
chr4_19443190_19443353	8	6	4	1	3	8
chr4_19476134_19476259	5	1	2	2	1	2
chr4_19532042_19532463	36	72	59	44	24	131
chr4_19546217_19546374	8	7	4	3	0	10
chr4_19615465_19615601	8	3	3	4	4	12
chr4_19651022_19651190	6	3	2	10	1	10
chr4_19668934_19669254	9	7	13	9	11	16
chr4_19689583_19689856	5	13	10	16	12	48
chr4_19712049_19712107	0	2	4	2	1	11
chr4_19739080_19739345	14	24	20	24	14	55
chr4_19767764_19768027	11	6	9	7	5	19
chr4_19775969_19776246	9	11	16	17	12	32
chr4_19778072_19778219	4	26	6	6	8	18
chr4_19807705_19807796	2	3	14	4	5	14
chr4_19844570_19844721	8	24	22	7	5	15
chr4_19880171_19880592	61	120	103	37	18	91
chr4_19920207_19920377	11	1	6	0	5	3
chr4_19928181_19928291	6	15	10	3	1	12
chr4_19946092_19946319	2	3	3	4	5	8
chr4_19966203_19966437	6	9	6	4	4	15
chr4_19971930_19972287	6	5	16	10	4	28
chr4_19983236_19983341	1	11	8	8	3	23
chr4_20017133_20017370	6	12	10	13	8	40
chr4_20080105_20080197	2	5	2	2	3	4
chr4_20131087_20131407	21	16	14	3	2	38
chr4_20136998_20137488	17	36	25	9	5	16
chr4_20172070_20172367	12	13	17	7	3	19
chr4_20179462_20179577	5	5	9	2	3	12
chr4_20249527_20249605	12	22	20	5	5	33
chr4_20251524_20252522	176	399	265	131	106	362
chr4_20252687_20253191	63	63	59	28	22	108
chr4_20253658_20254436	93	147	99	56	36	148
chr4_20254578_20255278	87	175	114	70	56	190
chr4_20264685_20264959	6	8	4	5	4	18
chr4_20266474_20266924	9	23	20	26	9	32
chr4_20281503_20281806	4	11	8	9	9	29
chr4_20285031_20285373	13	36	25	27	10	55
chr4_20290005_20290066	2	2	5	2	1	4
chr4_20291140_20291389	6	9	5	1	2	11
chr4_20313765_20313904	9	13	11	6	1	9
chr4_20319881_20320627	65	68	67	33	10	73
chr4_20322008_20322110	2	7	14	10	1	29
chr4_20324109_20324252	10	14	15	3	1	15
chr4_20356678_20356842	21	42	52	11	5	22
chr4_20369076_20369218	6	3	7	7	2	33
chr4_20370367_20370551	17	27	19	8	6	27
chr4_20371233_20371391	8	8	7	7	1	20
chr4_20373836_20374015	16	4	7	4	1	5
chr4_20419007_20419105	7	19	10	8	4	21
chr4_20422566_20422788	32	23	35	8	7	31
chr4_20426164_20426269	9	7	12	4	3	19
chr4_20430686_20430837	5	1	5	2	3	17
chr4_20432977_20433293	21	27	15	11	8	37
chr4_20446088_20446289	9	17	9	3	4	14
chr4_20462746_20462844	5	3	1	3	1	9
chr4_20464465_20464651	2	5	2	5	2	12
chr4_20490881_20490976	7	19	17	7	3	16
chr4_20493813_20493970	4	10	5	4	4	18
chr4_20509438_20509618	13	28	21	3	6	27
chr4_20520971_20521172	1	6	6	14	9	23
chr4_20534825_20534957	7	3	5	2	2	23
chr4_20613088_20613204	3	6	6	8	4	7
chr4_20615561_20615988	22	14	22	11	11	34
chr4_20616958_20617162	17	8	10	3	4	23
chr4_20617542_20617626	0	11	5	3	1	8
chr4_20623216_20623406	4	1	1	1	1	5
chr4_20624903_20625001	5	3	3	5	6	14
chr4_20626576_20626728	2	3	4	1	1	7
chr4_20633614_20633743	6	2	11	8	2	16
chr4_20644453_20644741	12	10	9	8	2	9
chr4_20651020_20651158	5	1	7	2	2	6
chr4_20676890_20677096	7	2	7	13	4	23
chr4_20700048_20700697	207	424	371	139	108	361
chr4_20722649_20722771	6	9	6	0	1	5
chr4_20723160_20723358	2	4	1	3	3	10
chr4_20773355_20773673	18	35	20	11	3	26
chr4_20798893_20799255	18	6	13	7	6	29
chr4_20799532_20799627	7	11	10	2	1	7
chr4_20809816_20810124	11	30	18	14	6	29
chr4_20820878_20821170	12	15	14	6	3	20
chr4_20839966_20840240	7	11	14	19	8	32
chr4_20847530_20847607	0	4	3	4	1	12
chr4_20860848_20861230	5	20	11	12	12	46
chr4_20919191_20919369	9	8	19	19	15	33
chr4_20983925_20984533	51	79	43	35	19	83
chr4_21013133_21013367	11	5	13	17	7	29
chr4_21113605_21113738	5	9	14	9	4	20
chr4_21114007_21114135	10	18	12	9	1	23
chr4_21135105_21135251	6	17	17	10	4	27
chr4_21147044_21147118	3	3	4	2	1	11
chr4_21181623_21182188	11	14	11	24	14	64
chr4_21205798_21206062	16	26	37	5	6	29
chr4_21228463_21228580	2	1	2	3	1	10
chr4_21268613_21268750	7	3	0	3	0	4
chr4_21304119_21304658	39	65	71	25	16	68
chr4_21319500_21319682	11	6	4	3	5	5
chr4_21347249_21347702	36	65	43	23	29	98
chr4_21352335_21352678	9	13	8	4	2	27
chr4_21409787_21409927	2	2	2	1	2	7
chr4_21420301_21420401	9	17	4	1	1	7
chr4_21422430_21422527	5	2	2	5	3	8
chr4_21447743_21447891	3	4	1	0	4	7
chr4_21451112_21451408	8	14	17	7	5	36
chr4_21453083_21453182	2	6	4	2	2	9
chr4_21457714_21457866	7	4	4	4	0	7
chr4_21476901_21477018	11	24	18	9	4	23
chr4_21496646_21496894	6	14	9	5	1	10
chr4_21512570_21512679	13	28	18	5	7	29
chr4_21518656_21518773	6	5	7	2	1	9
chr4_21519625_21519758	4	3	6	3	1	9
chr4_21534704_21534901	10	11	9	8	4	23
chr4_21544392_21544716	56	130	82	32	27	69
chr4_21554203_21554790	54	119	85	19	24	81
chr4_21555140_21555259	10	13	6	7	1	18
chr4_21577182_21577447	11	32	20	6	3	30
chr4_21580780_21580972	6	19	6	3	4	14
chr4_21625469_21625750	23	60	42	11	9	41
chr4_21641166_21641334	6	3	6	3	1	14
chr4_21656895_21657039	6	12	17	10	2	28
chr4_21664541_21664698	2	8	4	6	4	11
chr4_21665647_21665853	9	24	12	2	5	9
chr4_21667395_21667492	9	12	6	6	1	21
chr4_21697554_21698191	50	95	77	45	26	92
chr4_21706785_21706945	9	17	18	10	6	12
chr4_21722175_21722363	14	37	28	11	13	49
chr4_21726352_21726627	8	23	9	8	7	27
chr4_21733932_21734063	12	18	11	6	3	5
chr4_21753309_21753403	2	15	8	4	5	11
chr4_21753600_21753661	3	11	9	6	2	17
chr4_21763034_21763302	9	19	8	5	0	20
chr4_21765880_21766260	19	31	27	9	15	26
chr4_21767200_21767400	7	9	6	5	3	7
chr4_21768315_21768619	12	19	18	8	4	17
chr4_21789377_21789464	13	23	9	8	5	21
chr4_21792834_21793067	8	10	7	2	3	9
chr4_21802560_21802729	15	15	12	26	12	43
chr4_21811582_21811861	15	18	14	10	6	34
chr4_21819142_21819553	79	145	133	47	15	116
chr4_21847949_21848350	17	18	17	10	15	45
chr4_21854019_21854181	8	11	16	6	4	21
chr4_21856496_21857167	19	23	30	12	6	50
chr4_21857587_21857713	8	11	9	4	4	12
chr4_21869861_21870031	5	5	3	4	1	1
chr4_21871961_21872490	53	126	96	35	26	111
chr4_21877899_21878110	8	14	13	3	6	26
chr4_21888247_21888382	5	3	5	2	1	9
chr4_21888556_21888775	18	33	28	9	4	32
chr4_21898266_21898538	11	7	5	5	5	24
chr4_21948234_21949336	132	265	185	81	44	196
chr4_21949390_21949493	5	2	4	1	4	8
chr4_21955053_21955167	4	11	5	2	0	11
chr4_21962889_21963112	10	7	13	4	4	15
chr4_22014302_22014556	6	2	8	1	2	8
chr4_22057388_22057544	7	4	9	3	2	19
chr4_22122243_22122334	4	5	5	0	1	11
chr4_22123766_22123826	0	5	3	1	1	3
chr4_22129482_22129687	13	7	7	4	6	11
chr4_22166820_22166926	4	2	3	4	1	4
chr4_22179179_22179510	6	7	8	13	3	17
chr4_22190862_22191286	9	20	14	14	3	35
chr4_22205226_22205376	17	31	27	13	7	27
chr4_22233336_22233589	19	21	18	5	6	13
chr4_22240486_22241043	20	15	12	11	7	27
chr4_22246966_22247074	5	3	6	3	2	5
chr4_22268588_22268793	3	4	10	5	2	14
chr4_22269130_22269324	9	14	11	3	0	7
chr4_22293498_22293611	6	4	6	4	0	8
chr4_22322192_22322267	2	2	2	0	1	16
chr4_22348516_22348619	6	1	6	1	0	4
chr4_22356706_22357850	61	67	73	26	18	85
chr4_22370222_22370390	5	10	8	2	5	14
chr4_22389390_22389487	8	27	14	5	5	25
chr4_22391655_22391820	7	7	2	2	2	12
chr4_22418760_22418887	3	5	5	1	3	6
chr4_22434968_22435150	43	92	62	17	15	93
chr4_22455019_22455303	7	22	21	14	2	32
chr4_22462850_22463030	9	15	9	3	1	21
chr4_22466198_22466268	4	2	4	2	1	9
chr4_22471986_22472456	34	42	59	44	39	133
chr4_22482747_22483124	38	62	46	49	35	133
chr4_22485629_22485881	10	17	12	7	2	23
chr4_22487481_22487582	2	3	4	5	1	8
chr4_22495219_22495321	4	3	7	0	0	9
chr4_22500258_22500529	11	20	15	9	4	38
chr4_22505066_22505180	2	5	4	2	5	10
chr4_22507561_22507688	7	7	11	2	0	19
chr4_22510051_22510320	4	6	4	4	4	11
chr4_22510361_22510512	12	4	2	4	1	7
chr4_22515136_22516536	358	780	508	272	170	715
chr4_22546230_22546393	9	5	4	5	0	13
chr4_22571088_22571263	6	2	16	2	1	11
chr4_22571557_22571650	6	7	15	5	2	16
chr4_22573387_22573502	4	16	9	5	3	11
chr4_22573784_22574091	20	21	26	5	17	21
chr4_22588689_22588918	10	14	11	2	1	9
chr4_22595684_22596008	21	32	33	13	10	23
chr4_22599749_22599914	5	5	4	3	1	23
chr4_22606543_22606929	22	22	24	24	17	60
chr4_22607444_22607793	43	97	83	24	13	73
chr4_22614066_22614278	12	24	16	17	5	15
chr4_22625279_22625665	14	15	21	27	14	49
chr4_22634641_22635048	15	17	13	10	1	26
chr4_22635770_22635996	7	7	7	4	2	18
chr4_22668403_22668593	2	4	4	8	3	18
chr4_22668870_22669138	14	23	7	7	5	31
chr4_22671056_22671442	11	20	21	25	15	43
chr4_22679760_22679844	1	1	3	5	2	17
chr4_22686258_22686509	21	32	20	15	7	28
chr4_22688258_22688503	11	2	10	7	4	21
chr4_22714387_22714470	5	4	3	5	1	6
chr4_22717116_22717350	3	2	4	8	1	8
chr4_22762735_22762951	12	13	8	8	6	37
chr4_22778547_22779094	29	19	23	19	5	46
chr4_22803059_22803167	1	2	3	3	5	3
chr4_22806955_22807067	1	4	8	4	2	4
chr4_22824188_22824377	16	14	8	8	2	7
chr4_22831335_22831616	19	5	9	1	5	29
chr4_22831870_22832352	22	12	11	7	1	36
chr4_22880611_22880674	3	1	1	0	3	6
chr4_22901804_22901918	7	2	3	0	5	6
chr4_22978775_22978899	13	4	4	2	4	2
chr4_22991618_22991732	7	4	2	2	2	7
chr4_23022005_23022391	12	8	8	17	12	56
chr4_23033854_23034058	21	36	43	18	9	44
chr4_23034916_23035029	6	9	7	6	2	9
chr4_23035330_23035539	7	12	15	2	4	14
chr4_23035662_23035960	15	15	13	6	4	17
chr4_23039908_23040046	5	3	4	3	0	10
chr4_23122750_23122947	24	26	14	6	2	10
chr4_23135921_23136033	4	14	15	4	3	9
chr4_23136440_23136518	2	1	0	4	3	13
chr4_23140753_23140980	6	3	10	3	6	10
chr4_23152022_23152159	6	6	4	2	0	23
chr4_23195803_23196005	5	6	5	2	3	17
chr4_23196034_23196177	4	3	8	1	0	9
chr4_23200874_23201085	10	15	11	6	1	26
chr4_23236133_23236292	12	29	17	16	6	24
chr4_23237898_23238047	8	14	20	3	2	7
chr4_23270654_23270755	6	4	4	3	3	5
chr4_23290677_23290909	3	3	4	3	7	11
chr4_23324355_23324676	8	3	10	10	5	18
chr4_23334897_23335023	5	7	0	0	2	14
chr4_23337438_23337701	19	19	18	7	7	26
chr4_23360994_23361230	12	4	9	3	4	13
chr4_23368166_23368315	10	19	27	9	4	17
chr4_23373240_23373783	227	535	430	204	145	535
chr4_23374266_23374638	12	25	18	14	6	21
chr4_23384832_23385075	4	4	7	8	8	18
chr4_23423056_23423161	3	1	3	5	3	1
chr4_23455508_23455719	17	18	9	9	6	22
chr4_23476588_23476824	7	11	8	7	9	25
chr4_23484724_23484908	6	18	8	7	6	17
chr4_23516873_23516960	10	11	13	4	4	21
chr4_23524664_23524935	13	5	11	1	3	19
chr4_23583153_23583308	3	14	2	4	1	7
chr4_23614328_23614815	23	36	31	19	7	32
chr4_23630246_23630551	4	5	10	8	3	16
chr4_23654381_23654515	2	5	2	2	4	8
chr4_23664119_23664312	10	6	6	5	4	15
chr4_23680572_23681038	11	10	18	3	8	21
chr4_23685544_23685641	3	4	4	3	0	7
chr4_23711974_23712045	3	2	2	4	0	10
chr4_23717629_23717796	17	30	15	7	4	25
chr4_23728452_23728808	10	7	19	21	15	58
chr4_23759044_23759427	16	34	31	15	16	77
chr4_23770057_23770261	2	4	5	8	4	12
chr4_23771678_23771791	3	13	5	3	3	7
chr4_23774981_23775102	3	3	1	8	6	6
chr4_23776360_23776463	1	4	4	6	2	15
chr4_23783255_23783448	5	4	2	2	1	5
chr4_23788625_23788934	7	17	23	8	6	37
chr4_23789731_23790196	57	101	63	24	31	111
chr4_23805449_23805725	13	26	26	25	14	50
chr4_23818082_23818599	52	74	55	22	22	64
chr4_23819049_23819534	109	222	168	56	47	211
chr4_23822302_23822477	1	1	2	3	0	12
chr4_23854193_23854383	5	10	12	7	3	15
chr4_23856425_23856902	19	28	16	12	9	42
chr4_23857520_23857773	13	18	22	13	3	24
chr4_23864341_23864483	2	5	3	7	2	6
chr4_23864617_23864751	4	5	2	3	2	6
chr4_23866539_23866734	8	46	36	2	4	20
chr4_23871427_23871568	13	15	7	7	4	20
chr4_23875524_23875632	10	17	16	0	2	12
chr4_23877754_23877972	22	43	38	22	15	56
chr4_23878500_23878749	30	28	17	12	5	29
chr4_23879262_23879727	39	63	37	16	18	46
chr4_23881071_23881176	2	16	9	2	2	14
chr4_23888129_23888242	16	43	28	10	13	30
chr4_23888770_23889362	113	211	145	75	48	183
chr4_23889681_23890201	152	312	272	78	55	248
chr4_23920721_23920986	18	23	26	11	4	21
chr4_23923933_23924107	19	28	30	9	4	19
chr4_23929415_23929687	26	59	56	19	12	57
chr4_23930735_23931297	170	262	281	85	61	283
chr4_23945909_23946111	7	10	11	8	3	7
chr4_23946291_23946563	15	23	27	7	5	14
chr4_23947835_23948188	18	40	35	23	13	52
chr4_23970309_23970513	7	16	10	4	1	10
chr4_23979708_23979887	4	6	8	6	1	15
chr4_23981436_23981598	6	1	4	1	2	18
chr4_24000264_24000374	10	5	8	5	2	22
chr4_24008052_24008178	8	10	7	1	0	15
chr4_24021142_24021350	13	15	14	6	5	20
chr4_24024265_24024564	19	46	27	8	5	29
chr4_24030087_24030234	4	3	0	0	0	4
chr4_24032396_24032646	10	15	16	10	7	33
chr4_24042281_24042406	3	2	6	1	0	11
chr4_24044769_24044998	9	18	10	7	5	14
chr4_24049734_24049902	13	38	9	7	8	25
chr4_24051062_24051161	7	3	4	2	1	10
chr4_24062303_24062565	10	8	7	2	3	37
chr4_24063738_24064121	40	46	47	6	6	36
chr4_24067612_24068158	53	65	68	45	42	151
chr4_24070185_24070443	10	8	10	17	8	45
chr4_24083103_24083321	4	9	14	6	3	10
chr4_24102081_24102149	3	0	1	0	0	4
chr4_24103620_24103931	20	44	29	15	10	37
chr4_24105800_24106039	10	8	8	13	11	51
chr4_24128476_24128599	2	2	3	4	4	11
chr4_24130853_24130970	5	3	6	1	1	9
chr4_24132389_24132588	30	33	27	15	15	52
chr4_24147477_24147614	9	6	6	4	1	16
chr4_24151418_24151477	4	1	1	5	2	3
chr4_24159895_24160048	11	16	5	1	5	14
chr4_24160453_24160642	14	32	29	21	8	45
chr4_24164236_24164561	12	21	24	11	11	48
chr4_24172397_24172675	12	15	12	3	10	29
chr4_24174602_24174952	16	29	18	15	11	39
chr4_24196154_24196280	0	2	5	5	1	12
chr4_24196486_24196588	7	13	11	4	7	12
chr4_24197915_24198133	6	8	8	3	5	20
chr4_24214628_24214712	10	4	2	0	0	12
chr4_24219321_24219506	9	8	11	9	4	15
chr4_24226125_24226205	8	3	5	1	1	11
chr4_24240753_24240940	12	34	17	9	6	30
chr4_24245106_24245664	61	115	126	39	33	133
chr4_24248722_24249236	32	49	40	24	19	45
chr4_24249413_24249564	14	27	26	8	8	22
chr4_24253618_24253951	5	6	11	1	3	4
chr4_24261022_24261416	10	17	16	25	17	46
chr4_24262065_24262512	43	134	73	42	31	125
chr4_24262819_24262923	7	11	15	2	2	11
chr4_24267011_24267424	12	28	15	17	12	36
chr4_24282604_24282718	18	21	10	5	7	27
chr4_24318040_24318400	11	15	14	5	6	29
chr4_24322542_24322839	14	16	15	6	10	24
chr4_24352504_24352647	6	6	7	0	3	17
chr4_24382465_24382870	10	11	15	14	20	26
chr4_24392640_24393036	15	11	9	11	6	23
chr4_24396071_24396308	4	4	8	2	3	16
chr4_24419238_24419705	21	41	37	15	10	48
chr4_24434257_24434420	18	11	15	8	6	16
chr4_24445179_24445278	5	4	6	0	1	4
chr4_24462761_24462830	2	2	2	0	1	4
chr4_24470085_24470803	69	132	116	70	37	179
chr4_24470855_24471473	70	96	86	31	28	131
chr4_24471582_24471954	28	49	39	25	9	60
chr4_24472692_24473431	249	535	360	128	102	451
chr4_24477951_24478278	36	63	47	24	13	60
chr4_24482868_24483281	15	29	42	11	7	37
chr4_24488524_24488992	42	87	69	29	20	82
chr4_24493335_24493464	4	2	13	2	1	11
chr4_24500665_24500780	5	12	7	1	3	3
chr4_24507789_24507929	16	5	6	6	2	6
chr4_24513906_24514044	9	3	6	8	2	7
chr4_24515795_24515976	12	11	9	6	1	24
chr4_24519655_24520121	45	72	68	36	27	94
chr4_24547977_24548117	4	5	6	4	7	6
chr4_24550838_24551032	12	17	14	3	9	27
chr4_24551974_24552125	4	7	2	5	6	7
chr4_24557161_24557315	4	3	5	5	9	11
chr4_24557678_24557956	15	22	12	9	5	10
chr4_24560034_24560128	1	10	1	1	2	13
chr4_24564481_24564812	13	30	14	4	8	8
chr4_24573795_24573899	5	6	7	4	2	21
chr4_24576307_24576573	16	28	16	15	5	34
chr4_24583565_24584784	361	702	506	229	149	612
chr4_24594969_24595172	3	2	4	7	2	29
chr4_24599330_24599695	15	22	23	8	0	25
chr4_24607472_24607606	13	17	24	8	9	30
chr4_24615214_24615953	15	23	23	6	4	29
chr4_24637183_24637374	4	6	11	1	5	15
chr4_24642998_24643556	18	78	64	57	27	130
chr4_24645946_24646134	7	19	21	16	10	34
chr4_24650286_24650367	3	3	8	2	2	6
chr4_24658174_24658302	7	6	4	7	4	10
chr4_24670857_24671028	7	9	19	3	2	13
chr4_24672497_24672730	7	5	6	5	2	20
chr4_24681408_24681535	5	1	2	1	2	6
chr4_24691795_24691960	13	5	2	4	0	8
chr4_24704236_24704444	14	5	14	4	3	15
chr4_24730642_24730875	12	15	17	12	3	24
chr4_24743255_24743500	18	27	14	4	7	19
chr4_24744010_24744324	17	20	12	25	19	86
chr4_24752017_24752139	9	5	8	4	2	14
chr4_24761328_24761411	6	3	2	0	0	5
chr4_24763513_24764248	23	30	27	38	28	119
chr4_24769939_24770120	10	3	13	3	2	9
chr4_24770343_24770529	8	14	9	6	1	12
chr4_24782222_24782584	24	37	47	12	10	36
chr4_24795079_24795818	78	120	126	103	56	300
chr4_24799913_24800044	7	4	9	10	3	7
chr4_24805129_24805331	23	35	34	11	4	35
chr4_24808497_24808968	34	61	57	7	5	27
chr4_24809992_24810274	7	6	7	16	7	36
chr4_24826334_24826484	5	4	9	3	1	10
chr4_24843745_24843872	9	10	16	1	2	21
chr4_24850811_24850948	2	3	9	4	4	13
chr4_24855836_24856055	5	4	4	3	3	10
chr4_24858064_24858314	43	56	39	48	24	131
chr4_24858651_24858838	14	20	9	11	6	34
chr4_24869071_24869332	10	6	18	4	3	18
chr4_24869409_24869529	5	8	5	2	2	13
chr4_24869710_24869803	6	4	3	4	0	17
chr4_24872819_24873165	18	9	18	8	1	22
chr4_24885367_24885515	10	13	10	5	3	23
chr4_24887940_24888083	5	2	9	1	2	7
chr4_24895635_24895809	5	7	4	4	4	8
chr4_24912431_24913301	161	437	308	140	77	412
chr4_24915370_24915479	17	33	30	8	7	47
chr4_24920392_24920553	14	5	10	3	3	7
chr4_24924347_24924616	6	9	11	11	6	37
chr4_24949922_24950382	61	112	75	50	44	140
chr4_24956830_24957123	9	15	8	20	17	59
chr4_24969112_24969282	9	8	11	4	4	17
chr4_24970261_24970810	27	15	13	19	6	46
chr4_24973584_24973852	17	28	23	14	6	44
chr4_24981009_24981087	10	9	15	7	7	21
chr4_24983955_24984368	16	24	18	22	13	62
chr4_24988851_24988965	6	10	8	6	2	23
chr4_24991241_24991358	6	4	6	11	4	12
chr4_24995506_24995645	6	21	18	10	0	20
chr4_24999498_25000007	26	39	50	23	24	64
chr4_25007902_25007995	12	2	2	5	2	13
chr4_25011298_25011498	13	18	21	13	2	24
chr4_25013156_25013274	6	5	16	4	1	9
chr4_25019595_25019784	5	9	10	2	2	17
chr4_25020289_25020582	5	3	7	7	5	14
chr4_25029585_25029750	4	20	10	6	3	20
chr4_25030499_25031707	97	203	179	74	52	263
chr4_25038611_25038789	10	4	9	6	4	14
chr4_25060711_25060864	8	4	8	9	1	15
chr4_25082069_25082571	45	97	73	68	34	189
chr4_25087167_25087927	68	73	83	39	44	128
chr4_25088274_25088767	49	78	93	42	34	138
chr4_25089350_25089455	16	5	5	4	1	7
chr4_25099334_25100099	74	115	101	55	51	187
chr4_25103515_25103621	10	12	11	2	4	22
chr4_25107908_25108218	14	26	15	11	4	41
chr4_25108638_25108816	21	10	10	6	0	19
chr4_25110724_25110983	12	10	9	6	2	36
chr4_25117852_25117969	1	2	4	2	1	7
chr4_25123048_25123323	5	6	2	3	2	11
chr4_25139962_25140192	5	12	12	7	3	25
chr4_25159872_25161095	163	321	249	106	63	269
chr4_25170160_25170363	9	9	8	6	2	12
chr4_25173454_25173853	16	25	32	32	29	100
chr4_25174852_25174981	2	4	9	2	7	7
chr4_25180655_25180774	14	32	26	10	4	29
chr4_25181888_25181957	10	2	3	3	1	2
chr4_25183112_25183190	10	6	6	4	2	15
chr4_25183690_25183805	9	2	7	4	0	10
chr4_25183999_25184117	5	3	12	2	4	9
chr4_25233794_25235174	144	319	223	122	87	319
chr4_25239238_25239373	16	5	9	3	2	11
chr4_25246729_25247248	21	24	31	20	7	50
chr4_25290562_25291116	29	46	42	13	5	59
chr4_25308780_25308881	6	19	13	2	3	6
chr4_25308975_25309081	10	3	6	2	3	13
chr4_25312474_25313100	93	221	163	68	59	162
chr4_25321719_25321969	9	6	11	14	2	29
chr4_25322244_25322326	2	4	1	5	1	13
chr4_25347624_25347747	13	24	21	9	8	32
chr4_25349324_25349598	32	70	55	25	22	52
chr4_25349953_25350098	9	16	19	4	2	12
chr4_25351974_25352465	14	10	11	26	21	59
chr4_25359033_25359312	15	8	11	3	8	17
chr4_25359819_25360110	8	2	13	9	6	21
chr4_25360212_25360459	7	4	9	6	4	10
chr4_25360744_25360839	5	1	6	2	3	11
chr4_25376773_25377588	332	687	504	205	132	628
chr4_25399643_25399793	10	15	7	2	2	20
chr4_25401190_25401484	6	7	8	6	3	15
chr4_25413371_25413560	5	20	11	5	2	19
chr4_25424706_25425183	23	42	42	26	17	64
chr4_25425344_25425878	57	119	88	37	20	108
chr4_25434572_25434679	9	7	8	4	1	13
chr4_25440060_25440160	15	19	20	8	6	26
chr4_25440487_25440995	28	41	39	46	20	120
chr4_25441600_25441928	46	94	82	40	27	106
chr4_25448765_25449043	14	32	14	10	11	23
chr4_25454593_25454832	7	24	15	5	1	30
chr4_25462195_25462512	22	14	20	13	5	49
chr4_25497121_25497380	5	8	14	2	4	23
chr4_25498254_25498367	11	5	7	3	4	12
chr4_25500682_25501170	25	45	37	8	10	44
chr4_25505121_25505328	10	10	10	3	5	18
chr4_25506045_25506560	19	21	33	17	11	38
chr4_25516199_25516357	2	3	2	3	2	14
chr4_25523665_25523875	7	10	9	7	2	16
chr4_25527182_25527283	7	2	6	7	6	22
chr4_25530064_25530308	6	8	10	5	0	12
chr4_25563383_25563597	7	6	5	2	2	13
chr4_25572512_25572754	10	7	16	4	5	10
chr4_25574087_25574402	16	11	14	5	4	11
chr4_25590063_25590498	13	14	14	21	12	63
chr4_25619735_25619830	5	10	8	2	0	7
chr4_25637467_25637660	13	14	8	4	5	21
chr4_25652225_25652601	21	31	19	11	10	45
chr4_25654150_25654347	23	10	14	2	3	25
chr4_25655000_25655167	19	11	10	7	3	14
chr4_25655460_25655887	32	55	52	24	14	61
chr4_25658314_25658491	6	13	6	0	4	17
chr4_25660979_25661086	5	2	3	4	0	9
chr4_25663738_25664109	34	55	51	20	26	90
chr4_25667887_25668274	21	23	26	34	16	79
chr4_25685921_25686042	3	5	7	2	1	16
chr4_25702942_25703157	11	24	24	22	11	35
chr4_25703624_25704290	20	48	48	27	26	75
chr4_25705808_25706124	11	33	27	12	4	22
chr4_25710389_25710530	4	9	8	0	0	3
chr4_25722988_25723381	9	18	18	10	9	46
chr4_25744125_25744258	4	5	12	4	3	7
chr4_25751250_25751419	15	3	3	2	3	12
chr4_25765777_25765851	2	1	5	3	1	7
chr4_25768010_25768143	28	75	47	14	19	65
chr4_25769332_25769524	9	9	13	18	5	40
chr4_25770893_25771081	13	22	12	13	8	26
chr4_25782852_25782946	6	5	8	4	1	12
chr4_25784614_25784731	5	1	5	1	2	16
chr4_25795981_25796397	69	128	121	84	61	287
chr4_25810806_25811473	67	130	108	26	30	154
chr4_25813796_25814060	15	24	23	23	16	43
chr4_25814316_25814661	11	11	11	21	8	47
chr4_25817054_25817430	8	10	12	14	6	28
chr4_25818706_25818889	6	3	6	3	3	18
chr4_25847351_25847667	9	10	7	6	3	19
chr4_25862318_25862728	18	33	31	17	15	38
chr4_25862952_25863243	12	40	28	12	5	42
chr4_25865693_25865914	4	12	10	4	12	29
chr4_25868148_25868357	23	9	9	4	6	22
chr4_25870105_25870193	7	1	6	4	2	5
chr4_25872952_25873125	7	7	4	1	2	9
chr4_25890652_25891168	18	30	16	9	6	30
chr4_25897274_25897474	16	14	8	6	4	21
chr4_25903993_25904193	10	5	4	2	2	12
chr4_25905067_25905217	8	6	9	10	6	21
chr4_25908498_25908651	8	3	6	7	5	28
chr4_25913460_25913555	10	11	8	3	2	19
chr4_25913624_25914706	211	446	295	161	116	404
chr4_25920657_25920915	7	5	4	5	5	12
chr4_25922329_25922430	3	4	3	4	1	6
chr4_25923560_25924154	45	99	75	21	21	70
chr4_25950863_25950962	8	3	4	4	2	10
chr4_25953794_25954133	17	16	18	15	6	36
chr4_25962728_25962824	2	2	4	3	3	15
chr4_25970231_25970685	19	46	43	30	17	110
chr4_25988235_25988555	34	57	43	23	9	51
chr4_25993835_25993944	3	15	7	3	1	13
chr4_25995527_25995761	9	7	7	6	6	15
chr4_26000703_26000858	6	5	6	4	2	9
chr4_26001498_26001651	15	11	17	8	0	8
chr4_26002943_26003276	19	15	20	9	5	38
chr4_26015394_26015624	8	11	8	11	6	32
chr4_26021019_26021222	10	8	12	9	1	26
chr4_26028773_26029306	84	163	123	46	33	144
chr4_26032783_26032856	8	3	2	4	5	25
chr4_26058586_26058965	17	24	24	15	6	45
chr4_26061323_26061484	17	25	19	17	5	38
chr4_26069320_26069440	6	8	10	5	3	18
chr4_26082037_26082314	11	28	9	8	6	18
chr4_26084010_26084196	5	12	8	7	7	26
chr4_26085737_26085857	9	11	14	12	6	30
chr4_26105923_26106217	11	10	7	8	5	22
chr4_26107185_26107373	4	2	5	4	2	7
chr4_26116145_26116376	6	9	9	12	10	33
chr4_26140333_26140482	2	10	12	8	8	25
chr4_26141279_26141435	8	9	17	4	1	23
chr4_26152196_26152347	14	7	7	3	2	17
chr4_26154889_26154961	3	2	5	0	1	6
chr4_26161544_26161659	6	19	12	6	2	24
chr4_26171871_26172263	11	14	14	7	12	22
chr4_26173578_26174418	18	34	43	33	19	99
chr4_26175127_26175324	10	16	20	11	6	35
chr4_26176626_26176921	12	22	13	10	3	39
chr4_26183131_26183244	4	5	10	5	3	13
chr4_26204690_26204808	14	2	3	3	1	7
chr4_26205003_26205510	14	21	29	6	2	29
chr4_26216727_26216813	5	2	3	1	1	7
chr4_26218515_26218622	15	5	3	6	1	10
chr4_26223235_26223410	5	5	4	1	2	10
chr4_26227823_26228027	15	11	10	6	0	16
chr4_26235648_26235898	13	19	13	20	10	49
chr4_26248812_26248937	11	10	17	6	3	11
chr4_26292913_26293136	2	5	9	4	1	8
chr4_26319094_26320235	477	896	646	346	219	804
chr4_26320503_26321061	167	482	325	130	114	357
chr4_26326864_26327208	16	21	23	14	12	43
chr4_26330297_26330429	17	27	28	14	7	27
chr4_26342416_26342758	15	27	9	20	14	45
chr4_26356143_26356438	66	149	119	41	27	120
chr4_26364708_26364839	3	1	2	2	0	6
chr4_26372590_26373022	32	59	58	10	14	62
chr4_26377278_26377539	14	36	20	9	7	22
chr4_26394595_26394822	13	28	16	7	2	17
chr4_26402206_26402284	2	6	7	1	2	16
chr4_26405055_26405221	11	13	13	5	5	21
chr4_26410840_26410945	11	26	11	4	6	25
chr4_26433173_26433327	9	13	12	3	1	7
chr4_26438801_26438931	5	5	4	4	0	6
chr4_26439511_26439704	13	5	9	3	7	10
chr4_26441190_26441354	5	14	8	4	4	18
chr4_26450854_26451015	5	3	9	2	5	12
chr4_26459334_26459622	15	33	15	7	6	23
chr4_26481364_26481527	18	26	17	9	3	22
chr4_26481659_26481893	9	4	6	4	1	12
chr4_26483918_26484387	43	105	58	14	10	53
chr4_26484691_26484774	4	6	8	6	1	13
chr4_26490290_26490988	49	49	49	19	11	48
chr4_26491053_26491140	3	1	5	0	1	10
chr4_26491527_26491625	1	6	4	2	2	2
chr4_26503403_26503788	42	47	43	16	14	33
chr4_26510135_26510330	11	8	15	1	7	31
chr4_26521174_26521419	14	16	17	10	4	17
chr4_26525256_26525347	2	2	7	4	2	15
chr4_26529324_26529672	14	19	17	7	3	30
chr4_26530891_26530990	2	2	4	0	2	9
chr4_26533965_26534051	7	1	5	4	0	12
chr4_26535540_26535616	0	0	0	1	2	15
chr4_26538730_26538938	12	3	5	1	5	11
chr4_26583622_26584366	138	303	227	95	68	268
chr4_26607873_26608037	9	20	18	6	5	17
chr4_26655729_26655959	6	7	10	1	3	14
chr4_26679562_26679662	11	2	1	3	0	17
chr4_26687837_26688023	3	2	2	4	4	18
chr4_26715766_26715909	8	17	13	6	3	15
chr4_26726076_26726267	27	36	22	22	8	32
chr4_26727095_26727429	55	73	56	8	19	22
chr4_26736719_26736860	4	11	9	5	1	3
chr4_26753637_26753979	48	84	81	22	24	78
chr4_26765678_26765805	4	2	2	2	1	10
chr4_26772264_26772354	4	8	13	4	1	5
chr4_26779451_26780154	72	129	107	68	44	137
chr4_26787784_26787929	8	14	6	4	1	11
chr4_26788061_26788290	15	21	18	8	6	14
chr4_26803503_26803796	20	37	21	5	0	18
chr4_26813750_26814090	27	35	23	7	2	22
chr4_26839569_26839923	20	35	35	13	5	35
chr4_26841018_26841154	7	4	15	3	2	16
chr4_26857374_26858008	213	443	302	161	96	363
chr4_26860293_26860899	339	862	580	216	139	538
chr4_26861024_26861831	111	245	174	73	64	250
chr4_26868009_26868241	9	18	17	6	9	29
chr4_26870727_26870826	4	17	7	3	2	4
chr4_26871742_26871888	8	7	12	6	4	36
chr4_26873643_26873770	10	6	4	3	1	8
chr4_26873838_26874061	9	10	10	7	3	23
chr4_26884584_26884721	13	19	16	4	1	11
chr4_26895967_26896144	5	11	3	2	2	19
chr4_26905356_26905506	4	10	7	2	0	7
chr4_26916315_26916448	5	14	16	4	4	15
chr4_26931078_26931251	15	14	17	5	2	16
chr4_26931621_26931694	11	14	9	8	3	17
chr4_26938541_26938665	11	17	20	4	4	27
chr4_26975762_26975958	16	12	18	7	4	14
chr4_26984982_26985139	28	68	35	8	12	56
chr4_26992935_26993347	39	87	64	31	20	62
chr4_27000928_27001100	17	41	37	27	8	47
chr4_27010428_27010627	6	23	15	7	2	13
chr4_27024853_27025099	33	115	78	28	15	60
chr4_27055344_27055486	2	4	2	0	4	6
chr4_27068191_27068275	3	5	6	3	4	13
chr4_27080450_27080563	5	3	3	1	1	6
chr4_27084760_27084988	15	40	30	10	8	20
chr4_27094849_27095034	5	22	16	8	7	41
chr4_27108776_27108921	8	16	11	3	3	13
chr4_27110130_27110302	12	9	15	0	0	5
chr4_27111759_27111995	2	5	7	7	7	17
chr4_27123195_27123386	3	9	14	4	6	15
chr4_27128586_27128796	6	8	12	8	1	14
chr4_27149591_27149962	40	51	45	29	21	99
chr4_27154791_27154999	5	10	12	8	3	30
chr4_27164736_27164918	6	3	5	7	3	8
chr4_27176352_27176669	12	35	26	16	10	41
chr4_27223625_27223816	7	5	5	2	2	11
chr4_27251897_27252050	9	12	9	6	12	24
chr4_27276206_27276365	2	4	7	0	3	6
chr4_27288580_27288838	7	7	7	3	4	16
chr4_27300339_27300579	8	6	9	6	3	12
chr4_27311988_27312132	5	10	3	4	1	6
chr4_27318896_27319012	15	19	21	6	4	25
chr4_27344369_27344426	0	0	2	3	1	4
chr4_27347707_27348078	18	7	15	4	7	24
chr4_27361048_27361188	9	6	13	4	6	18
chr4_27398023_27398137	7	2	1	3	2	19
chr4_27442810_27442876	1	2	1	0	0	7
chr4_27463943_27464075	9	2	3	7	2	7
chr4_27616081_27616493	4	3	5	13	4	28
chr4_27620640_27621183	12	14	19	9	9	32
chr4_27662562_27662657	6	6	17	1	3	5
chr4_27669818_27670057	16	34	26	8	8	33
chr4_27684570_27684943	25	51	37	22	11	53
chr4_27692376_27693244	27	25	29	24	10	53
chr4_27789894_27789989	2	2	4	0	1	15
chr4_27791730_27791828	3	5	15	2	2	12
chr4_27813323_27813712	29	48	32	9	8	40
chr4_27861439_27861639	13	39	21	4	3	25
chr4_27873192_27873379	4	4	4	4	0	13
chr4_27873793_27873901	2	5	0	3	3	6
chr4_27893958_27894078	7	5	4	4	1	17
chr4_27908305_27908816	7	11	5	10	11	27
chr4_27964624_27964697	3	4	7	0	1	8
chr4_27975236_27975353	5	2	6	1	2	6
chr4_27978566_27979016	17	7	17	6	4	22
chr4_28016178_28016292	3	2	4	5	1	11
chr4_28047428_28047773	7	13	8	4	2	21
chr4_28077123_28077200	6	3	0	1	0	3
chr4_28084465_28084633	5	8	7	3	0	7
chr4_28112692_28113314	20	20	20	14	12	44
chr4_28116822_28116954	11	7	4	2	1	8
chr4_28117009_28117355	11	4	6	10	3	14
chr4_28170405_28170516	3	2	7	4	4	8
chr4_28209468_28209840	80	175	117	24	18	80
chr4_28224973_28225333	39	64	40	22	18	78
chr4_28226588_28226757	6	15	9	7	5	12
chr4_28253925_28254112	18	2	14	3	2	17
chr4_28287752_28288213	4	8	11	29	13	74
chr4_28303831_28303925	3	1	6	1	0	5
chr4_28407190_28407304	5	4	7	3	3	16
chr4_28432191_28432292	4	1	8	2	3	14
chr4_28432715_28432963	13	7	5	5	5	30
chr4_28559116_28559213	8	15	9	7	3	15
chr4_28567253_28567403	5	6	7	2	2	8
chr4_28651300_28651387	5	2	7	0	2	13
chr4_28686578_28686852	16	22	21	7	2	17
chr4_28772215_28772343	2	3	4	1	2	4
chr4_28774475_28774688	7	20	14	6	3	26
chr4_28799743_28800133	44	117	60	40	23	146
chr4_28848648_28849229	16	13	21	10	3	35
chr4_28883008_28883194	9	15	16	10	8	29
chr4_28967095_28967290	5	4	4	16	9	28
chr4_28998410_28998608	21	4	5	2	5	7
chr4_29002273_29002479	6	9	16	2	0	7
chr4_29046223_29046480	12	14	10	11	16	37
chr4_29046864_29047180	5	11	11	17	13	39
chr4_29047388_29047623	9	9	14	4	4	20
chr4_29047692_29047909	7	8	11	7	2	10
chr4_29117447_29117786	7	8	16	7	7	24
chr4_29120156_29120378	5	4	6	3	2	18
chr4_29151677_29151875	1	4	4	2	5	12
chr4_29256464_29256646	7	7	6	3	2	10
chr4_29267520_29267662	7	12	16	7	1	13
chr4_29278647_29278913	5	4	6	11	8	26
chr4_29310371_29310558	8	5	6	5	3	12
chr4_29320841_29321181	11	26	18	15	11	63
chr4_29392101_29392206	7	9	8	7	2	25
chr4_29424175_29424511	8	12	20	16	6	32
chr4_29467473_29467601	1	14	14	11	5	5
chr4_29549465_29549557	2	2	3	3	3	7
chr4_29581490_29581818	19	32	21	10	9	38
chr4_29595043_29595458	9	4	12	3	6	33
chr4_29637094_29637211	9	12	12	7	4	26
chr4_29729577_29729680	1	2	1	4	3	8
chr4_29746375_29746584	7	0	5	6	0	11
chr4_29746735_29746930	6	6	8	3	1	10
chr4_29810139_29810244	6	2	3	2	3	2
chr4_29970772_29970877	2	9	7	4	8	30
chr4_29984142_29984218	2	2	4	2	2	14
chr4_30012597_30012694	2	4	3	3	1	11
chr4_30013076_30013255	5	1	15	2	2	8
chr4_30028884_30029094	13	10	14	4	3	22
chr4_30092810_30092977	7	2	5	4	2	13
chr4_30092980_30093149	6	3	12	2	2	18
chr4_30160266_30160495	17	23	18	9	0	9
chr4_30244553_30244677	4	3	7	3	1	4
chr4_30256168_30256864	39	63	51	15	16	50
chr4_30327651_30328066	14	11	9	5	3	25
chr4_30331121_30331291	13	5	4	6	1	12
chr4_30380539_30380634	10	12	12	0	1	3
chr4_30406828_30407354	15	14	18	2	5	13
chr4_30417194_30417293	9	5	4	1	1	9
chr4_30503074_30503160	1	4	2	4	0	3
chr4_30527343_30527418	5	1	4	1	3	5
chr4_30539756_30540035	8	9	6	7	2	11
chr4_30566579_30566770	7	5	9	3	2	17
chr4_30678157_30678310	6	6	2	2	0	7
chr4_30696292_30696467	1	9	3	5	5	17
chr4_30711329_30711404	3	0	1	0	1	12
chr4_30714510_30714663	44	85	52	25	12	73
chr4_30717155_30718404	343	737	501	190	112	492
chr4_30719372_30719905	185	446	328	135	99	350
chr4_30720220_30721073	159	285	226	91	70	261
chr4_30724379_30724498	21	50	39	7	7	29
chr4_30732965_30733171	17	24	16	6	4	8
chr4_30744496_30744719	9	21	10	6	12	11
chr4_30745177_30745683	19	68	46	15	19	39
chr4_30753342_30753638	19	38	19	11	4	13
chr4_30757379_30757684	11	21	12	8	12	43
chr4_30769192_30769384	4	7	24	4	5	18
chr4_30791105_30791269	8	15	10	4	4	5
chr4_30792645_30792902	8	25	17	7	9	23
chr4_30799189_30799335	3	3	4	2	0	6
chr4_30802721_30802841	3	0	2	6	2	3
chr4_30809715_30809852	8	16	4	5	0	7
chr4_30822008_30822186	9	14	12	5	5	24
chr4_30822334_30822434	8	16	6	5	3	8
chr4_30823211_30823482	10	23	27	5	1	23
chr4_30836852_30836954	6	12	6	7	3	23
chr4_30837141_30837500	103	204	168	76	57	173
chr4_30840312_30840411	7	20	15	2	6	9
chr4_30840764_30840837	6	16	13	5	2	23
chr4_30847294_30847481	11	19	12	8	0	17
chr4_30912201_30912436	11	25	22	14	12	40
chr4_30939124_30939421	10	18	21	9	7	16
chr4_30945667_30946047	11	20	23	14	9	15
chr4_30962869_30963242	13	17	17	24	17	66
chr4_30969053_30969314	25	40	39	15	5	29
chr4_30983824_30983974	7	15	10	10	2	14
chr4_30989385_30989546	7	10	14	3	3	23
chr4_31023204_31023324	5	15	11	11	9	12
chr4_31041977_31042141	6	6	12	6	0	14
chr4_31068748_31068896	4	12	14	7	4	21
chr4_31072672_31072775	2	5	6	4	1	12
chr4_31083626_31083862	17	29	19	9	3	15
chr4_31086884_31087163	12	32	24	6	6	28
chr4_31088887_31089209	50	87	52	21	14	63
chr4_31089923_31090207	37	76	67	30	12	47
chr4_31107461_31107612	2	4	5	4	1	10
chr4_31108896_31108999	9	6	13	5	5	10
chr4_31131004_31131132	6	20	14	2	3	17
chr4_31134679_31135083	71	143	103	52	36	164
chr4_31185180_31185453	14	7	12	6	6	24
chr4_31192453_31192681	28	56	39	15	17	84
chr4_31202102_31202228	7	5	6	4	1	23
chr4_31216134_31216290	17	27	28	8	5	29
chr4_31230769_31230891	6	18	15	4	4	7
chr4_31234600_31234710	7	17	9	4	1	9
chr4_31236911_31237293	22	36	47	13	4	25
chr4_31370947_31371096	17	24	13	3	5	19
chr4_31382680_31382778	1	0	2	1	3	4
chr4_31393048_31393187	7	22	15	4	2	9
chr4_31518807_31519215	8	9	2	4	5	23
chr4_31520644_31520951	1	5	6	3	1	9
chr4_31530890_31531072	9	5	4	3	2	15
chr4_31579727_31579916	1	3	1	2	9	4
chr4_31588323_31588477	4	5	4	0	2	8
chr4_31674401_31674610	10	28	26	3	3	19
chr4_31747696_31747860	6	8	6	2	1	11
chr4_31748330_31748512	9	3	13	1	2	12
chr4_31768878_31769003	1	2	3	3	1	9
chr4_31788790_31788936	2	5	1	2	6	9
chr4_31803944_31804141	12	22	12	2	6	18
chr4_31842376_31842507	2	7	6	3	1	12
chr4_31851380_31851524	6	5	4	1	3	13
chr4_31912416_31912625	8	8	11	4	5	13
chr4_31983810_31984029	12	11	11	6	7	39
chr4_31996137_31997075	209	400	281	112	75	310
chr4_32010321_32010464	9	6	11	5	4	18
chr4_32026209_32026296	7	5	3	3	3	17
chr4_32061693_32061966	11	9	9	4	0	22
chr4_32133879_32134013	23	13	16	9	4	26
chr4_32137997_32138110	11	4	0	2	2	6
chr4_32140687_32140881	5	5	5	5	2	19
chr4_32144769_32144951	4	5	3	5	1	10
chr4_32189275_32189428	7	5	13	1	4	11
chr4_32190277_32190434	8	1	3	4	2	15
chr4_32216231_32216391	10	8	7	6	1	21
chr4_32219414_32219624	3	4	2	2	1	10
chr4_32219730_32220000	6	5	3	8	3	7
chr4_32300908_32301075	7	5	5	3	1	5
chr4_32318164_32318554	10	5	15	3	2	17
chr4_32318863_32319331	16	22	14	13	2	25
chr4_32409534_32409696	6	1	7	8	1	11
chr4_32423375_32423538	8	4	6	4	3	14
chr4_32499210_32499597	7	6	8	24	17	61
chr4_32507030_32507178	6	3	8	5	5	13
chr4_32560288_32560605	18	38	26	7	13	25
chr4_32580278_32580473	12	1	3	3	3	20
chr4_32605253_32605412	6	3	10	3	6	8
chr4_32716199_32716297	5	8	5	4	3	12
chr4_32748384_32748736	8	9	14	1	3	15
chr4_32775193_32775303	5	13	9	2	2	12
chr4_32790852_32791171	12	25	35	12	8	38
chr4_32798834_32799029	4	11	6	7	2	14
chr4_32847602_32847715	4	15	20	6	1	12
chr4_32930100_32930339	4	4	5	4	0	11
chr4_32985336_32985615	3	4	13	7	3	19
chr4_33015818_33015897	6	3	8	1	0	14
chr4_33030133_33030237	4	5	2	0	3	6
chr4_33061000_33061205	43	53	50	18	7	49
chr4_33061601_33061889	24	34	34	15	11	36
chr4_33063298_33063591	30	63	48	20	10	52
chr4_33064118_33064452	39	52	70	26	21	68
chr4_33082264_33082372	13	18	4	7	3	16
chr4_33090884_33090965	4	8	8	4	3	20
chr4_33160278_33160410	9	26	15	7	2	14
chr4_33162194_33162417	2	4	1	8	8	12
chr4_33187862_33187952	3	5	13	7	2	11
chr4_33188609_33188677	4	1	12	2	0	4
chr4_33188999_33189066	5	1	4	2	1	6
chr4_33189158_33189466	9	20	8	8	5	17
chr4_33238359_33238650	11	10	7	1	3	16
chr4_33262905_33262979	6	4	2	2	4	25
chr4_33315237_33315414	7	0	12	0	1	18
chr4_33315471_33315697	9	6	6	2	0	14
chr4_33395842_33395987	10	6	5	3	1	15
chr4_33427800_33427987	6	20	31	5	3	14
chr4_33437523_33437648	5	22	9	3	4	19
chr4_33440013_33440543	11	4	13	4	3	20
chr4_33453465_33453563	7	3	7	2	1	10
chr4_33470876_33471319	16	9	23	11	1	28
chr4_33529088_33529177	7	4	3	6	2	6
chr4_33605846_33605941	8	2	5	1	5	18
chr4_33606606_33607159	24	16	24	11	9	45
chr4_33696083_33696414	36	51	43	22	19	59
chr4_33696697_33696980	17	55	38	13	16	49
chr4_33724814_33725004	9	6	8	1	2	10
chr4_33733038_33733211	4	1	6	3	0	5
chr4_33737739_33737969	16	28	29	2	2	23
chr4_33837128_33837333	2	15	13	19	6	37
chr4_33924309_33924551	21	27	10	3	6	13
chr4_33942463_33942708	9	25	9	6	6	25
chr4_33954771_33955028	9	10	8	2	3	20
chr4_33955086_33955311	10	8	6	2	3	9
chr4_33999231_33999352	4	11	8	2	3	11
chr4_34084554_34084868	38	46	45	9	9	30
chr4_34086374_34086471	5	11	8	4	3	11
chr4_34181170_34181537	4	6	7	8	7	19
chr4_34204588_34204704	8	14	16	9	7	23
chr4_34261442_34261869	18	18	27	10	4	35
chr4_34262077_34262196	5	2	6	4	2	7
chr4_34280720_34281397	82	127	107	57	45	193
chr4_34281974_34282149	8	12	11	6	10	13
chr4_34323668_34323805	7	8	8	6	2	18
chr4_34326544_34326816	6	11	6	4	5	17
chr4_34335585_34336012	9	8	7	6	1	22
chr4_34371663_34372159	36	41	50	19	13	49
chr4_34422617_34422740	4	14	5	1	1	5
chr4_34493739_34494024	6	9	12	2	2	13
chr4_34506459_34506615	5	3	8	4	1	6
chr4_34506674_34506948	5	16	13	5	2	17
chr4_34534959_34535304	29	46	37	21	10	58
chr4_34639391_34639536	6	5	12	4	2	10
chr4_34640165_34640250	4	4	3	2	0	9
chr4_34663134_34663720	26	14	23	10	3	51
chr4_34664131_34664309	6	8	10	3	3	14
chr4_34723716_34723839	10	9	11	2	1	15
chr4_34767496_34767719	12	18	17	4	4	18
chr4_34939164_34939637	18	14	18	3	6	26
chr4_34943874_34943974	9	16	12	3	4	9
chr4_35021371_35021581	6	2	5	1	3	17
chr4_35038140_35039043	22	21	22	27	5	61
chr4_35078835_35079066	11	4	15	7	5	21
chr4_35079619_35079822	9	3	15	2	0	15
chr4_35080257_35080371	6	4	12	6	2	9
chr4_35101038_35101349	21	8	7	8	8	15
chr4_35105592_35105878	17	23	25	14	5	22
chr4_35124107_35124425	6	4	6	4	2	5
chr4_35126093_35126265	3	17	13	13	6	19
chr4_35173055_35173172	5	7	0	2	0	4
chr4_35182226_35182474	11	8	11	8	2	18
chr4_35207124_35207410	4	6	10	3	2	21
chr4_35212500_35212670	16	37	30	9	10	18
chr4_35252829_35253168	2	6	9	1	3	12
chr4_35333934_35334126	3	5	15	5	3	8
chr4_35340161_35340293	3	1	2	1	0	4
chr4_35431442_35431499	3	2	4	0	1	10
chr4_35445578_35445697	8	2	1	1	2	9
chr4_35460965_35461478	12	5	16	7	1	22
chr4_35493939_35494718	24	21	23	17	9	44
chr4_35495225_35495331	7	1	4	0	1	7
chr4_35541206_35541913	30	12	18	12	8	42
chr4_35562729_35563276	46	73	47	12	14	49
chr4_35689899_35690167	24	61	40	9	9	29
chr4_35710344_35710506	8	3	3	6	2	10
chr4_35712532_35712886	6	10	12	12	4	20
chr4_35740840_35740979	4	6	5	6	3	16
chr4_35741761_35741897	4	5	8	0	2	11
chr4_35760350_35760869	10	18	17	8	5	41
chr4_35801893_35802154	9	11	6	4	5	22
chr4_35862045_35862231	3	4	4	4	0	6
chr4_35878371_35878445	3	3	2	6	1	2
chr4_35878662_35878790	3	8	20	1	1	12
chr4_35903332_35903419	7	4	4	3	0	12
chr4_35908675_35908835	15	14	19	8	2	9
chr4_35939910_35940012	6	17	3	2	3	4
chr4_35963953_35964037	5	4	2	1	3	14
chr4_36065285_36065733	19	30	14	6	7	32
chr4_36088609_36088759	12	18	17	2	5	18
chr4_36129808_36129921	2	2	3	2	0	11
chr4_36137901_36138478	13	32	23	30	26	73
chr4_36196248_36196430	5	3	4	3	1	11
chr4_36197598_36197765	6	5	8	2	5	18
chr4_36198208_36198708	18	28	29	9	10	46
chr4_36199013_36199117	7	7	6	1	0	17
chr4_36235367_36235625	7	12	8	7	7	21
chr4_36243815_36244908	132	330	223	122	73	375
chr4_36265835_36265943	5	16	11	4	9	18
chr4_36274302_36274482	7	7	5	3	3	14
chr4_36280491_36280909	65	95	78	18	14	58
chr4_36316618_36316828	4	3	5	16	8	28
chr4_36321266_36321459	13	21	20	11	7	32
chr4_36333526_36333804	7	7	10	8	1	16
chr4_36336518_36336751	30	44	45	18	9	57
chr4_36350055_36350442	12	8	22	6	7	17
chr4_36351217_36351329	8	14	15	5	3	15
chr4_36375186_36375466	7	3	8	1	0	12
chr4_36388639_36389035	12	17	15	11	5	36
chr4_36392184_36392277	1	4	2	4	0	19
chr4_36404755_36404852	3	16	14	5	4	21
chr4_36420097_36420571	19	26	23	8	7	36
chr4_36426990_36427447	7	10	12	15	4	23
chr4_36439863_36439963	2	5	4	5	2	10
chr4_36444171_36444271	3	2	0	3	0	6
chr4_36461464_36461615	2	4	8	2	4	18
chr4_36477035_36477160	3	4	6	2	1	8
chr4_36574706_36574782	6	2	3	1	3	13
chr4_36656121_36656697	18	14	13	8	4	28
chr4_36694337_36694503	10	18	4	2	1	10
chr4_36702323_36703230	21	20	14	3	1	29
chr4_36747500_36748121	23	14	24	20	13	39
chr4_36763525_36763632	5	2	4	3	1	9
chr4_36786693_36786808	6	6	9	7	3	17
chr4_36822840_36822956	8	6	8	1	2	5
chr4_36823999_36824092	6	10	13	5	5	18
chr4_36890888_36891328	20	20	13	10	6	29
chr4_36909581_36909771	5	6	5	4	1	6
chr4_36950053_36950287	6	5	8	2	1	13
chr4_37002714_37002944	3	7	8	5	0	19
chr4_37005519_37005679	5	5	9	4	0	10
chr4_37008268_37008499	12	14	8	6	8	24
chr4_37054749_37054929	16	25	14	6	2	21
chr4_37061892_37062005	1	2	3	3	2	9
chr4_37080254_37080356	8	20	11	1	1	4
chr4_37093211_37093419	9	13	7	3	0	17
chr4_37114675_37114890	6	13	6	8	3	28
chr4_37157450_37158059	13	26	35	31	23	86
chr4_37219167_37219562	13	23	20	24	10	49
chr4_37243656_37243836	5	4	10	0	7	15
chr4_37244564_37245355	85	163	118	49	29	151
chr4_37245766_37245837	6	2	5	3	2	9
chr4_37250844_37250929	3	6	6	4	2	10
chr4_37287384_37287620	11	9	6	4	5	27
chr4_37309086_37309247	6	5	1	6	2	20
chr4_37309478_37309597	5	4	3	2	1	11
chr4_37332005_37332209	7	1	5	9	2	19
chr4_37333144_37333327	8	5	6	2	2	13
chr4_37340372_37340494	3	5	6	0	1	4
chr4_37354260_37354570	17	8	10	4	3	15
chr4_37381208_37381296	6	3	8	4	0	9
chr4_37389922_37390235	19	43	32	6	7	31
chr4_37416022_37416137	6	8	10	5	3	20
chr4_37440250_37440573	14	17	20	9	1	23
chr4_37441765_37441893	6	2	6	2	2	7
chr4_37446920_37447116	5	5	6	1	2	6
chr4_37453018_37454048	148	312	224	103	85	336
chr4_37463574_37463710	7	15	13	4	6	22
chr4_37502043_37503139	33	33	32	17	10	64
chr4_37511245_37511483	8	15	7	4	4	11
chr4_37511656_37511986	12	14	15	6	9	25
chr4_37522278_37522353	5	6	6	0	4	5
chr4_37524307_37524441	3	3	6	7	4	11
chr4_37531302_37531424	6	0	4	3	3	4
chr4_37535074_37535241	4	4	5	2	2	5
chr4_37541452_37541525	2	1	4	3	2	4
chr4_37549095_37549321	11	6	11	3	7	15
chr4_37555316_37555411	8	6	1	2	0	10
chr4_37561891_37562170	12	25	11	6	4	18
chr4_37567476_37567571	4	13	6	4	1	12
chr4_37580573_37580807	9	4	9	6	5	12
chr4_37584187_37584255	7	5	6	2	0	3
chr4_37591142_37591255	7	7	8	2	5	15
chr4_37601690_37601886	7	6	5	10	2	20
chr4_37602639_37602837	4	7	6	5	2	10
chr4_37603126_37603439	46	79	60	19	17	86
chr4_37604553_37604729	4	7	9	7	3	18
chr4_37615390_37615693	21	53	44	10	14	35
chr4_37629001_37629300	7	18	10	5	5	21
chr4_37633765_37634076	14	3	7	7	6	15
chr4_37648097_37648518	19	23	38	28	15	80
chr4_37649395_37649532	10	13	8	3	1	12
chr4_37657798_37657883	3	4	2	2	3	6
chr4_37661855_37662036	5	7	10	4	2	16
chr4_37664808_37665105	23	17	24	16	11	40
chr4_37666721_37666995	14	13	9	13	10	32
chr4_37668820_37668903	3	3	2	2	1	5
chr4_37673632_37673964	28	28	39	12	12	76
chr4_37676025_37676172	5	9	22	3	4	18
chr4_37678357_37678493	13	5	8	4	0	12
chr4_37678535_37678994	30	90	67	49	51	137
chr4_37685821_37687090	918	2024	1306	596	420	1562
chr4_37693448_37693778	21	12	13	4	10	23
chr4_37693977_37694054	8	10	5	7	1	18
chr4_37696920_37697266	21	27	35	11	10	41
chr4_37709276_37709499	8	13	15	6	8	8
chr4_37715904_37716248	16	25	20	9	7	38
chr4_37717738_37717834	7	1	5	3	2	10
chr4_37719093_37719234	7	4	10	6	5	14
chr4_37719673_37719848	9	3	9	2	2	12
chr4_37726786_37726949	10	10	5	6	3	14
chr4_37729249_37729445	13	22	12	6	2	19
chr4_37737649_37737853	1	3	2	3	2	7
chr4_37742230_37742395	3	2	6	4	1	10
chr4_37754684_37754793	5	4	7	4	3	20
chr4_37754864_37755019	11	16	10	5	2	12
chr4_37758200_37758592	18	36	24	29	19	75
chr4_37759436_37759506	5	2	4	2	1	4
chr4_37767389_37767912	46	54	32	22	11	58
chr4_37785016_37785300	9	17	14	3	4	22
chr4_37787639_37787816	11	10	10	3	2	13
chr4_37792102_37792471	13	14	11	6	1	21
chr4_37793709_37793847	17	28	14	8	9	27
chr4_37802128_37802456	41	109	83	40	16	97
chr4_37812832_37813015	6	0	4	6	1	8
chr4_37826294_37827400	262	549	403	143	119	453
chr4_37836951_37837160	17	17	18	9	3	19
chr4_37841173_37841328	8	2	3	1	1	10
chr4_37865514_37865770	27	29	42	11	9	41
chr4_37873550_37873646	3	4	5	1	1	19
chr4_37877530_37877625	9	14	12	0	2	12
chr4_37885011_37885826	119	261	197	47	36	126
chr4_37890321_37891813	269	467	353	123	90	297
chr4_37909799_37910080	17	49	34	22	8	50
chr4_37925039_37925220	9	6	10	3	1	13
chr4_37932075_37932179	0	6	7	7	1	18
chr4_37936959_37937137	15	17	14	7	2	20
chr4_37945879_37946012	3	16	3	4	7	15
chr4_37961200_37961292	2	8	5	6	0	12
chr4_37964083_37964347	14	22	8	5	0	11
chr4_37964824_37965005	14	26	15	7	1	8
chr4_37970725_37971012	13	27	37	14	3	22
chr4_37977087_37978055	148	366	277	111	80	333
chr4_37981553_37981944	44	66	62	25	11	57
chr4_37982371_37982633	42	75	66	26	19	77
chr4_37982899_37982994	5	14	11	5	2	16
chr4_37985693_37985790	3	5	7	6	0	11
chr4_37987913_37988174	26	31	22	11	4	21
chr4_37992133_37992266	13	9	20	3	3	18
chr4_38002013_38002195	8	9	5	8	2	21
chr4_38002909_38003024	6	4	3	2	3	10
chr4_38004064_38004362	20	48	43	18	14	68
chr4_38008682_38008786	12	7	6	6	3	19
chr4_38014088_38014255	15	40	48	17	9	34
chr4_38014424_38014624	12	12	11	4	2	21
chr4_38015909_38016367	17	26	31	32	20	94
chr4_38024278_38024475	5	17	13	6	4	23
chr4_38025268_38025495	10	8	8	6	12	12
chr4_38026475_38026583	10	10	19	7	1	14
chr4_38035401_38035509	6	13	5	7	0	7
chr4_38040752_38040866	8	15	5	7	4	10
chr4_38050220_38050327	15	13	15	6	3	19
chr4_38050512_38051285	186	362	320	136	83	335
chr4_38057842_38057995	4	14	11	1	1	17
chr4_38058185_38058532	32	35	39	21	5	55
chr4_38060818_38061230	17	30	41	28	12	79
chr4_38062117_38062242	12	31	14	9	6	33
chr4_38062746_38062834	5	7	5	2	2	15
chr4_38062866_38063083	6	12	9	8	4	12
chr4_38069168_38069602	13	27	24	14	12	47
chr4_38071978_38072285	8	27	33	13	18	47
chr4_38085541_38085930	27	32	41	11	9	43
chr4_38087903_38088117	20	50	51	21	17	63
chr4_38088497_38088574	10	8	14	5	2	25
chr4_38092822_38092971	5	7	6	6	4	17
chr4_38094507_38094709	7	17	21	6	1	15
chr4_38099874_38100601	20	25	33	41	44	122
chr4_38101622_38101854	12	1	9	16	13	39
chr4_38106037_38106188	5	12	9	2	2	19
chr4_38106306_38107097	74	80	81	56	34	193
chr4_38108283_38108353	5	2	2	1	2	3
chr4_38113043_38113614	30	30	28	24	11	60
chr4_38128956_38129067	3	4	9	4	3	9
chr4_38131531_38131821	26	27	27	6	8	35
chr4_38132210_38132613	50	91	89	30	20	106
chr4_38134165_38134533	26	60	47	21	23	99
chr4_38142157_38142402	7	7	12	10	6	35
chr4_38145518_38146187	21	29	40	39	19	81
chr4_38149652_38149762	4	10	7	5	4	22
chr4_38157738_38158041	10	12	15	8	5	29
chr4_38160447_38160737	10	5	8	6	9	37
chr4_38162233_38162708	41	49	44	27	13	74
chr4_38170492_38170593	6	4	2	0	2	9
chr4_38179721_38180050	16	38	27	19	11	44
chr4_38182538_38182686	2	3	11	4	3	10
chr4_38182751_38183041	15	9	6	8	8	21
chr4_38188306_38188580	12	14	21	8	6	25
chr4_38189393_38189680	5	14	7	8	6	26
chr4_38190534_38191251	131	267	261	102	78	328
chr4_38202356_38202458	6	10	11	4	4	11
chr4_38210240_38210603	7	9	15	2	6	23
chr4_38211627_38211767	7	10	6	1	8	21
chr4_38228767_38228832	5	3	3	1	0	2
chr4_38243376_38243662	15	20	11	9	4	32
chr4_38251807_38251959	4	7	3	5	2	14
chr4_38259676_38260049	8	15	13	4	5	25
chr4_38266778_38266940	6	10	11	8	2	25
chr4_38280215_38280288	6	3	1	0	0	16
chr4_38281437_38281705	18	11	26	7	6	30
chr4_38292221_38292420	9	19	11	3	4	17
chr4_38303055_38303281	13	8	11	5	1	16
chr4_38303566_38303789	10	15	10	7	2	11
chr4_38306031_38306152	8	1	4	2	0	8
chr4_38309060_38309157	1	0	6	8	1	16
chr4_38310639_38311021	13	20	20	11	3	49
chr4_38311575_38311915	6	9	12	9	11	45
chr4_38318888_38319135	65	170	142	57	50	191
chr4_38319916_38320144	29	63	41	39	15	76
chr4_38324882_38325135	6	10	7	5	5	16
chr4_38325271_38325363	8	8	8	7	1	5
chr4_38328232_38328559	15	13	18	16	6	25
chr4_38330403_38330975	37	64	49	19	8	52
chr4_38331536_38331809	15	18	11	4	2	16
chr4_38366557_38366791	20	33	16	4	3	22
chr4_38368748_38368998	10	9	6	2	2	15
chr4_38371148_38371333	3	5	6	8	2	14
chr4_38371441_38371795	10	9	13	13	5	28
chr4_38387362_38387744	24	38	30	32	24	100
chr4_38393849_38393940	3	3	3	3	0	3
chr4_38397040_38397529	42	73	52	20	21	71
chr4_38419132_38419293	7	4	7	6	1	11
chr4_38424625_38424836	19	28	15	10	1	18
chr4_38449521_38449650	6	2	5	3	0	2
chr4_38450596_38450751	2	1	9	2	2	14
chr4_38456162_38456292	5	10	5	4	1	7
chr4_38489066_38489826	32	43	36	23	14	84
chr4_38490286_38490559	9	19	25	13	10	47
chr4_38499254_38499373	2	4	8	3	3	3
chr4_38508076_38508259	10	6	12	5	1	14
chr4_38524801_38524925	5	5	5	1	2	18
chr4_38531267_38531436	10	22	10	4	5	22
chr4_38544595_38544718	1	6	7	0	4	20
chr4_38562802_38563172	22	23	27	5	9	50
chr4_38565362_38565506	13	16	10	3	6	19
chr4_38591775_38592268	18	28	25	13	7	40
chr4_38601289_38601626	9	9	15	10	6	22
chr4_38603714_38603962	17	22	23	7	19	47
chr4_38606641_38606798	6	6	20	7	4	24
chr4_38613220_38613399	11	20	18	7	2	11
chr4_38621015_38621427	10	8	10	8	10	45
chr4_38627053_38627337	3	14	10	7	1	20
chr4_38656256_38656422	13	14	4	5	5	24
chr4_38663342_38664494	327	773	560	302	165	852
chr4_38664765_38665320	104	171	132	55	34	150
chr4_38667140_38667448	73	216	114	82	47	233
chr4_38673137_38673811	33	52	53	30	17	76
chr4_38675636_38675940	27	54	38	19	11	59
chr4_38702001_38702186	16	23	16	12	4	23
chr4_38723911_38724038	3	4	9	4	1	12
chr4_38724138_38724550	13	31	25	14	9	25
chr4_38731043_38731382	31	40	41	23	16	49
chr4_38753011_38753528	302	702	515	230	134	620
chr4_38759486_38759775	20	46	39	13	9	62
chr4_38766298_38766458	9	9	11	1	1	11
chr4_38768039_38768167	9	9	6	4	3	6
chr4_38778801_38778905	3	2	4	2	0	5
chr4_38802881_38802983	2	4	5	0	3	7
chr4_38810256_38810325	2	2	2	4	3	13
chr4_38832496_38832574	5	1	3	2	1	5
chr4_38857697_38857985	7	10	6	10	10	21
chr4_38859282_38859421	5	6	6	2	4	10
chr4_38860981_38861204	18	18	10	6	5	20
chr4_38867241_38868726	299	695	501	206	125	574
chr4_38879179_38879429	18	7	8	6	2	11
chr4_38892876_38892976	3	3	11	3	0	10
chr4_38896451_38896664	7	5	5	5	5	25
chr4_38897048_38897228	3	2	8	6	4	5
chr4_38902812_38902946	8	16	14	7	6	18
chr4_38905766_38905902	7	16	6	2	0	4
chr4_38910635_38910801	6	5	6	0	3	6
chr4_38915885_38916062	11	10	11	4	4	31
chr4_38920186_38920518	34	81	64	23	29	73
chr4_38924373_38924567	4	11	7	5	8	25
chr4_38936787_38936927	14	12	16	5	4	14
chr4_38937417_38937619	10	23	22	5	4	10
chr4_38943473_38943604	3	15	12	4	1	15
chr4_38945331_38945402	2	3	3	1	0	4
chr4_38947058_38947256	10	11	16	9	8	22
chr4_38948502_38948886	7	9	13	18	9	53
chr4_38967340_38967577	8	21	13	4	2	24
chr4_38982864_38983149	18	14	17	8	5	30
chr4_38984370_38984634	28	43	47	14	9	49
chr4_39040264_39040340	7	2	8	1	5	5
chr4_39044363_39045613	117	309	169	109	73	331
chr4_39054644_39054851	9	10	21	16	6	11
chr4_39095315_39095429	4	19	8	2	1	15
chr4_39135073_39135629	83	232	137	70	45	207
chr4_39136554_39136817	9	7	13	6	2	17
chr4_39182097_39182615	535	1251	826	383	248	1141
chr4_39255480_39255612	5	4	6	3	3	5
chr4_39286334_39286576	10	8	17	7	4	18
chr4_39303827_39304087	3	2	3	3	4	9
chr4_39306053_39306266	19	35	36	8	4	23
chr4_39306514_39306672	17	16	20	6	5	23
chr4_39307380_39307634	8	10	5	2	0	12
chr4_39308272_39308494	6	7	16	7	4	11
chr4_39308702_39308830	4	8	7	4	2	9
chr4_39319729_39320022	1	2	6	7	4	26
chr4_39331318_39331460	6	7	4	7	1	12
chr4_39335956_39336049	4	10	12	3	1	11
chr4_39336397_39336665	19	21	14	8	7	21
chr4_39347243_39347371	17	21	13	12	7	22
chr4_39348986_39349142	4	0	3	2	1	3
chr4_39353963_39354098	9	13	8	10	6	19
chr4_39365872_39366600	94	146	102	57	38	145
chr4_39367262_39367374	6	6	3	2	1	4
chr4_39383845_39384166	9	14	19	7	2	13
chr4_39384337_39384490	9	6	7	4	2	16
chr4_39385625_39385710	2	4	6	0	0	10
chr4_39391909_39392093	4	9	6	7	6	5
chr4_39394839_39395102	10	26	18	9	5	17
chr4_39407021_39407130	10	15	5	4	4	8
chr4_39436276_39436363	6	3	6	2	1	2
chr4_39446604_39447507	51	96	99	50	34	133
chr4_39458274_39459623	307	510	416	172	106	487
chr4_39459758_39459933	30	54	41	25	13	56
chr4_39465050_39465322	48	87	61	31	32	110
chr4_39469455_39469716	21	35	25	23	12	35
chr4_39476610_39476810	5	3	4	1	1	11
chr4_39492521_39492700	4	3	4	2	2	10
chr4_39501557_39501655	3	1	0	4	0	8
chr4_39502164_39502349	2	5	2	6	7	19
chr4_39527157_39528305	665	1483	1130	524	348	1318
chr4_39540350_39540415	6	4	2	2	0	8
chr4_39542081_39542276	10	19	18	10	12	35
chr4_39558219_39558552	33	73	43	21	14	36
chr4_39576302_39576562	9	19	17	5	6	13
chr4_39614899_39615030	2	7	11	9	8	22
chr4_39621728_39621836	3	2	3	3	5	15
chr4_39637640_39637936	87	189	154	82	56	205
chr4_39638445_39639297	371	773	562	255	202	708
chr4_39665020_39665151	14	17	11	4	1	14
chr4_39695832_39695918	23	40	30	18	11	44
chr4_39697715_39698800	279	634	414	210	127	606
chr4_39706363_39706731	24	30	32	16	12	50
chr4_39706928_39707345	18	32	26	17	9	60
chr4_39718486_39718564	3	5	3	3	3	7
chr4_39718604_39719147	19	22	39	19	10	44
chr4_39719995_39720103	5	5	3	3	3	13
chr4_39725720_39725866	3	1	3	0	4	10
chr4_39732822_39732976	5	7	0	5	2	21
chr4_39759774_39759924	7	2	5	4	0	8
chr4_39761060_39761225	7	9	13	2	5	24
chr4_39765471_39765567	7	2	3	2	3	5
chr4_39768922_39769083	5	18	7	2	2	17
chr4_39769602_39769880	15	28	19	8	10	16
chr4_39769984_39770222	15	16	9	5	4	18
chr4_39770600_39771211	36	21	25	14	6	47
chr4_39783760_39783929	3	5	7	1	0	6
chr4_39796732_39796814	3	2	2	2	2	7
chr4_39802130_39802242	3	2	5	1	1	3
chr4_39803777_39803878	7	7	11	4	8	19
chr4_39813145_39813909	2	1	8	7	2	10
chr4_39814443_39814678	6	5	8	2	1	11
chr4_39814860_39815011	9	9	17	3	2	22
chr4_39815324_39815736	37	19	23	9	5	23
chr4_39832741_39832905	6	7	9	1	0	10
chr4_39841257_39841370	6	4	8	3	3	9
chr4_39845619_39845732	1	4	0	1	0	3
chr4_39853001_39853154	11	24	10	2	1	18
chr4_39883674_39883935	7	2	11	5	2	16
chr4_39897688_39897802	5	2	4	6	2	8
chr4_39931074_39931218	6	6	7	6	1	6
chr4_39931422_39931852	44	55	50	12	13	46
chr4_39933732_39934420	37	70	43	38	13	75
chr4_39937771_39937865	6	2	5	1	0	6
chr4_39940724_39941018	7	5	6	9	2	13
chr4_39950967_39951156	14	23	10	8	7	31
chr4_39956899_39957097	1	1	0	2	3	9
chr4_39970853_39971293	16	29	16	13	3	43
chr4_39976369_39977192	89	172	144	77	47	174
chr4_39977199_39978308	328	799	494	233	135	693
chr4_39998761_39999494	12	22	16	10	7	24
chr4_40004159_40004266	6	7	5	2	4	11
chr4_40010677_40011242	10	9	16	6	6	26
chr4_40020340_40020481	8	2	7	3	3	11
chr4_40020955_40021143	12	7	10	2	2	20
chr4_40022586_40022778	8	3	9	4	5	5
chr4_40032496_40032697	7	2	9	3	1	5
chr4_40046319_40046621	17	29	20	22	18	51
chr4_40055870_40057743	302	694	475	269	176	746
chr4_40057830_40058104	155	395	281	118	91	361
chr4_40064827_40065112	9	7	12	5	1	15
chr4_40092896_40093222	1	7	9	2	2	23
chr4_40240416_40240664	8	7	6	3	1	18
chr4_40247508_40247587	4	1	5	3	1	12
chr4_40255736_40256037	9	10	15	16	3	32
chr4_40264649_40264771	6	8	8	3	4	15
chr4_40265161_40265405	11	21	20	9	4	19
chr4_40265833_40266079	8	6	13	2	6	21
chr4_40283302_40283583	8	23	9	3	4	19
chr4_40285912_40286143	10	6	5	3	1	13
chr4_40292633_40292739	5	20	5	1	0	8
chr4_40294649_40295546	31	9	31	9	9	35
chr4_40309189_40309530	70	182	120	60	27	145
chr4_40316882_40317628	33	52	55	32	14	87
chr4_40321662_40321749	6	5	4	3	3	18
chr4_40325518_40325655	20	43	30	14	4	53
chr4_40334030_40334234	8	8	8	3	4	19
chr4_40335044_40335296	18	16	19	6	3	30
chr4_40338499_40338574	4	3	3	3	0	6
chr4_40353792_40354085	14	5	4	6	1	14
chr4_40356891_40357104	5	1	5	3	2	6
chr4_40363296_40363499	1	3	5	3	3	6
chr4_40363766_40363904	6	11	8	3	1	8
chr4_40364361_40364638	11	6	16	2	5	15
chr4_40380910_40380984	3	1	5	3	0	6
chr4_40391067_40391283	8	15	9	8	1	9
chr4_40403309_40403463	11	7	12	4	5	25
chr4_40404419_40405077	23	32	35	27	9	72
chr4_40406899_40407004	6	6	2	2	0	4
chr4_40423817_40423921	2	7	4	3	0	4
chr4_40425957_40426123	14	3	6	4	1	8
chr4_40437695_40437814	4	4	3	7	1	2
chr4_40437877_40438347	7	16	18	7	2	23
chr4_40438352_40438831	14	16	12	11	2	28
chr4_40446883_40447064	3	9	9	18	4	30
chr4_40460333_40460463	13	10	8	4	1	7
chr4_40460541_40460658	1	2	4	4	0	7
chr4_40492766_40493015	10	7	13	1	5	28
chr4_40503209_40503454	5	4	6	7	3	9
chr4_40505220_40505397	3	7	8	4	3	12
chr4_40526053_40526196	8	7	5	10	9	21
chr4_40531250_40531571	13	10	10	7	3	14
chr4_40548169_40548344	5	7	16	4	3	21
chr4_40564908_40565516	84	148	128	41	37	150
chr4_40575901_40576173	29	47	37	18	11	66
chr4_40576641_40576768	8	25	10	6	5	16
chr4_40577079_40577518	124	237	195	65	48	212
chr4_40585848_40586022	9	12	8	2	3	22
chr4_40586759_40586940	5	4	3	3	2	15
chr4_40590738_40590900	5	1	6	1	4	8
chr4_40594906_40595162	5	5	4	11	9	34
chr4_40598389_40598496	6	4	2	3	2	4
chr4_40605294_40605461	6	8	4	4	0	10
chr4_40606553_40606780	12	17	7	4	5	16
chr4_40619685_40619757	4	4	3	2	0	2
chr4_40621809_40622067	4	8	7	5	2	13
chr4_40629526_40630064	44	83	46	50	18	114
chr4_40637863_40638119	5	5	6	5	4	8
chr4_40668079_40668210	7	2	13	5	0	11
chr4_40672962_40673368	19	19	21	16	8	59
chr4_40681871_40681958	4	4	5	6	0	16
chr4_40685411_40685558	2	2	3	5	3	9
chr4_40718889_40719284	28	45	50	18	18	40
chr4_40731816_40731962	4	13	10	9	2	12
chr4_40737043_40737148	7	15	4	5	6	13
chr4_40749771_40750574	107	185	154	83	70	264
chr4_40763102_40763216	7	7	6	6	3	12
chr4_40763479_40763655	10	11	11	4	2	12
chr4_40810383_40810460	1	7	1	3	0	15
chr4_40825450_40825686	10	12	29	7	7	21
chr4_40832771_40832904	15	8	10	8	0	8
chr4_40841065_40841299	26	48	36	15	8	57
chr4_40842816_40842948	10	14	6	1	8	16
chr4_40845311_40845416	14	17	14	14	5	26
chr4_40856785_40857315	99	220	166	62	42	199
chr4_40874972_40875147	18	41	28	11	3	19
chr4_40877106_40877206	5	5	3	8	2	5
chr4_40877927_40878073	6	10	5	3	2	17
chr4_40888535_40888707	4	1	2	1	1	11
chr4_40895576_40895685	6	8	6	3	2	15
chr4_40897695_40897850	22	35	22	9	10	28
chr4_40908301_40909066	38	62	62	28	28	107
chr4_40909478_40909606	7	3	10	6	2	20
chr4_40910647_40910742	6	4	4	5	1	20
chr4_40915879_40916459	18	9	23	17	19	61
chr4_40918078_40918621	29	54	45	21	8	47
chr4_40924617_40924755	9	15	12	13	7	23
chr4_40927610_40927909	27	57	47	26	25	55
chr4_40933140_40934070	55	48	72	13	12	81
chr4_40942955_40943067	6	5	6	2	0	24
chr4_40953831_40954347	30	61	79	16	21	46
chr4_40956903_40957024	2	9	6	2	3	17
chr4_40966369_40966928	25	18	24	8	10	29
chr4_40967478_40967550	6	4	5	2	3	13
chr4_40967569_40967824	9	8	10	9	4	31
chr4_40984113_40984266	12	15	15	7	4	32
chr4_40990572_40990859	9	11	17	28	12	52
chr4_41012255_41012549	3	2	7	11	7	24
chr4_41050990_41051188	3	8	6	4	2	11
chr4_41052181_41052489	13	9	9	6	2	19
chr4_41055072_41055244	4	18	8	4	3	12
chr4_41058514_41058702	7	2	5	12	7	28
chr4_41061328_41061583	12	5	7	4	3	27
chr4_41061602_41061858	7	7	3	5	3	21
chr4_41071028_41071138	5	0	4	3	4	25
chr4_41081077_41081220	5	14	7	8	6	8
chr4_41096029_41096318	5	9	16	20	16	78
chr4_41108695_41108787	5	5	3	5	3	18
chr4_41112273_41112446	3	3	6	3	1	4
chr4_41121504_41121657	13	7	8	3	0	16
chr4_41124946_41125161	12	11	9	2	6	10
chr4_41125291_41125389	2	1	2	1	2	5
chr4_41129324_41129723	21	21	28	11	12	30
chr4_41130091_41130271	3	4	5	7	6	23
chr4_41130539_41130733	11	15	9	5	2	15
chr4_41133721_41134025	15	30	15	9	11	33
chr4_41135867_41135979	5	1	3	0	1	4
chr4_41140573_41140744	10	20	11	9	8	28
chr4_41143308_41143531	4	12	11	6	9	25
chr4_41143903_41143976	2	9	9	2	2	19
chr4_41144849_41145058	7	12	11	6	4	4
chr4_41155574_41155816	9	6	11	15	9	33
chr4_41160099_41160710	21	12	15	28	15	74
chr4_41172543_41172659	3	6	5	6	0	15
chr4_41177073_41177384	9	5	5	15	3	20
chr4_41186318_41186615	12	11	10	12	4	38
chr4_41188611_41188796	6	12	8	5	5	20
chr4_41193502_41193692	5	8	9	3	1	22
chr4_41195149_41195227	4	1	4	2	0	8
chr4_41204483_41204880	45	48	59	63	32	132
chr4_41208525_41208722	4	2	8	6	5	20
chr4_41213841_41214989	344	760	528	296	164	711
chr4_41216162_41216802	70	163	143	88	63	196
chr4_41252370_41252574	6	7	3	5	5	12
chr4_41256323_41256398	2	5	7	6	4	22
chr4_41256678_41257925	100	197	120	103	63	265
chr4_41258918_41259025	10	18	12	12	6	30
chr4_41281150_41281351	55	148	133	40	20	168
chr4_41287232_41287355	4	6	1	3	2	15
chr4_41288065_41288246	9	7	5	7	1	10
chr4_41318760_41319165	42	97	73	43	22	101
chr4_41340603_41340697	3	7	5	5	7	18
chr4_41346345_41346430	5	2	3	3	2	6
chr4_41359176_41359269	12	26	24	6	6	26
chr4_41360264_41361624	210	439	314	143	111	427
chr4_41375683_41375784	4	3	14	3	4	8
chr4_41381873_41382244	13	10	15	8	4	12
chr4_41400440_41400559	5	0	1	6	4	14
chr4_41418401_41418934	46	115	66	31	38	134
chr4_41420572_41420700	7	3	4	0	2	15
chr4_41428665_41428857	10	16	9	3	4	13
chr4_41433050_41433151	3	3	7	5	4	17
chr4_41434451_41434546	2	4	14	2	0	6
chr4_41437295_41437446	4	10	10	10	11	22
chr4_41448333_41448440	4	9	2	2	2	6
chr4_41448979_41449201	10	7	5	14	3	10
chr4_41454454_41454842	34	72	36	38	22	88
chr4_41491147_41491660	15	16	17	14	5	36
chr4_41504352_41504616	8	8	10	3	2	10
chr4_41525233_41525441	10	18	17	12	5	38
chr4_41526719_41526864	6	8	5	4	5	21
chr4_41528877_41529066	14	33	20	7	4	28
chr4_41533024_41533144	2	3	8	3	3	7
chr4_41538106_41538279	7	20	20	5	5	22
chr4_41538874_41539681	34	61	63	27	22	108
chr4_41546750_41546897	7	6	5	5	5	10
chr4_41553515_41553677	4	7	3	3	1	5
chr4_41560181_41560320	5	20	14	3	3	21
chr4_41569924_41570402	107	224	163	49	51	167
chr4_41579662_41579856	6	4	5	12	5	20
chr4_41583062_41583212	1	7	2	2	3	16
chr4_41590295_41590454	8	14	2	3	2	9
chr4_41612221_41612812	54	80	77	47	51	152
chr4_41613927_41614041	8	21	17	5	5	26
chr4_41632811_41632939	7	5	10	5	1	7
chr4_41633225_41633415	7	4	6	5	1	13
chr4_41639067_41639192	7	11	11	4	3	19
chr4_41644306_41644770	72	182	134	57	38	150
chr4_41645905_41646008	3	6	5	5	4	18
chr4_41655276_41655415	2	3	3	5	2	5
chr4_41661582_41661692	9	27	10	9	1	17
chr4_41680064_41680303	9	5	5	11	4	27
chr4_41683395_41683634	9	2	5	9	7	18
chr4_41692805_41693167	22	60	45	19	13	56
chr4_41732550_41732664	4	1	11	3	2	5
chr4_41736336_41736444	3	1	3	2	1	5
chr4_41746093_41746281	3	14	6	2	5	9
chr4_41751818_41751957	10	14	6	1	4	17
chr4_41757981_41758143	8	2	7	6	2	15
chr4_41765597_41765720	2	8	4	1	2	3
chr4_41796381_41796823	32	67	36	37	25	110
chr4_41797014_41797111	8	7	6	3	4	32
chr4_41806998_41807252	15	11	12	10	2	29
chr4_41814594_41814870	29	26	26	19	7	32
chr4_41817843_41818005	9	6	8	2	2	12
chr4_41863585_41863884	8	10	13	2	6	11
chr4_41865336_41865495	3	11	12	4	3	10
chr4_41867029_41867504	25	56	33	29	13	66
chr4_41873431_41873804	14	20	13	20	9	26
chr4_41880268_41880433	12	8	4	4	3	12
chr4_41880467_41880711	9	18	9	5	4	10
chr4_41882915_41883050	13	31	23	10	5	23
chr4_41890345_41890449	2	6	14	1	3	11
chr4_41892122_41892201	4	4	4	1	0	12
chr4_41894165_41894323	7	7	4	3	2	12
chr4_41894684_41894875	5	2	7	0	1	8
chr4_41934981_41935832	155	265	229	99	86	257
chr4_41968783_41968865	2	1	10	2	2	4
chr4_41969137_41969258	5	7	3	5	3	8
chr4_41990349_41991071	154	382	278	139	92	312
chr4_42145954_42146058	13	4	4	2	2	6
chr4_42151601_42152486	68	93	87	34	23	104
chr4_42205709_42205810	10	5	8	6	4	17
chr4_42235784_42235884	10	2	6	3	2	5
chr4_42249392_42249563	4	5	6	1	3	14
chr4_42265862_42266108	5	14	16	9	1	31
chr4_42279797_42279982	12	4	12	2	5	17
chr4_42282073_42282294	45	81	59	32	10	68
chr4_42285617_42285785	10	9	10	5	1	14
chr4_42302494_42302705	14	33	11	7	4	8
chr4_42306606_42306960	17	21	19	7	4	46
chr4_42311735_42311831	9	1	8	4	1	6
chr4_42315296_42315569	6	7	6	12	3	13
chr4_42327282_42327881	38	54	49	35	30	112
chr4_42340083_42340434	27	50	23	26	17	75
chr4_42346472_42346821	22	9	17	6	5	41
chr4_42361276_42361512	13	7	7	4	1	16
chr4_42367672_42367812	1	3	1	2	2	10
chr4_42369520_42369678	5	9	3	8	1	21
chr4_42371594_42371702	11	23	18	6	4	31
chr4_42372128_42372356	4	5	5	11	2	8
chr4_42387016_42387119	12	4	6	2	1	6
chr4_42387342_42387468	6	1	3	3	3	2
chr4_42391979_42392468	33	55	59	22	10	85
chr4_42397388_42398758	132	230	192	69	43	193
chr4_42399513_42399822	24	34	30	10	4	29
chr4_42428172_42428565	15	3	14	11	5	13
chr4_42436384_42436445	2	0	3	1	2	2
chr4_42464745_42464947	3	4	0	12	5	21
chr4_42493014_42493162	10	13	15	7	2	5
chr4_42501804_42501882	10	1	4	5	6	15
chr4_42515541_42515777	17	14	19	15	3	16
chr4_42519913_42520065	8	24	16	8	6	15
chr4_42529516_42529649	8	4	14	2	4	14
chr4_42533097_42533264	9	5	6	2	4	14
chr4_42563748_42563897	9	6	5	0	1	4
chr4_42568750_42568897	26	65	39	19	15	52
chr4_42570226_42570710	33	49	38	7	8	36
chr4_42603944_42604226	12	26	23	6	1	13
chr4_42605482_42605663	8	2	7	10	0	7
chr4_42610862_42611238	89	126	106	52	42	129
chr4_42612325_42612533	17	23	21	7	3	25
chr4_42633662_42633802	3	4	10	6	1	6
chr4_42641295_42641431	2	1	1	3	1	4
chr4_42656285_42657792	445	948	724	302	182	845
chr4_42673114_42673440	35	98	91	38	23	174
chr4_42713499_42713628	6	9	18	5	4	11
chr4_42717361_42717460	6	7	11	6	1	14
chr4_42718465_42718657	7	21	11	3	3	20
chr4_42736691_42736962	4	7	6	4	3	22
chr4_42750067_42750356	21	35	25	6	4	26
chr4_42786293_42786638	12	26	17	6	1	18
chr4_42787038_42787400	13	12	13	5	4	24
chr4_42802810_42802921	9	3	9	8	2	10
chr4_42807329_42807472	4	12	6	2	5	10
chr4_42809735_42809794	2	6	3	3	0	4
chr4_42817631_42817741	9	17	15	6	2	18
chr4_42836740_42836847	2	5	3	4	0	8
chr4_42845480_42845853	9	11	15	7	5	41
chr4_42902662_42902750	3	5	3	3	0	3
chr4_42907457_42907797	14	7	10	6	5	29
chr4_42915573_42915776	7	6	3	3	4	14
chr4_42928000_42928199	5	3	5	3	4	16
chr4_42941159_42941304	8	19	8	5	3	20
chr4_42955826_42955891	2	2	3	0	0	2
chr4_42995503_42995576	7	11	14	7	2	15
chr4_43035503_43035790	9	9	12	8	1	18
chr4_43057514_43057709	6	7	9	4	2	18
chr4_43070878_43071043	4	4	16	2	2	14
chr4_43072563_43072676	3	3	4	2	1	9
chr4_43074866_43075032	9	18	9	4	0	3
chr4_43089806_43089985	13	24	10	1	2	11
chr4_43113211_43114366	158	291	192	58	37	156
chr4_43120121_43120230	6	5	4	1	1	2
chr4_43169224_43169503	12	7	13	10	2	17
chr4_43199910_43200046	8	17	12	5	2	26
chr4_43234711_43234928	23	26	32	15	5	48
chr4_43313120_43313401	11	8	9	8	6	18
chr4_43395389_43395676	7	10	4	6	3	13
chr4_43410262_43410437	7	4	6	4	3	15
chr4_43447968_43448132	8	3	9	3	3	11
chr4_43551157_43551233	5	1	2	0	4	5
chr4_43551372_43551673	10	8	10	11	1	23
chr4_43553777_43553960	2	1	8	5	2	8
chr4_43557948_43558091	4	7	3	3	2	7
chr4_43700958_43701427	13	5	5	5	6	11
chr4_43757289_43757459	15	24	24	12	18	34
chr4_43768510_43768632	7	1	1	6	3	2
chr4_43798032_43798244	3	5	8	9	4	12
chr4_43816253_43816370	4	11	15	5	4	13
chr4_43843641_43843737	3	12	8	12	5	23
chr4_43846244_43846672	10	13	19	11	6	17
chr4_43851268_43851422	4	2	6	4	1	6
chr4_43903592_43903785	8	2	9	5	2	12
chr4_43973927_43974089	2	5	3	2	2	8
chr4_43991109_43991390	13	8	12	10	3	30
chr4_43999147_43999260	7	16	11	6	3	14
chr4_44002474_44002669	7	40	31	11	6	16
chr4_44063865_44063995	7	4	2	3	1	11
chr4_44070913_44071186	11	12	7	11	3	27
chr4_44072141_44072799	90	123	112	44	45	143
chr4_44104076_44104507	15	13	12	9	5	35
chr4_44104608_44104973	9	11	7	8	5	19
chr4_44150084_44150561	5	10	12	15	2	33
chr4_44210757_44211010	10	15	30	5	2	20
chr4_44218875_44219060	2	1	2	7	8	15
chr4_44222167_44222323	6	4	3	9	4	15
chr4_44256513_44256822	26	61	33	11	13	34
chr4_44313842_44314039	13	16	15	10	10	39
chr4_44374273_44374451	17	11	18	7	3	12
chr4_44447409_44449324	262	607	413	243	156	671
chr4_44485787_44486112	9	10	17	4	7	24
chr4_44486413_44486511	4	5	3	4	1	5
chr4_44487247_44487610	12	11	11	2	6	18
chr4_44495331_44495690	6	5	14	2	4	19
chr4_44523139_44523319	3	3	0	2	2	5
chr4_44524346_44524657	12	11	16	11	6	23
chr4_44531744_44531867	8	3	1	3	2	2
chr4_44532946_44533190	4	3	7	15	6	24
chr4_44553274_44553412	4	3	2	1	3	9
chr4_44558188_44558542	5	7	5	5	4	18
chr4_44583059_44583150	3	0	6	1	3	9
chr4_44617347_44617484	6	7	12	13	8	26
chr4_44629357_44629527	4	19	24	9	9	19
chr4_44662474_44662731	7	6	5	2	3	12
chr4_44663940_44664138	2	7	5	5	5	8
chr4_44670854_44671144	37	73	48	21	17	74
chr4_44677971_44678970	212	389	324	157	122	394
chr4_44704178_44704282	6	13	12	7	5	20
chr4_44725795_44726748	190	367	306	141	86	370
chr4_44738734_44738857	10	25	6	5	3	24
chr4_44760265_44760421	8	17	15	4	6	18
chr4_44771843_44772430	21	13	15	8	8	19
chr4_44777246_44777477	5	6	2	3	2	11
chr4_44777526_44777626	3	2	2	1	1	5
chr4_44814379_44814534	12	16	4	7	2	13
chr4_44814862_44815231	16	10	14	9	3	15
chr4_44818019_44818250	19	31	18	12	13	34
chr4_44827930_44828126	10	6	9	2	2	25
chr4_44830558_44830662	3	3	3	3	0	13
chr4_44845365_44845572	17	49	26	6	4	37
chr4_44846006_44846462	43	49	44	13	15	56
chr4_44850225_44850310	5	2	3	1	4	19
chr4_44863272_44863475	16	16	18	8	6	44
chr4_44863909_44864245	20	41	33	16	14	61
chr4_44870377_44870550	5	11	9	4	3	14
chr4_44901948_44902187	21	30	36	12	13	47
chr4_45007647_45007829	10	6	10	7	2	25
chr4_45033905_45034483	74	138	105	43	26	149
chr4_45036860_45036964	6	9	14	8	5	12
chr4_45063729_45064093	16	34	25	9	16	25
chr4_45094805_45094936	9	22	10	1	3	16
chr4_45101346_45101699	19	22	31	10	6	18
chr4_45120243_45120513	58	85	89	26	10	51
chr4_45172654_45172773	3	8	5	4	1	10
chr4_45172982_45173167	7	2	9	3	1	12
chr4_45199662_45200127	24	29	25	20	20	61
chr4_45207212_45208423	31	35	47	28	9	57
chr4_45277271_45277363	6	12	17	4	1	6
chr4_45283549_45284205	27	24	30	5	8	43
chr4_45284497_45284767	15	9	13	9	2	20
chr4_45292757_45293600	29	29	24	13	6	31
chr4_45310642_45310772	8	14	10	1	0	13
chr4_45317217_45317674	37	82	62	31	17	67
chr4_45324588_45325371	90	157	119	45	25	82
chr4_45326164_45326284	3	1	1	1	1	5
chr4_45350508_45350702	19	27	20	8	4	28
chr4_45368999_45369074	0	7	4	3	1	17
chr4_45420191_45420729	18	14	16	10	4	22
chr4_45438119_45438319	7	17	8	13	6	24
chr4_45442567_45442719	11	11	15	4	2	15
chr4_45450747_45450955	26	47	35	3	3	12
chr4_45453343_45453696	51	70	51	21	18	77
chr4_45457092_45457599	15	22	26	13	3	44
chr4_45472601_45472772	9	13	11	9	3	27
chr4_45475602_45476082	41	100	89	21	20	76
chr4_45477280_45477588	15	4	9	8	4	21
chr4_45530249_45530468	5	8	5	3	6	10
chr4_45530526_45530637	1	5	4	4	0	8
chr4_45530735_45530808	3	4	5	4	1	6
chr4_45531788_45531939	9	5	3	1	2	11
chr4_45554406_45554699	7	10	14	8	3	35
chr4_45567252_45567478	8	6	8	10	5	16
chr4_45578967_45579205	21	31	19	6	5	12
chr4_45585355_45585952	9	12	14	9	1	38
chr4_45609357_45609452	5	2	6	1	5	7
chr4_45622048_45622284	6	5	17	9	7	31
chr4_45629737_45629887	16	9	9	5	2	14
chr4_45630104_45630290	7	6	8	2	3	15
chr4_45640436_45640553	5	12	5	5	1	5
chr4_45648997_45649207	7	21	8	5	3	12
chr4_45663084_45663334	78	147	91	56	29	148
chr4_45663617_45663963	37	76	70	26	16	78
chr4_45668304_45668470	10	16	19	6	1	28
chr4_45692261_45692645	22	26	19	12	9	31
chr4_45693843_45694141	14	18	11	16	13	43
chr4_45718546_45718835	12	7	9	7	4	19
chr4_45719586_45719800	6	5	6	2	2	9
chr4_45734853_45734959	2	1	2	2	0	5
chr4_45735095_45735300	5	14	15	12	11	28
chr4_45742016_45742195	14	18	17	5	3	6
chr4_45752026_45752295	7	5	6	4	10	4
chr4_45795662_45795751	7	1	7	4	2	11
chr4_45827113_45827392	21	21	12	6	5	14
chr4_45835413_45835815	16	17	15	10	5	33
chr4_45855976_45856220	10	7	11	4	2	11
chr4_45903793_45904035	7	3	11	2	3	15
chr4_45961998_45962263	9	5	8	1	3	24
chr4_45982928_45983090	2	2	10	4	3	9
chr4_46003447_46003541	2	4	1	2	0	8
chr4_46123948_46124309	21	39	26	12	8	43
chr4_46125110_46125211	6	4	3	1	1	12
chr4_46147097_46147277	10	9	7	7	4	25
chr4_46158102_46158216	7	5	4	2	0	13
chr4_46158252_46158444	5	0	3	8	1	9
chr4_46271158_46271252	5	14	7	6	1	2
chr4_46281897_46282045	4	2	3	6	6	11
chr4_46293503_46293583	10	0	2	2	0	4
chr4_46329231_46329548	40	85	50	20	14	67
chr4_46389218_46390781	100	190	143	54	45	177
chr4_46399542_46399845	4	10	12	7	2	14
chr4_46404832_46405498	22	32	16	11	9	56
chr4_46433035_46433164	0	6	6	2	7	13
chr4_46443115_46443275	15	12	8	6	8	31
chr4_46444379_46444567	1	4	1	4	1	22
chr4_46489971_46490232	7	4	6	5	2	17
chr4_46647321_46647438	10	14	20	5	3	16
chr4_46648123_46648435	30	55	46	5	12	27
chr4_46653894_46654051	8	3	8	4	2	12
chr4_46654854_46654996	3	3	6	1	1	10
chr4_46698725_46699193	16	11	18	4	1	37
chr4_46708339_46708494	3	2	2	0	2	5
chr4_46738065_46738205	0	1	1	3	1	6
chr4_46767962_46768066	5	1	7	4	2	14
chr4_46781490_46782188	20	25	20	15	5	43
chr4_46804681_46805000	8	6	6	4	5	17
chr4_46805083_46805282	9	9	9	7	3	13
chr4_46830830_46831485	24	27	43	15	7	34
chr4_46861896_46862005	7	4	3	1	4	11
chr4_46927235_46927506	5	11	8	9	3	18
chr4_46932077_46932404	15	39	30	11	6	45
chr4_46944813_46945469	98	134	117	55	32	123
chr4_46947074_46947223	4	7	9	5	4	11
chr4_46950007_46950299	15	20	27	11	8	35
chr4_46987065_46987242	7	25	12	3	2	12
chr4_46993146_46994443	155	253	221	86	51	210
chr4_46999736_46999908	14	12	16	7	8	30
chr4_47002667_47002863	16	31	42	19	7	35
chr4_47031181_47031352	11	25	20	8	5	29
chr4_47032227_47033077	137	367	244	77	61	242
chr4_47120921_47121183	19	19	22	8	4	41
chr4_47122687_47122954	23	42	27	13	6	39
chr4_47145598_47145978	10	20	7	14	11	41
chr4_47174718_47174828	0	0	1	0	1	2
chr4_47178160_47178299	4	5	7	2	4	17
chr4_47195892_47196009	1	4	6	1	4	13
chr4_47210045_47210138	4	4	3	2	2	13
chr4_47213991_47214366	22	37	38	27	16	81
chr4_47221790_47222200	30	37	62	18	18	62
chr4_47287853_47288018	3	4	11	8	7	24
chr4_47291137_47291265	7	7	5	0	2	8
chr4_47291392_47291603	8	7	4	2	5	7
chr4_47312340_47312468	1	3	3	2	3	19
chr4_47339277_47339413	8	24	17	8	5	14
chr4_47366113_47366210	3	2	2	1	1	15
chr4_47368271_47368469	12	27	12	6	3	22
chr4_47375466_47375565	10	0	0	3	0	6
chr4_47377949_47378470	11	18	23	9	5	29
chr4_47451579_47452044	44	78	72	18	13	76
chr4_47463207_47463911	205	478	352	134	83	399
chr4_47468811_47469150	43	72	55	29	28	86
chr4_47478894_47479101	12	6	14	8	4	17
chr4_47485042_47485640	197	481	379	135	129	446
chr4_47490678_47490798	18	30	24	7	2	21
chr4_47501546_47501672	13	12	14	5	1	15
chr4_47531215_47531639	25	56	48	36	31	107
chr4_47531785_47531958	12	7	18	10	6	24
chr4_47538545_47538813	8	17	14	9	6	20
chr4_47549243_47549363	6	3	3	0	2	4
chr4_47555189_47555292	1	3	3	3	3	5
chr4_47558046_47558145	6	6	5	3	3	12
chr4_47562924_47563089	21	15	28	4	4	8
chr4_47577823_47578094	5	8	7	10	6	22
chr4_47598378_47598697	19	27	25	7	8	40
chr4_47599005_47599316	12	23	6	19	9	18
chr4_47624023_47624172	2	10	5	8	6	20
chr4_47631261_47631437	8	4	18	2	3	11
chr4_47646468_47646625	2	2	5	4	2	4
chr4_47647670_47647962	18	43	43	15	7	32
chr4_47648653_47648876	9	12	19	9	4	17
chr4_47654495_47654610	7	14	6	9	3	18
chr4_47658467_47658582	4	8	5	4	2	9
chr4_47668985_47669123	26	50	26	9	4	25
chr4_47676100_47676337	3	11	5	4	1	30
chr4_47677809_47678061	4	3	8	4	0	7
chr4_47686419_47686686	17	41	22	9	10	36
chr4_47690690_47690917	24	45	26	6	3	21
chr4_47696930_47697400	34	41	60	24	7	71
chr4_47700508_47700677	3	5	7	7	3	11
chr4_47704692_47705197	60	141	114	36	39	126
chr4_47717340_47717435	8	10	3	5	2	6
chr4_47730535_47730895	16	15	28	4	4	29
chr4_47736654_47736895	21	25	29	9	5	31
chr4_47737357_47737598	10	12	12	8	2	12
chr4_47745020_47745382	24	53	19	14	20	50
chr4_47748063_47748445	68	140	91	29	22	79
chr4_47749167_47749423	38	60	57	29	28	64
chr4_47752283_47752519	19	30	25	16	15	39
chr4_47762728_47763069	15	27	20	9	5	21
chr4_47763328_47763616	36	37	38	12	15	26
chr4_47785176_47785494	41	94	74	21	15	54
chr4_47801566_47802377	59	70	82	33	26	102
chr4_47809743_47810042	13	22	22	13	5	37
chr4_47813055_47813189	7	7	16	2	4	16
chr4_47814824_47815172	34	53	34	12	13	29
chr4_47824734_47825470	606	1115	943	298	195	702
chr4_47830972_47831471	45	51	56	35	22	88
chr4_47836624_47837901	475	891	617	271	167	703
chr4_47839416_47839593	44	77	56	18	11	50
chr4_47852268_47852362	2	8	7	2	1	21
chr4_47862461_47862595	1	2	2	1	1	19
chr4_47865729_47865883	4	5	3	3	3	13
chr4_47866668_47866850	11	14	5	8	3	12
chr4_47867090_47867152	3	4	2	1	0	7
chr4_47913912_47914248	36	65	46	20	25	67
chr4_47914290_47914998	279	617	481	173	130	516
chr4_47922663_47922849	11	10	9	5	1	20
chr4_47926519_47927233	129	238	183	78	48	200
chr4_47954072_47954209	6	6	9	3	5	19
chr4_48002328_48002466	6	3	9	5	1	16
chr4_48003720_48003849	9	19	11	3	3	22
chr4_48010733_48010820	7	8	5	1	2	4
chr4_48016185_48017468	357	799	584	296	167	668
chr4_48024557_48025329	63	106	76	33	33	160
chr4_48032073_48032618	94	214	150	58	43	148
chr4_48043576_48043689	10	19	17	1	1	15
chr4_48047469_48048462	76	147	123	64	34	136
chr4_48049806_48049950	5	8	3	6	1	9
chr4_48050804_48050965	8	10	13	5	4	14
chr4_48051181_48051407	3	8	6	7	1	13
chr4_48071137_48071540	4	15	13	7	7	26
chr4_48085633_48085742	4	5	1	1	2	9
chr4_48087283_48087382	7	10	9	0	4	10
chr4_48093992_48094202	2	3	2	8	2	9
chr4_48109616_48109914	22	38	29	7	4	28
chr4_48122839_48123016	12	26	25	11	2	18
chr4_48127396_48128283	71	93	72	33	19	68
chr4_48130555_48130688	7	4	5	1	2	9
chr4_48133789_48133910	12	11	7	2	2	17
chr4_48135905_48135987	10	3	7	3	5	10
chr4_48137801_48138049	10	7	11	2	1	15
chr4_48139831_48139930	2	3	1	1	1	11
chr4_48141100_48141254	7	34	18	12	1	30
chr4_48150091_48150189	6	8	9	2	1	8
chr4_48173757_48173901	3	9	3	2	5	13
chr4_48175386_48175557	7	15	9	10	7	18
chr4_48177637_48177759	1	6	2	6	0	10
chr4_48183096_48183408	10	29	26	5	5	20
chr4_48186460_48186791	9	4	7	8	2	15
chr4_48187915_48188019	7	16	10	2	0	5
chr4_48203879_48204085	16	27	32	8	10	36
chr4_48204715_48204822	4	22	23	6	8	26
chr4_48205172_48205461	35	66	52	21	14	66
chr4_48248652_48248770	1	16	6	2	2	8
chr4_48254300_48254920	92	157	134	59	39	189
chr4_48255143_48255636	50	91	83	23	15	76
chr4_48269367_48270424	394	825	577	233	132	659
chr4_48275378_48275487	8	13	14	6	2	6
chr4_48279764_48279869	8	3	8	3	3	5
chr4_48280220_48280366	6	4	5	7	0	11
chr4_48294312_48294390	3	1	3	1	0	8
chr4_48294433_48294495	2	1	5	2	0	4
chr4_48297601_48297679	8	9	7	11	0	21
chr4_48316165_48316327	13	23	17	11	6	19
chr4_48322849_48323103	12	20	24	7	5	22
chr4_48331493_48331885	11	19	17	25	12	51
chr4_48340923_48342387	738	1592	1166	566	378	1437
chr4_48356577_48356686	6	10	5	4	5	13
chr4_48375936_48376267	17	10	17	7	5	13
chr4_48388647_48388967	9	11	12	9	7	18
chr4_48403046_48403190	8	11	5	3	2	18
chr4_48410686_48410776	8	2	1	3	0	3
chr4_48428905_48429097	6	1	4	8	4	9
chr4_48483071_48484170	60	109	83	34	19	108
chr4_48489994_48490887	57	89	72	34	15	88
chr4_48507816_48507925	12	18	9	2	1	7
chr4_48536107_48536225	5	7	5	4	1	5
chr4_48559947_48560071	5	5	2	3	5	6
chr4_48570908_48571154	6	9	16	4	4	10
chr4_48578477_48578646	12	26	21	10	7	14
chr4_48591453_48591599	17	18	16	9	6	18
chr4_48603508_48603664	26	21	12	9	3	24
chr4_48621308_48621480	2	3	3	4	3	5
chr4_48635318_48635683	6	5	11	9	5	17
chr4_48651131_48651345	6	8	9	0	3	10
chr4_48653782_48654184	18	37	31	21	9	28
chr4_48668444_48668788	18	15	30	8	7	33
chr4_48675120_48675249	2	3	3	3	0	4
chr4_48675332_48675475	3	5	6	1	2	9
chr4_48675584_48675953	13	10	19	9	5	37
chr4_48698219_48698850	28	72	62	28	33	126
chr4_48700007_48700161	6	15	10	18	10	60
chr4_48725207_48725286	4	4	3	2	0	7
chr4_48729075_48729454	19	11	12	12	4	30
chr4_48746650_48746898	10	10	19	9	5	19
chr4_48749110_48749785	61	95	92	29	36	107
chr4_48761404_48761510	9	13	18	2	0	10
chr4_48779272_48780806	851	1811	1384	574	367	1595
chr4_48787254_48787419	7	21	4	3	3	8
chr4_48792504_48792680	10	22	11	5	2	17
chr4_48804756_48804829	5	6	4	1	0	4
chr4_48817647_48817942	10	5	9	10	4	17
chr4_48830831_48831601	191	398	273	168	68	336
chr4_48832714_48832967	26	68	46	20	9	39
chr4_48845958_48846134	5	8	8	3	4	18
chr4_48862785_48863008	5	6	8	4	2	9
chr4_48878241_48878563	15	25	17	9	4	26
chr4_48879860_48880227	12	6	10	7	2	28
chr4_48885967_48887337	9	8	6	4	6	24
chr4_48900026_48900285	7	16	17	21	12	50
chr4_48904935_48905033	10	3	3	7	6	12
chr4_48906306_48907056	89	196	145	75	35	146
chr4_48909710_48910013	20	39	53	53	48	191
chr4_48939874_48940024	10	11	9	5	0	13
chr4_48942000_48942111	8	9	7	7	1	18
chr4_48963119_48963355	26	61	28	16	12	50
chr4_48975268_48975671	14	18	18	21	17	61
chr4_48985896_48986376	25	37	36	10	12	43
chr4_48992258_48992415	10	18	18	5	3	7
chr4_49031931_49032050	3	7	5	3	1	9
chr4_49059829_49060195	15	5	14	10	8	25
chr4_49082220_49082426	8	7	3	3	6	14
chr4_49091382_49114656	1179	818	1253	667	450	2844
chr4_49114724_49116114	10	12	17	12	8	45
chr4_49116533_49124537	322	207	375	182	132	785
chr4_49126556_49128105	9	4	2	5	1	11
chr4_49128201_49129697	8	5	8	2	3	16
chr4_49130217_49130511	2	4	5	1	0	6
chr4_49130889_49132614	12	4	10	7	5	27
chr4_49134448_49156516	617	442	695	382	254	1549
chr4_49158638_49158755	7	7	3	1	3	7
chr4_49161455_49161526	1	3	9	0	1	5
chr4_49178094_49178175	4	2	2	0	0	3
chr4_49211746_49211938	11	10	12	8	5	27
chr4_49213202_49213705	18	23	18	17	9	43
chr4_49213731_49214004	11	11	11	11	5	14
chr4_49219349_49219929	34	23	32	20	14	64
chr4_49221216_49221710	24	16	29	13	10	50
chr4_49228042_49228144	3	5	11	4	1	9
chr4_49229395_49229492	7	6	4	5	6	11
chr4_49231207_49231311	5	3	3	4	0	16
chr4_49233855_49234172	16	13	12	13	4	22
chr4_49234545_49234650	9	7	8	8	0	11
chr4_49235470_49235698	9	9	12	2	7	20
chr4_49236751_49236958	9	5	6	8	1	10
chr4_49309043_49309275	2	3	5	2	0	10
chr4_49311518_49311840	9	9	18	5	1	33
chr4_49321405_49321465	7	1	4	3	1	9
chr4_49322602_49324005	134	115	148	74	45	341
chr4_49510382_49510457	3	3	2	1	6	7
chr4_49512230_49512458	13	6	14	3	2	18
chr4_49512771_49512849	7	6	3	3	1	9
chr4_49512988_49513154	3	2	5	1	1	10
chr4_49513285_49513507	19	8	24	19	10	31
chr4_49514176_49514291	8	6	11	3	2	10
chr4_49514509_49514954	21	9	12	8	6	38
chr4_49515402_49515471	3	1	2	2	2	6
chr4_49531840_49531902	3	1	6	0	1	4
chr4_49559043_49559156	4	6	10	4	0	6
chr4_49559604_49559661	3	7	2	2	3	4
chr4_49560983_49561182	12	5	8	2	1	11
chr4_49570435_49570517	2	0	3	2	1	4
chr4_49573999_49574081	5	6	3	0	2	10
chr4_49621320_49621388	4	1	2	2	2	5
chr4_51831250_51831443	18	37	39	8	13	39
chr4_51842675_51843472	961	2034	1388	625	367	1831
chr4_51844566_51845011	254	566	412	144	117	439
chr4_51851428_51851544	6	3	8	1	1	6
chr4_51853048_51853143	6	11	17	3	5	7
chr4_51853488_51853708	13	16	17	6	9	29
chr4_51862122_51862348	7	12	14	4	3	17
chr4_51866838_51867423	28	34	37	13	7	46
chr4_51867848_51868068	5	6	10	8	2	20
chr4_51878500_51878709	5	8	3	5	1	10
chr4_51894385_51894473	0	0	1	1	1	8
chr4_51895862_51896080	65	147	116	32	31	86
chr4_51898158_51898369	8	6	8	5	1	8
chr4_51901101_51901294	16	4	5	4	2	11
chr4_51906110_51906297	7	18	6	2	1	8
chr4_51921638_51921951	11	7	16	6	4	23
chr4_51941328_51941440	6	6	5	2	2	6
chr4_51942076_51942250	7	7	4	0	0	7
chr4_51953923_51954119	5	8	5	1	3	10
chr4_51959399_51959664	13	6	10	4	4	12
chr4_51975788_51975981	4	17	16	5	4	19
chr4_51984412_51985959	19	6	25	7	7	45
chr4_51994786_51994904	8	1	4	2	4	9
chr4_51995708_51996053	29	34	27	11	9	28
chr4_52014513_52014610	6	11	9	0	1	9
chr4_52015477_52015619	12	21	13	0	3	9
chr4_52020360_52020583	16	16	23	6	8	23
chr4_52029128_52029186	2	2	1	1	3	9
chr4_52037759_52038629	176	365	229	88	61	256
chr4_52051192_52052226	301	728	522	256	147	682
chr4_52058656_52058754	6	3	3	4	0	6
chr4_52076727_52077149	28	67	55	18	14	64
chr4_52092398_52092464	7	1	3	1	1	4
chr4_52096141_52096334	9	4	6	4	6	19
chr4_52098557_52098883	21	50	47	15	13	39
chr4_52099484_52100265	74	133	110	57	31	112
chr4_52103479_52103573	8	29	20	3	1	15
chr4_52107899_52108002	10	8	15	3	1	6
chr4_52111407_52111519	5	6	8	6	3	17
chr4_52171188_52171265	7	5	7	4	1	11
chr4_52199567_52199891	4	6	14	5	3	19
chr4_52202288_52202677	124	268	187	19	10	63
chr4_52231697_52232022	13	23	28	13	9	29
chr4_52234539_52234693	8	28	12	11	8	42
chr4_52244930_52245155	9	13	7	9	2	21
chr4_52250212_52250412	18	26	25	9	2	15
chr4_52258257_52258357	4	4	4	5	2	6
chr4_52263624_52264019	12	13	18	13	10	42
chr4_52265942_52266187	7	5	5	3	3	18
chr4_52296928_52297037	3	1	4	0	0	4
chr4_52297042_52297161	3	6	2	3	2	13
chr4_52353100_52353339	13	15	10	13	5	16
chr4_52369588_52369916	12	40	25	15	17	37
chr4_52377636_52378126	20	11	11	8	4	44
chr4_52407579_52407711	3	4	7	2	2	12
chr4_52409956_52410062	13	3	4	3	3	6
chr4_52420350_52420698	11	9	10	6	7	17
chr4_52436323_52436421	4	1	2	1	1	10
chr4_52436873_52437001	7	3	4	11	3	7
chr4_52440558_52440932	20	7	16	12	4	31
chr4_52465441_52465592	2	3	3	5	0	4
chr4_52478890_52478985	3	2	4	2	3	17
chr4_52511038_52511315	7	7	10	11	9	36
chr4_52522061_52522184	4	3	11	1	3	14
chr4_52545208_52545708	21	34	40	16	9	31
chr4_52550321_52550508	10	35	25	31	18	79
chr4_52551551_52551963	31	40	31	8	4	37
chr4_52560783_52561532	45	39	42	17	17	72
chr4_52570317_52570536	11	15	10	4	1	13
chr4_52573113_52573382	6	6	2	8	7	21
chr4_52585351_52585537	24	26	17	6	8	22
chr4_52586205_52586482	14	17	19	12	12	39
chr4_52588249_52588582	20	23	21	12	9	41
chr4_52588900_52589247	21	24	24	19	11	39
chr4_52596516_52597021	83	182	146	33	20	90
chr4_52600318_52600521	14	15	10	11	3	38
chr4_52600605_52600777	6	2	6	4	3	9
chr4_52602007_52602213	5	15	6	2	4	6
chr4_52604301_52604438	7	10	14	3	4	15
chr4_52609554_52609717	9	9	16	5	0	15
chr4_52611088_52611408	40	36	25	11	6	38
chr4_52633879_52634038	9	9	11	5	5	9
chr4_52637217_52637360	5	5	15	5	1	10
chr4_52640910_52641161	20	52	34	18	18	50
chr4_52643747_52644399	55	99	97	38	47	97
chr4_52657756_52658136	32	62	38	15	18	54
chr4_52658955_52660235	196	517	318	159	87	533
chr4_52665733_52666008	22	22	32	14	4	27
chr4_52670791_52670989	10	18	11	1	1	13
chr4_52698221_52698471	23	46	35	13	6	56
chr4_52712056_52713044	524	1147	948	363	230	1121
chr4_52722028_52722760	315	698	548	218	183	635
chr4_52730535_52730651	4	2	4	1	2	6
chr4_52735150_52735395	13	31	30	19	10	26
chr4_52750921_52751879	206	289	225	111	63	301
chr4_52755496_52755631	17	40	45	14	7	40
chr4_52756386_52756478	4	8	4	3	1	13
chr4_52773884_52773979	0	3	4	1	0	3
chr4_52775301_52775390	6	1	3	1	1	5
chr4_52788917_52789105	6	10	10	6	1	21
chr4_52791290_52791399	2	1	3	2	1	14
chr4_52792998_52793164	6	3	5	0	0	9
chr4_52794250_52794375	6	7	1	0	0	8
chr4_52824434_52825418	428	903	698	316	231	960
chr4_52825522_52825778	28	37	40	21	12	71
chr4_52834267_52834460	13	15	4	11	5	33
chr4_52838252_52838523	32	77	59	38	26	97
chr4_52841889_52842349	37	61	46	23	11	70
chr4_52852439_52853012	60	95	75	25	21	83
chr4_52853352_52853636	29	59	40	19	14	57
chr4_52861846_52863080	341	768	473	216	160	585
chr4_52868091_52868568	116	222	191	71	56	211
chr4_52873310_52873442	23	58	37	12	9	52
chr4_52873866_52874439	159	316	252	109	72	260
chr4_52877077_52877398	56	112	93	33	24	88
chr4_52883249_52883551	5	10	7	6	1	22
chr4_52902062_52902171	7	8	9	3	2	10
chr4_52903990_52904391	21	24	14	7	4	34
chr4_52911807_52911983	10	36	16	8	9	31
chr4_52912778_52912930	13	11	20	13	8	19
chr4_52913967_52914641	55	103	60	44	36	121
chr4_52915896_52916208	25	37	31	16	15	39
chr4_52925489_52926119	64	65	65	20	11	51
chr4_52926350_52926492	7	7	3	2	1	16
chr4_52927731_52927842	8	17	4	5	2	8
chr4_52931118_52931411	20	29	31	8	5	12
chr4_52939421_52939618	3	12	14	4	3	20
chr4_52939919_52940187	20	21	19	6	10	23
chr4_52941600_52941704	7	7	9	3	6	20
chr4_52943810_52943972	8	20	22	8	0	18
chr4_52946756_52947269	52	60	58	33	33	69
chr4_52952331_52952477	14	27	19	8	1	17
chr4_52957179_52957846	101	210	174	53	48	161
chr4_52958315_52958619	29	55	37	8	4	26
chr4_52965440_52965695	6	11	21	8	1	11
chr4_52970185_52970253	1	1	3	4	2	5
chr4_52982685_52982819	23	27	27	15	9	24
chr4_52983712_52983799	5	17	10	7	3	24
chr4_52989909_52990010	8	12	10	3	4	25
chr4_52993844_52994071	12	22	27	9	3	29
chr4_52996185_52996954	46	72	75	41	29	83
chr4_52997004_52997169	12	19	10	6	5	14
chr4_53000657_53000827	15	25	13	7	6	14
chr4_53004080_53004243	10	15	18	3	7	27
chr4_53010408_53010524	7	13	12	6	2	16
chr4_53012184_53012393	9	12	13	7	4	27
chr4_53012922_53013038	5	18	16	6	6	16
chr4_53014457_53014621	10	8	11	4	2	9
chr4_53015754_53015927	8	20	13	2	6	9
chr4_53022604_53022757	8	28	19	8	6	12
chr4_53026302_53026598	10	21	18	9	2	24
chr4_53049330_53049404	11	2	4	3	3	20
chr4_53050312_53050471	11	15	13	4	8	19
chr4_53055721_53055864	10	12	4	3	4	17
chr4_53076346_53076974	71	132	103	48	31	134
chr4_53100991_53101615	26	25	21	35	20	59
chr4_53105630_53105881	12	10	11	2	3	16
chr4_53113540_53113636	3	2	9	9	6	17
chr4_53119574_53120054	68	206	134	64	37	139
chr4_53188998_53189208	6	3	2	16	8	9
chr4_53241226_53242203	28	29	47	25	11	64
chr4_53248647_53248709	2	1	1	0	0	5
chr4_53268501_53268803	12	11	6	12	4	23
chr4_53286294_53286692	11	11	9	5	3	21
chr4_53286895_53287170	3	9	12	1	2	13
chr4_53313616_53313735	12	6	4	3	7	14
chr4_53315345_53315539	5	8	5	5	3	13
chr4_53321187_53321629	3	6	3	10	10	30
chr4_53347005_53347461	24	32	49	49	35	139
chr4_53347579_53347685	4	1	6	0	3	8
chr4_53354299_53354638	15	15	10	5	3	16
chr4_53361588_53361721	3	1	5	6	2	10
chr4_53365193_53366251	126	252	211	96	81	248
chr4_53377425_53378300	142	292	205	99	61	289
chr4_53382037_53382106	3	0	1	2	2	7
chr4_53393136_53393242	10	15	12	3	7	21
chr4_53427331_53427632	4	26	21	13	19	36
chr4_53437140_53437241	5	3	8	4	2	5
chr4_53459663_53459867	10	10	12	10	6	31
chr4_53461522_53461717	4	5	7	7	5	13
chr4_53479135_53479264	2	1	2	2	2	6
chr4_53486105_53486317	6	7	6	6	3	17
chr4_53497641_53497762	6	15	9	8	6	22
chr4_53511171_53511307	8	6	4	3	4	30
chr4_53518989_53519172	10	13	6	4	9	26
chr4_53520006_53520488	22	24	36	16	17	56
chr4_53521246_53521514	8	10	7	7	1	11
chr4_53525755_53525831	5	1	4	3	1	10
chr4_53530968_53531097	3	5	5	1	2	5
chr4_53532576_53532947	9	8	9	6	5	40
chr4_53553875_53554165	14	8	13	5	6	20
chr4_53554817_53555176	19	45	37	16	10	44
chr4_53557700_53557992	14	32	35	22	9	56
chr4_53558264_53558635	10	14	13	11	8	31
chr4_53563847_53564076	6	12	13	5	2	22
chr4_53586173_53586504	17	23	40	43	15	90
chr4_53592163_53592423	11	17	11	5	3	23
chr4_53599012_53599343	16	13	15	12	8	31
chr4_53601434_53601529	10	2	7	4	1	17
chr4_53602354_53602621	13	19	22	9	4	50
chr4_53627798_53627898	4	1	3	0	2	17
chr4_53640993_53641509	43	85	48	26	23	90
chr4_53644675_53644819	8	10	11	9	1	26
chr4_53650163_53650265	5	5	3	1	1	10
chr4_53651590_53651665	8	10	7	3	0	15
chr4_53658157_53658349	4	15	9	9	9	23
chr4_53658794_53658872	1	3	4	3	4	18
chr4_53659808_53659956	10	5	17	4	3	19
chr4_53669146_53669408	9	3	11	5	4	12
chr4_53671869_53672004	16	19	18	6	6	16
chr4_53688202_53688505	12	12	14	8	5	30
chr4_53702449_53703248	59	92	93	31	23	107
chr4_53706545_53706693	9	15	22	9	2	19
chr4_53712500_53712595	9	15	9	11	2	15
chr4_53717351_53717456	2	4	1	3	0	10
chr4_53744541_53745050	20	41	28	21	8	53
chr4_53763748_53764541	22	29	34	39	29	80
chr4_53777382_53777530	5	4	7	9	2	19
chr4_53779101_53779305	4	5	4	7	7	17
chr4_53786871_53787274	15	27	21	12	11	46
chr4_53805171_53805636	25	35	37	8	6	31
chr4_53810158_53810241	6	3	3	2	0	5
chr4_53816664_53816777	9	9	9	4	10	23
chr4_53840829_53840962	0	0	4	5	1	21
chr4_53862357_53862480	10	13	16	6	7	17
chr4_53863731_53864164	63	84	90	36	21	108
chr4_53865496_53865700	18	41	41	15	11	37
chr4_53866182_53866283	4	7	7	2	1	4
chr4_53869216_53869402	9	26	20	4	12	35
chr4_53905955_53906339	21	45	44	25	12	72
chr4_53908683_53908968	48	134	71	38	30	101
chr4_53909198_53909342	6	5	6	4	4	16
chr4_53916501_53916713	7	3	6	3	7	21
chr4_53920277_53920386	3	16	10	2	3	1
chr4_53924510_53924766	17	11	18	7	3	36
chr4_53929891_53930379	43	118	65	31	29	102
chr4_53931425_53931525	3	4	2	4	1	5
chr4_53932756_53933046	10	14	17	25	16	62
chr4_53937947_53938216	19	15	11	13	9	28
chr4_53943649_53943946	16	23	17	11	8	44
chr4_53959825_53960040	11	6	4	12	2	18
chr4_53962616_53963188	50	103	78	48	34	156
chr4_53980622_53980683	2	0	4	0	0	7
chr4_53986062_53986165	5	4	4	6	8	10
chr4_53987815_53988337	16	7	11	5	11	30
chr4_54022943_54023029	2	1	5	1	2	7
chr4_54050377_54050475	4	6	1	2	4	10
chr4_54050691_54050819	6	8	7	2	3	13
chr4_54050838_54050958	1	1	6	0	1	10
chr4_54063753_54065000	194	433	314	156	91	394
chr4_54065980_54066307	11	13	15	14	3	30
chr4_54067303_54067443	4	8	3	7	6	10
chr4_54076665_54076917	5	8	8	6	2	12
chr4_54082219_54082751	23	34	30	36	20	77
chr4_54085383_54085595	4	7	19	7	12	39
chr4_54091150_54091587	28	62	41	22	20	74
chr4_54091797_54092487	105	141	103	80	48	151
chr4_54099542_54099750	13	21	20	12	9	28
chr4_54099994_54100539	41	41	26	25	16	67
chr4_54100600_54101012	25	48	34	20	8	65
chr4_54103617_54104262	79	86	97	58	34	154
chr4_54139237_54139746	17	22	21	5	11	30
chr4_54140401_54140526	6	11	8	5	1	8
chr4_54152933_54153163	7	6	3	12	5	26
chr4_54155165_54155347	12	7	4	5	4	17
chr4_54165459_54165726	14	28	25	38	22	75
chr4_54187254_54187370	12	10	19	6	7	20
chr4_54189212_54189523	12	15	24	17	4	54
chr4_54197263_54197740	33	42	36	6	5	31
chr4_54217468_54217528	2	0	1	1	0	2
chr4_54217639_54218217	88	141	113	45	29	117
chr4_54227436_54228346	161	292	217	97	81	267
chr4_54232882_54233761	221	473	288	176	113	435
chr4_54234157_54234477	44	57	34	20	15	47
chr4_54254683_54254831	20	8	12	5	3	16
chr4_54268804_54268919	4	3	7	6	1	19
chr4_54281278_54281766	26	58	49	49	45	137
chr4_54294505_54294616	4	2	2	1	0	7
chr4_54297145_54297243	3	0	3	1	0	6
chr4_54300810_54300932	13	6	5	3	2	12
chr4_54322887_54323125	26	62	72	28	19	67
chr4_54325731_54325872	8	3	3	1	1	7
chr4_54371183_54371587	24	28	22	27	22	58
chr4_54374877_54374980	3	6	6	2	2	17
chr4_54382604_54382979	23	27	36	17	19	64
chr4_54393073_54393163	3	4	3	1	2	16
chr4_54400271_54400383	11	11	11	4	8	18
chr4_54400894_54401082	11	8	7	9	4	32
chr4_54475643_54475819	4	5	4	2	2	8
chr4_54495326_54495457	7	0	2	1	3	10
chr4_54498605_54499083	23	11	26	20	10	38
chr4_54499557_54499753	6	9	5	7	2	8
chr4_54509240_54509361	5	6	6	5	7	23
chr4_54513268_54513547	9	11	17	17	4	49
chr4_54516370_54516939	39	89	67	17	13	49
chr4_54521178_54521325	7	24	18	6	1	6
chr4_54524430_54524666	20	29	19	16	4	21
chr4_54525580_54526189	39	83	49	23	12	72
chr4_54534709_54534879	5	4	6	1	1	7
chr4_54539465_54540006	133	258	192	108	71	289
chr4_54544626_54544737	4	2	6	4	1	6
chr4_54550507_54550710	9	14	21	9	7	36
chr4_54552950_54553304	8	4	12	9	5	25
chr4_54568090_54568498	8	5	14	11	5	28
chr4_54585726_54585937	9	6	5	1	4	12
chr4_54592536_54592658	3	10	10	3	7	21
chr4_54632496_54632879	21	15	12	7	7	30
chr4_54644416_54644535	8	3	2	4	3	17
chr4_54657519_54658219	83	158	114	43	33	145
chr4_54658448_54659145	116	260	200	88	61	268
chr4_54683751_54683860	8	14	13	7	10	28
chr4_54684818_54684967	10	4	13	4	0	12
chr4_54708407_54708762	17	13	13	3	4	35
chr4_54708853_54709024	5	7	4	6	1	20
chr4_54710029_54710234	9	4	6	4	4	11
chr4_54731418_54731513	7	2	5	7	1	12
chr4_54779490_54779764	11	12	19	21	9	55
chr4_54780182_54780299	5	3	6	0	3	12
chr4_54780415_54780520	5	3	2	3	1	11
chr4_54784160_54784443	16	27	17	15	7	34
chr4_54841108_54841254	11	22	18	7	10	29
chr4_54843201_54843318	8	11	17	15	4	15
chr4_54860582_54860753	5	3	5	4	1	19
chr4_54879665_54879934	8	20	7	31	18	71
chr4_54882734_54882942	17	41	31	27	11	65
chr4_54885491_54885713	8	8	9	7	9	34
chr4_54903145_54903299	23	17	22	8	7	31
chr4_54929412_54929814	27	16	28	26	9	59
chr4_54939634_54940008	18	18	31	6	6	21
chr4_54942027_54942230	8	6	24	6	4	13
chr4_54945486_54945599	5	5	6	3	1	6
chr4_54945923_54946192	20	23	26	16	12	50
chr4_54948053_54948164	4	1	4	0	1	8
chr4_54948260_54948519	4	12	12	5	5	35
chr4_54955610_54955882	30	48	37	16	10	38
chr4_54958219_54958653	88	149	115	41	35	96
chr4_54959639_54959844	6	7	11	10	9	23
chr4_54961524_54961682	10	36	16	6	8	27
chr4_54971505_54971614	12	27	16	12	4	28
chr4_54971769_54971890	7	18	13	4	2	20
chr4_54976714_54977122	21	26	26	8	5	31
chr4_54977993_54978126	2	4	10	3	1	12
chr4_54993487_54993876	15	11	17	9	6	25
chr4_55001549_55001785	9	5	11	4	3	14
chr4_55004810_55005094	16	18	17	9	4	36
chr4_55008610_55008919	29	29	31	8	3	24
chr4_55019675_55019922	19	7	6	4	0	16
chr4_55032707_55033094	20	28	33	13	13	44
chr4_55036586_55036780	6	6	10	10	3	18
chr4_55038281_55038818	26	49	43	19	33	79
chr4_55066417_55066560	12	7	8	2	2	10
chr4_55069257_55069517	12	9	8	6	7	34
chr4_55074365_55074680	7	10	10	26	14	47
chr4_55079663_55080511	39	73	73	20	11	39
chr4_55080600_55080736	3	3	2	3	0	12
chr4_55099763_55100158	34	71	56	21	12	63
chr4_55103323_55103522	26	43	34	5	5	10
chr4_55103991_55104422	15	23	16	17	8	36
chr4_55116448_55116806	7	12	8	13	11	24
chr4_55117589_55117754	3	2	0	0	2	5
chr4_55124832_55124979	20	30	16	5	2	14
chr4_55125118_55125800	133	298	242	58	35	171
chr4_55157610_55157881	8	4	9	3	3	18
chr4_55159431_55159627	10	14	8	4	1	9
chr4_55159633_55159954	12	21	18	8	11	21
chr4_55169613_55169896	20	13	22	5	4	24
chr4_55175772_55175969	9	19	15	11	10	40
chr4_55184326_55184552	17	11	16	19	6	44
chr4_55184867_55185493	38	55	39	25	15	67
chr4_55226849_55226971	5	11	13	3	2	11
chr4_55230818_55230885	1	5	5	4	2	7
chr4_55241414_55241779	13	16	13	5	6	26
chr4_55251426_55251682	23	40	29	24	8	66
chr4_55255091_55255515	49	95	55	40	26	99
chr4_55256715_55257203	199	413	274	58	61	146
chr4_55263401_55263557	11	15	22	1	3	17
chr4_55291358_55291594	9	12	15	14	4	16
chr4_55295379_55295681	10	5	1	1	3	11
chr4_55303774_55304244	17	14	15	28	19	88
chr4_55312641_55312759	10	20	10	5	2	10
chr4_55321811_55321972	18	39	12	3	4	18
chr4_55346102_55346946	371	910	591	284	165	667
chr4_55381748_55381887	4	11	6	2	1	5
chr4_55385233_55385554	7	4	8	19	13	47
chr4_55386190_55386321	11	29	18	7	4	26
chr4_55395512_55396612	344	775	529	274	170	718
chr4_55409515_55409757	9	36	19	11	3	39
chr4_55410543_55410645	8	7	14	2	1	15
chr4_55422716_55422793	5	11	11	4	3	14
chr4_55423830_55423935	1	3	5	3	3	14
chr4_55435176_55435529	23	45	38	18	16	34
chr4_55437687_55437788	5	5	13	6	1	17
chr4_55444937_55445061	10	21	9	6	4	23
chr4_55446007_55446248	7	3	9	6	2	18
chr4_55503164_55503468	10	7	5	7	9	15
chr4_55509504_55509568	4	3	2	1	1	7
chr4_55545742_55547514	541	1069	737	351	240	869
chr4_55553077_55553180	15	4	2	1	1	5
chr4_55592123_55592338	12	7	13	2	2	23
chr4_55635584_55636692	92	206	147	67	38	212
chr4_55661826_55661983	7	4	5	4	1	18
chr4_55733965_55734168	11	10	12	6	6	19
chr4_55742799_55743348	25	41	34	15	8	51
chr4_55758632_55758797	11	15	23	4	3	22
chr4_55768413_55768505	4	9	8	5	6	18
chr4_55791979_55792077	5	4	1	3	2	10
chr4_55793445_55793857	12	10	11	6	6	9
chr4_55801565_55801721	11	17	15	2	3	20
chr4_55819561_55820050	66	141	111	39	17	115
chr4_55849879_55849980	6	3	10	3	6	13
chr4_55853467_55854386	230	512	401	187	110	447
chr4_55859873_55860036	5	4	1	12	7	26
chr4_55866439_55866595	2	9	7	9	8	29
chr4_55867124_55867245	11	39	19	16	11	46
chr4_55871136_55871320	2	4	2	1	1	3
chr4_55917173_55917370	6	7	6	5	2	14
chr4_55948082_55948252	10	13	9	13	8	64
chr4_55948511_55949467	387	778	567	278	183	710
chr4_56029651_56029728	3	6	5	3	0	16
chr4_56040427_56040556	3	3	9	1	1	5
chr4_56048625_56049978	158	405	262	141	94	381
chr4_56061490_56061559	9	0	2	2	3	3
chr4_56086321_56086570	7	11	14	7	2	10
chr4_56097303_56097446	6	2	8	4	0	9
chr4_56102666_56102899	10	28	24	8	3	26
chr4_56118232_56118433	8	16	9	4	1	20
chr4_56129594_56129912	10	27	24	10	10	59
chr4_56134297_56134611	14	32	30	26	22	71
chr4_56139500_56139647	9	26	16	7	1	16
chr4_56181274_56181475	8	19	20	4	3	21
chr4_56181582_56181858	12	9	17	3	7	25
chr4_56182502_56182626	7	2	6	2	1	14
chr4_56183441_56183535	4	9	3	2	0	12
chr4_56186516_56186688	11	4	7	2	2	12
chr4_56187783_56187911	2	13	5	2	2	14
chr4_56203268_56203415	7	8	9	1	1	10
chr4_56215999_56216150	12	10	14	8	2	33
chr4_56227955_56228062	7	0	13	0	0	9
chr4_56240752_56241182	34	95	62	38	23	123
chr4_56247074_56247243	15	8	12	7	3	13
chr4_56273968_56274203	15	20	13	2	5	40
chr4_56282310_56282591	39	47	51	18	14	50
chr4_56282977_56283235	13	8	17	3	3	13
chr4_56289853_56290268	56	141	112	34	26	144
chr4_56301244_56301780	70	177	119	81	50	203
chr4_56323308_56323469	6	14	6	1	2	7
chr4_56323965_56324355	14	13	26	6	5	25
chr4_56324440_56324511	4	3	2	0	0	6
chr4_56346786_56347024	5	2	1	5	2	16
chr4_56372897_56373076	2	7	7	3	4	10
chr4_56374197_56374326	3	10	4	6	0	13
chr4_56386959_56387678	197	414	342	134	86	335
chr4_56410338_56410549	17	44	28	11	6	36
chr4_56434859_56436517	808	1626	1164	576	362	1493
chr4_56437113_56437194	29	27	16	5	6	17
chr4_56445826_56445949	6	12	5	0	4	11
chr4_56448447_56448581	1	3	4	2	5	8
chr4_56451041_56451265	6	3	7	0	1	12
chr4_56462304_56462676	7	31	36	27	13	51
chr4_56465604_56466084	23	39	39	19	11	45
chr4_56466543_56466710	12	10	11	14	11	36
chr4_56467301_56468008	165	282	229	93	66	222
chr4_56468111_56468275	16	50	42	18	6	52
chr4_56505243_56505939	44	75	70	36	25	89
chr4_56506568_56506728	4	6	10	4	3	20
chr4_56511194_56511500	21	54	38	12	9	31
chr4_56513581_56513797	11	44	29	10	12	26
chr4_56530198_56531124	229	449	323	178	122	379
chr4_56531941_56532139	34	52	47	16	20	44
chr4_56543943_56544057	1	3	5	1	1	10
chr4_56544595_56545146	160	387	344	121	61	373
chr4_56570130_56570451	12	14	17	8	10	46
chr4_56575991_56576147	26	27	35	18	7	34
chr4_56592595_56592769	8	1	4	1	5	8
chr4_56600368_56600454	5	1	7	2	2	11
chr4_56613206_56613729	28	38	40	10	7	41
chr4_56613934_56614083	6	3	4	2	2	13
chr4_56619274_56619597	72	142	96	14	14	65
chr4_56619915_56620215	66	167	131	28	28	101
chr4_56640781_56641099	15	19	17	12	4	19
chr4_56641503_56642033	11	10	15	10	10	58
chr4_56650423_56650505	5	7	7	1	2	15
chr4_56655272_56656677	133	290	240	116	64	329
chr4_56663213_56663327	14	12	6	7	5	16
chr4_56677835_56677925	13	18	18	9	14	33
chr4_56680385_56680630	36	63	56	15	19	72
chr4_56681061_56681787	65	104	92	36	35	94
chr4_56686597_56686858	9	6	11	2	2	19
chr4_56690551_56690672	10	16	13	2	4	10
chr4_56692667_56692833	9	21	11	13	11	36
chr4_56696179_56696310	3	3	1	3	1	11
chr4_56698048_56698688	55	79	80	78	41	193
chr4_56700551_56700851	16	33	21	14	26	74
chr4_56704149_56704396	23	23	21	14	5	45
chr4_56706010_56706117	7	12	10	10	6	22
chr4_56711281_56711633	13	19	21	7	4	21
chr4_56712163_56712303	2	7	13	2	2	14
chr4_56723392_56723499	5	6	7	2	1	23
chr4_56728593_56728815	11	11	12	12	12	44
chr4_56731951_56732103	15	10	12	2	1	18
chr4_56732375_56732505	3	19	6	3	4	14
chr4_56733509_56733714	5	10	8	4	2	16
chr4_56757263_56757632	19	21	12	14	8	49
chr4_56757647_56758130	36	64	71	56	42	210
chr4_56764846_56765323	59	112	106	45	38	130
chr4_56772313_56772385	8	9	4	2	4	10
chr4_56786991_56787766	34	62	64	37	17	87
chr4_56795863_56795988	11	0	13	1	1	4
chr4_56799843_56800421	90	151	129	43	36	153
chr4_56807047_56807125	3	2	7	6	0	2
chr4_56813450_56813616	4	5	5	2	1	7
chr4_56821403_56821863	46	122	81	22	21	82
chr4_56824231_56824416	16	8	11	0	2	21
chr4_56836729_56836931	11	26	23	12	7	28
chr4_56841308_56841380	3	3	6	5	2	12
chr4_56845139_56845231	5	3	4	0	1	20
chr4_56858197_56858591	50	67	68	26	18	77
chr4_56861321_56861658	28	42	48	25	15	56
chr4_56863181_56863403	12	8	12	8	5	33
chr4_56869146_56869418	11	5	7	8	8	17
chr4_56871492_56871825	23	37	29	12	8	53
chr4_56896023_56896305	12	8	4	3	3	11
chr4_56907581_56907799	28	60	51	15	7	82
chr4_56907906_56909473	331	633	439	229	165	681
chr4_56936662_56936805	6	8	8	1	4	21
chr4_56937287_56937563	1	6	13	12	9	24
chr4_56945591_56945755	3	4	5	3	2	3
chr4_56947941_56948067	7	13	11	2	2	12
chr4_56955271_56955417	12	15	12	5	3	19
chr4_56976392_56977929	270	620	446	231	140	490
chr4_56978726_56979190	108	167	146	81	61	156
chr4_56979787_56979865	18	29	30	19	6	35
chr4_56990284_56990377	2	2	1	0	6	4
chr4_56995374_56996104	137	247	210	86	42	153
chr4_56998365_56998504	9	3	1	3	1	11
chr4_57008483_57008567	2	4	7	1	1	8
chr4_57013718_57013882	5	7	8	3	6	11
chr4_57020575_57020808	5	12	10	17	10	37
chr4_57023171_57023386	4	3	10	9	4	20
chr4_57037938_57038455	77	147	114	50	21	95
chr4_57039604_57039728	2	9	12	4	6	9
chr4_57043727_57044112	27	27	27	15	14	60
chr4_57044979_57045311	7	10	2	9	4	18
chr4_57048688_57048789	3	7	8	3	5	16
chr4_57053498_57053912	22	17	23	35	28	106
chr4_57055879_57056653	42	69	69	36	22	114
chr4_57061493_57061770	11	7	18	22	14	48
chr4_57063272_57063481	18	29	19	8	6	26
chr4_57064869_57065066	11	25	16	6	5	43
chr4_57068376_57068557	16	26	30	10	9	33
chr4_57068683_57068853	13	26	16	11	8	18
chr4_57071457_57071557	5	3	15	3	5	12
chr4_57073688_57073797	5	4	5	7	4	11
chr4_57074785_57075016	6	10	12	15	14	55
chr4_57077616_57077756	6	9	9	6	3	25
chr4_57078036_57078244	23	48	23	5	8	19
chr4_57078646_57079149	112	193	146	30	27	104
chr4_57079233_57079498	34	69	48	21	17	52
chr4_57081164_57081680	29	52	47	52	30	129
chr4_57091208_57091319	12	16	10	8	5	20
chr4_57091708_57092033	23	52	32	9	7	36
chr4_57094843_57095124	12	11	26	10	10	26
chr4_57098347_57098781	55	87	84	44	24	108
chr4_57102049_57102455	164	363	243	63	44	175
chr4_57103314_57103416	21	35	20	7	4	22
chr4_57109737_57110695	159	344	197	112	77	323
chr4_57110894_57111318	30	60	50	21	12	47
chr4_57119033_57119649	35	64	57	53	39	162
chr4_57132029_57132587	28	41	45	31	26	69
chr4_57136452_57136573	4	3	7	6	2	16
chr4_57137363_57137568	6	6	5	5	5	14
chr4_57148002_57148062	1	3	1	0	0	3
chr4_57148948_57149055	3	2	9	6	3	20
chr4_57153341_57153635	19	57	42	23	9	65
chr4_57157182_57157418	6	14	9	4	4	21
chr4_57158331_57158526	22	30	30	14	11	31
chr4_57163592_57164414	174	387	280	117	96	311
chr4_57168649_57168776	16	17	17	6	7	30
chr4_57177462_57177534	2	6	7	3	0	17
chr4_57178618_57178730	4	8	4	3	0	4
chr4_57182229_57182566	37	49	44	15	9	72
chr4_57189509_57189590	4	4	2	1	1	12
chr4_57190954_57191053	5	10	9	5	3	27
chr4_57232867_57232961	7	7	6	3	1	11
chr4_57233557_57233745	9	10	9	7	0	27
chr4_57254913_57255011	5	4	3	4	0	7
chr4_57262530_57262779	4	6	5	8	3	17
chr4_57265987_57266137	27	48	38	15	11	39
chr4_57270259_57270771	178	296	275	127	87	357
chr4_57278920_57279013	4	11	9	2	1	8
chr4_57282499_57282669	8	8	8	6	3	15
chr4_57282935_57283167	11	22	11	10	4	22
chr4_57285844_57286022	7	10	13	2	2	17
chr4_57300121_57300560	15	11	15	12	3	23
chr4_57303149_57303300	6	8	6	2	1	11
chr4_57303393_57303674	16	27	18	7	4	21
chr4_57318798_57319034	5	6	12	5	4	11
chr4_57320246_57320374	6	5	5	4	0	13
chr4_57321019_57321169	6	6	11	10	5	21
chr4_57324830_57324907	7	14	11	9	6	17
chr4_57329293_57329582	29	45	50	13	6	39
chr4_57342529_57342775	7	2	6	8	6	26
chr4_57350819_57351002	8	4	8	4	4	16
chr4_57351709_57351855	6	9	5	0	2	12
chr4_57369810_57370038	5	5	7	4	5	16
chr4_57370847_57370946	4	4	4	2	2	6
chr4_57374057_57374196	2	1	0	2	3	15
chr4_57394049_57394326	29	19	23	3	4	12
chr4_57405430_57405706	10	5	8	2	4	18
chr4_57410347_57410654	25	36	23	6	8	24
chr4_57410739_57410887	8	14	16	7	3	14
chr4_57426880_57427087	42	71	38	28	14	78
chr4_57430857_57431034	17	11	9	4	3	25
chr4_57437265_57437420	1	3	4	2	0	12
chr4_57442821_57443956	126	257	196	81	47	203
chr4_57445582_57445862	30	33	24	8	9	46
chr4_57459515_57459655	2	2	1	0	2	3
chr4_57465615_57466133	50	89	86	47	27	148
chr4_57466193_57466320	4	9	2	4	0	9
chr4_57490687_57490790	8	15	13	5	3	17
chr4_57491528_57491627	9	5	7	2	6	19
chr4_57501693_57502125	41	73	49	61	33	137
chr4_57510889_57511121	16	6	13	10	3	22
chr4_57515091_57515219	8	5	3	2	2	7
chr4_57523853_57523978	4	3	7	2	0	8
chr4_57541583_57541717	3	22	16	3	7	19
chr4_57607705_57607955	46	100	72	34	25	103
chr4_57614651_57614841	31	45	28	20	23	73
chr4_57652714_57653053	11	31	23	5	4	10
chr4_57661681_57661883	2	11	10	3	3	18
chr4_57714235_57714318	2	1	2	4	2	7
chr4_57729843_57730297	8	12	15	5	5	22
chr4_57734095_57734619	76	128	123	54	39	125
chr4_57748062_57748194	5	3	6	1	0	4
chr4_57764920_57765063	5	8	4	3	2	11
chr4_57806999_57807147	9	15	15	2	6	10
chr4_57850249_57850579	10	17	12	8	4	26
chr4_57854267_57854538	7	14	5	16	3	9
chr4_57854758_57854937	16	20	23	15	7	30
chr4_57866494_57867028	46	95	101	30	29	125
chr4_57875927_57876270	24	43	45	10	11	41
chr4_57877008_57877468	60	137	77	36	37	100
chr4_57919452_57919537	5	2	2	2	2	3
chr4_57965171_57965306	4	12	9	8	1	9
chr4_57965403_57965721	9	12	14	6	4	28
chr4_57966290_57966448	5	2	4	3	2	5
chr4_57967127_57967232	3	1	6	5	1	15
chr4_57967362_57967838	14	18	16	10	8	31
chr4_57977002_57977172	16	29	25	6	12	20
chr4_57989671_57989826	12	6	4	4	2	19
chr4_58050583_58050886	16	37	19	15	7	31
chr4_58113114_58113419	21	36	27	11	7	33
chr4_58245669_58245846	9	8	9	7	2	16
chr4_58246168_58246231	0	2	2	1	1	4
chr4_58292850_58292978	9	6	9	1	1	11
chr4_58301412_58301833	25	58	28	16	19	70
chr4_58345679_58345873	0	2	6	1	2	9
chr4_58360114_58360411	9	3	13	10	2	17
chr4_58368003_58368231	9	23	5	4	3	7
chr4_58395740_58395959	11	7	5	2	1	13
chr4_58406768_58407312	19	29	21	23	18	36
chr4_58454224_58454375	17	20	11	6	5	25
chr4_58456922_58457269	24	12	19	9	6	31
chr4_58464962_58465369	17	12	15	12	6	29
chr4_58509941_58510089	15	17	15	8	4	19
chr4_58547360_58547454	13	15	11	9	0	11
chr4_58590873_58590982	5	15	1	1	5	3
chr4_58611125_58611537	9	7	8	9	7	20
chr4_58622428_58622683	10	11	10	0	2	20
chr4_58662779_58662855	2	2	7	1	3	13
chr4_58705287_58705499	8	4	9	5	2	8
chr4_58749125_58749384	6	5	7	6	3	20
chr4_58776767_58776882	0	5	2	2	4	11
chr4_58807869_58807967	3	1	2	2	0	5
chr4_58809505_58809626	4	1	4	4	3	6
chr4_58947690_58947897	8	5	11	5	1	10
chr4_58957355_58957531	8	38	24	11	9	25
chr4_58958346_58958544	1	2	1	4	1	7
chr4_58993568_58993745	8	19	10	4	1	7
chr4_59018262_59018465	8	4	6	6	0	19
chr4_59018857_59018997	11	15	10	4	7	20
chr4_59091485_59091867	21	16	4	8	0	16
chr4_59096748_59096830	2	8	5	7	6	16
chr4_59179369_59179708	10	6	5	9	3	21
chr4_59180175_59180320	13	7	10	3	9	5
chr4_59195944_59196371	64	121	92	32	26	114
chr4_59200273_59200392	4	9	4	2	1	10
chr4_59201092_59201282	14	26	11	11	6	40
chr4_59235689_59235904	4	2	9	4	2	5
chr4_59237836_59238205	21	12	9	10	2	26
chr4_59246433_59246512	6	4	12	1	2	9
chr4_59274063_59274282	6	3	10	4	5	8
chr4_59287559_59287632	4	0	2	1	3	2
chr4_59300215_59300387	9	20	12	3	2	4
chr4_59517137_59517556	14	15	20	5	3	30
chr4_59517592_59517733	8	11	4	1	1	5
chr4_59517889_59518878	35	32	26	10	8	77
chr4_59553413_59553573	10	2	6	4	8	10
chr4_59553894_59553992	18	23	22	13	9	29
chr4_59560515_59560739	13	13	5	4	4	13
chr4_59598331_59598526	5	3	7	3	4	14
chr4_59608575_59608722	1	8	4	4	2	15
chr4_59612406_59612583	5	2	5	4	1	19
chr4_59618662_59618756	6	2	5	0	1	6
chr4_59633186_59633377	5	1	1	2	5	7
chr4_59664868_59665022	11	19	17	3	2	14
chr4_59759307_59759779	18	21	27	15	6	30
chr4_59855566_59856333	26	32	22	23	9	52
chr4_59881648_59881905	8	7	11	7	1	12
chr4_59899583_59899676	3	5	2	2	1	8
chr4_59921533_59921625	2	4	3	0	1	3
chr4_59925828_59926073	8	3	11	4	1	19
chr4_59948691_59948941	10	6	8	2	2	12
chr4_59960214_59960592	68	143	102	22	20	85
chr4_59973634_59973750	2	2	6	2	1	4
chr4_59987402_59987504	1	14	3	3	0	8
chr4_60020052_60020790	69	155	128	38	45	117
chr4_60042196_60043186	37	22	38	19	16	51
chr4_60098402_60098596	6	3	6	3	1	4
chr4_60133504_60133674	5	4	5	3	5	21
chr4_60150155_60150261	2	3	14	5	1	5
chr4_60173874_60174062	10	4	6	7	2	13
chr4_60201208_60201290	3	4	5	0	2	14
chr4_60222820_60222929	12	15	11	6	4	14
chr4_60225052_60225337	13	33	20	4	1	15
chr4_60233754_60234260	11	7	19	10	7	23
chr4_60263505_60263644	6	2	6	4	2	10
chr4_60396504_60396669	5	2	4	2	1	7
chr4_60398531_60398643	4	1	3	2	1	4
chr4_60419040_60419314	4	7	7	2	3	5
chr4_60419588_60419678	6	3	3	0	1	14
chr4_60443540_60443622	3	0	3	0	2	14
chr4_60443950_60444090	6	0	3	3	1	9
chr4_60603288_60603731	17	13	11	4	2	19
chr4_60611780_60612121	10	3	12	5	1	16
chr4_60619688_60619819	3	5	4	12	8	10
chr4_60684088_60684196	1	7	2	2	2	22
chr4_60724657_60725119	14	30	14	27	20	80
chr4_60730465_60733024	25	20	45	10	15	66
chr4_60744152_60744239	11	5	5	4	3	15
chr4_60746295_60746461	4	0	6	2	0	4
chr4_60750035_60750128	4	5	4	2	0	15
chr4_60773719_60773817	5	2	3	2	1	8
chr4_60807360_60807467	4	1	3	0	1	8
chr4_60847730_60847974	35	57	64	5	4	36
chr4_60865339_60865630	24	38	28	9	9	33
chr4_60884625_60884821	10	12	14	10	4	39
chr4_60911212_60911490	5	7	13	6	2	11
chr4_60966199_60966320	0	3	2	2	2	6
chr4_61003405_61003595	10	14	17	8	10	29
chr4_61068785_61069204	10	14	13	5	4	26
chr4_61094768_61094867	6	1	6	2	1	8
chr4_61150960_61151090	9	13	7	2	1	14
chr4_61184235_61184569	13	3	10	5	1	14
chr4_61200033_61201154	176	344	239	120	76	353
chr4_61201242_61201352	19	29	18	5	9	29
chr4_61201739_61202911	145	252	180	75	73	245
chr4_61203007_61203396	64	134	111	50	39	124
chr4_61204467_61204691	44	105	59	33	32	101
chr4_61217237_61217448	14	30	18	16	15	55
chr4_61220727_61220907	1	1	6	0	0	9
chr4_61224565_61224869	46	55	39	3	3	26
chr4_61247239_61247329	5	6	13	4	4	12
chr4_61258203_61258561	36	65	53	13	13	54
chr4_61318520_61318721	7	9	3	2	0	11
chr4_61322755_61322849	5	7	5	0	3	14
chr4_61322939_61323008	2	1	0	3	0	4
chr4_61332775_61332981	3	13	3	5	5	16
chr4_61343465_61343611	10	20	11	6	6	16
chr4_61365377_61365493	1	11	10	3	2	9
chr4_61381016_61381140	11	13	18	10	6	18
chr4_61385322_61385631	17	40	24	17	20	52
chr4_61389697_61389932	7	8	3	5	9	12
chr4_61406810_61406939	7	15	13	9	4	26
chr4_61424348_61424517	7	5	8	6	2	11
chr4_61426868_61427071	8	5	9	11	3	9
chr4_61443956_61444065	4	9	5	4	1	17
chr4_61500956_61501181	7	3	11	4	4	28
chr4_61501902_61502124	10	50	19	6	2	17
chr4_61507240_61507397	15	27	13	4	5	27
chr4_61512255_61512341	3	2	2	3	1	14
chr4_61517169_61517589	35	44	53	19	9	75
chr4_61518557_61518813	36	72	50	27	16	66
chr4_61520927_61521095	4	9	8	10	6	20
chr4_61538920_61539801	51	55	53	23	18	80
chr4_61541011_61541324	43	73	61	13	8	34
chr4_61545954_61546341	29	59	51	23	14	44
chr4_61555704_61556136	87	160	108	40	38	114
chr4_61556313_61556800	15	26	17	6	7	21
chr4_61583853_61583915	3	4	2	4	1	9
chr4_61662102_61662740	25	18	23	13	5	41
chr4_61663344_61663473	9	8	8	6	4	15
chr4_61741442_61741598	15	28	17	10	7	24
chr4_61761733_61761866	8	3	8	1	1	12
chr4_61772249_61772387	4	2	4	7	1	19
chr4_61882379_61882712	25	26	30	16	5	28
chr4_62015046_62015320	32	71	52	25	14	67
chr4_62119319_62119508	9	28	13	3	3	16
chr4_62130457_62130547	6	12	18	7	5	19
chr4_62130841_62131022	13	9	10	2	3	14
chr4_62131219_62131385	6	4	12	5	4	11
chr4_62133497_62134323	85	144	129	68	38	158
chr4_62144550_62144748	15	26	21	4	2	11
chr4_62145520_62145784	8	5	7	3	0	15
chr4_62159457_62159576	16	17	22	5	2	15
chr4_62193851_62194059	11	15	8	5	2	23
chr4_62226020_62226233	4	14	4	3	3	16
chr4_62232878_62233130	19	66	42	21	17	68
chr4_62288922_62289024	4	4	7	2	5	14
chr4_62292807_62292864	2	0	2	0	1	4
chr4_62361405_62361533	4	5	4	8	5	12
chr4_62410505_62410930	33	63	51	35	21	88
chr4_62418946_62419061	7	1	1	2	2	5
chr4_62449702_62449934	8	12	13	5	4	31
chr4_62491839_62491991	5	2	3	4	3	5
chr4_62494580_62494739	13	2	7	3	0	5
chr4_62512346_62512547	6	20	20	3	2	15
chr4_62545635_62545900	3	5	6	4	3	16
chr4_62556906_62557098	1	3	5	8	1	10
chr4_62571296_62571364	6	5	6	2	0	7
chr4_62595367_62595673	24	43	49	10	5	21
chr4_62640287_62640770	10	9	16	13	9	30
chr4_62644474_62644654	5	25	15	6	7	20
chr4_62670600_62670801	26	42	56	12	10	52
chr4_62693188_62693362	7	6	6	3	4	21
chr4_62709649_62709942	24	38	29	12	15	30
chr4_62711360_62711473	12	23	13	4	11	17
chr4_62762808_62763173	34	48	42	9	12	24
chr4_62771953_62772447	25	39	32	6	9	32
chr4_62814717_62815087	26	36	23	8	11	28
chr4_62866523_62866691	17	8	7	4	1	9
chr4_62889024_62889132	4	23	2	2	1	6
chr4_62896895_62897281	14	12	10	3	3	25
chr4_62897798_62898031	2	2	6	5	6	18
chr4_62898179_62898369	8	8	11	6	1	15
chr4_62917460_62917925	32	54	48	37	19	87
chr4_62930962_62931187	10	21	21	11	12	36
chr4_62971464_62971657	7	6	6	4	0	5
chr4_62971997_62972102	2	3	2	1	0	17
chr4_62977266_62977438	8	1	9	6	2	15
chr4_62986855_62987353	15	15	23	14	3	29
chr4_62987605_62987697	4	1	8	1	1	3
chr4_63036261_63036410	11	26	16	3	1	15
chr4_63036423_63036765	34	63	42	12	13	41
chr4_63049389_63049947	21	22	27	26	22	56
chr4_63060570_63060762	4	3	11	3	0	5
chr4_63072422_63072535	6	16	18	4	5	10
chr4_63080836_63080966	2	5	6	7	1	10
chr4_63194980_63195104	2	6	3	4	4	10
chr4_63211443_63211625	4	6	8	9	11	14
chr4_63212167_63212482	9	8	9	6	9	18
chr4_63218684_63218865	10	6	7	4	0	10
chr4_63275210_63275413	8	9	4	3	4	12
chr4_63275554_63275845	18	11	8	5	3	16
chr4_63348687_63348895	7	9	4	2	5	9
chr4_63349284_63349493	12	11	5	3	3	10
chr4_63349738_63349853	4	8	2	2	1	6
chr4_63361722_63361900	7	5	7	9	1	20
chr4_63379707_63380312	21	14	18	17	5	37
chr4_63383230_63384856	10	10	8	10	2	23
chr4_63464752_63464851	3	3	5	4	1	7
chr4_63495880_63495976	4	7	6	7	3	8
chr4_63540964_63541081	5	6	3	1	0	5
chr4_63541811_63542032	7	3	3	4	2	15
chr4_63552820_63552974	7	5	6	2	3	8
chr4_63563359_63563876	26	53	35	14	7	42
chr4_63578501_63578570	4	8	11	1	2	8
chr4_63579052_63579180	4	3	5	1	3	9
chr4_63580857_63581076	6	13	5	2	0	16
chr4_63619343_63619598	12	27	24	6	3	35
chr4_63620315_63620579	14	10	12	13	4	9
chr4_63624721_63624828	8	18	14	3	0	9
chr4_63714621_63714811	12	5	3	3	7	28
chr4_63728789_63728947	15	20	14	4	2	21
chr4_63777479_63778096	79	170	136	27	13	85
chr4_63778221_63778464	10	25	11	2	2	12
chr4_63814301_63814808	20	11	28	4	5	28
chr4_63837048_63837224	14	8	1	8	1	16
chr4_63937970_63938162	4	8	4	6	10	23
chr4_63943011_63943264	9	3	10	7	6	12
chr4_63971419_63971904	28	42	34	10	7	28
chr4_63982697_63982905	6	9	12	5	2	17
chr4_63995192_63995297	1	0	1	1	1	0
chr4_64000406_64000512	6	5	5	6	3	12
chr4_64016549_64016646	7	10	10	3	4	10
chr4_64016862_64017296	36	46	38	7	9	40
chr4_64036967_64037593	22	10	13	8	6	31
chr4_64068204_64068429	5	19	27	18	10	33
chr4_64122389_64122651	10	7	14	7	3	19
chr4_64122898_64123212	10	6	9	3	0	23
chr4_64156493_64156707	7	3	2	5	1	13
chr4_64158937_64159036	8	13	14	8	3	12
chr4_64173631_64173833	8	5	11	5	1	16
chr4_64173919_64174037	6	7	6	2	2	9
chr4_64174396_64174828	17	30	27	11	3	37
chr4_64192428_64192770	40	45	39	2	4	19
chr4_64192867_64193278	44	33	45	8	5	25
chr4_64196071_64196370	16	35	23	5	3	11
chr4_64213500_64213577	9	9	8	6	2	17
chr4_64266279_64266840	19	23	30	12	13	54
chr4_64271535_64272146	128	263	216	59	57	244
chr4_64272566_64272726	8	10	11	5	3	23
chr4_64274002_64274183	7	8	3	6	2	6
chr4_64305688_64305881	7	9	8	1	3	12
chr4_64306691_64306967	6	7	11	12	2	12
chr4_64314576_64314731	16	19	13	10	8	25
chr4_64326400_64326764	31	78	57	20	8	43
chr4_64335160_64335307	8	14	11	6	4	22
chr4_64340122_64340982	254	451	393	129	105	364
chr4_64341653_64342084	369	716	595	168	124	424
chr4_64356266_64356710	38	65	63	23	22	83
chr4_64360748_64361607	53	58	68	22	24	80
chr4_64384001_64385560	93	65	88	49	25	113
chr4_64390214_64390524	10	14	17	6	10	12
chr4_64392839_64393032	5	6	17	11	1	15
chr4_64405828_64406063	21	53	22	20	7	22
chr4_64409209_64409678	35	56	53	16	7	49
chr4_64410747_64410884	7	12	7	7	1	7
chr4_64418050_64418283	23	68	41	29	15	83
chr4_64418941_64419041	5	11	2	2	4	6
chr4_64430939_64431215	12	3	13	4	2	18
chr4_64431533_64431737	10	8	10	3	4	15
chr4_64433376_64433475	11	13	13	6	3	10
chr4_64457889_64458043	8	6	4	2	4	8
chr4_64458562_64458712	9	7	12	1	3	17
chr4_64484599_64484801	23	23	25	14	7	33
chr4_64497744_64497834	2	8	8	8	3	16
chr4_64539371_64539521	15	50	34	13	8	33
chr4_64579785_64579912	2	7	0	1	0	2
chr4_64581562_64581695	6	5	6	7	1	12
chr4_64584266_64584433	7	3	10	6	0	23
chr4_64623076_64623210	3	1	5	4	4	3
chr4_64625393_64625549	5	2	6	5	1	5
chr4_64652192_64652289	2	1	5	3	0	9
chr4_64670824_64671069	11	17	18	7	4	22
chr4_64671435_64671529	6	4	1	2	0	7
chr4_64671619_64672054	8	10	8	6	5	16
chr4_64747865_64747975	0	5	4	5	0	2
chr4_64748084_64748251	9	4	4	6	1	15
chr4_64748336_64748765	17	7	11	6	8	26
chr4_64759225_64759413	9	5	7	3	4	15
chr4_64778069_64778164	5	0	1	1	2	2
chr4_64799950_64800085	9	4	5	1	2	11
chr4_64899580_64899891	3	4	3	16	12	25
chr4_64969201_64969787	12	11	12	14	5	21
chr4_64971889_64972029	9	3	4	3	0	14
chr4_65005486_65005817	7	9	4	7	3	29
chr4_65021842_65022035	12	19	19	19	7	43
chr4_65046429_65046887	30	56	40	14	13	50
chr4_65069155_65069533	17	9	12	4	0	37
chr4_65083094_65083462	40	68	53	25	19	68
chr4_65089755_65089978	14	27	15	7	3	12
chr4_65090112_65090368	8	6	12	3	4	17
chr4_65183185_65183362	3	3	4	6	1	3
chr4_65194053_65194391	15	15	12	15	3	26
chr4_65194647_65195975	49	33	49	36	13	91
chr4_65215394_65215576	12	7	7	1	1	5
chr4_65241339_65241442	4	1	1	5	3	10
chr4_65241538_65241875	15	9	8	10	4	21
chr4_65242100_65242666	12	9	15	10	12	26
chr4_65305649_65306021	13	14	15	7	2	26
chr4_65344317_65344620	9	5	4	6	6	14
chr4_65351467_65351525	1	5	2	5	6	7
chr4_65397127_65397282	7	1	4	4	0	10
chr4_65397763_65398355	18	18	20	11	4	39
chr4_65398412_65398780	15	11	11	4	5	22
chr4_65399291_65399355	3	8	10	2	3	16
chr4_65416961_65417252	26	40	30	12	10	27
chr4_65645360_65645502	5	5	4	5	1	4
chr4_65646311_65646405	1	3	1	3	0	2
chr4_65661539_65661775	10	29	28	6	9	35
chr4_65668182_65668511	34	76	40	23	14	64
chr4_65669437_65669728	22	42	35	13	12	38
chr4_65670296_65670952	211	497	335	131	85	375
chr4_65724813_65724924	4	2	4	4	1	8
chr4_65725015_65725115	2	1	9	4	1	13
chr4_65737434_65738178	60	79	69	13	11	44
chr4_65773225_65774004	33	25	36	11	10	43
chr4_65894053_65894288	9	23	10	4	2	17
chr4_65897152_65897350	7	5	5	4	3	15
chr4_65917579_65917754	6	11	9	4	5	14
chr4_65943149_65943399	16	47	31	20	11	26
chr4_65971658_65971875	15	20	8	7	1	9
chr4_66014293_66014791	20	20	21	11	5	38
chr4_66059760_66059836	3	9	6	9	3	21
chr4_66060461_66060607	2	2	0	2	0	13
chr4_66075353_66075487	4	2	4	0	0	5
chr4_66083272_66083454	5	3	4	2	0	7
chr4_66094226_66094434	5	7	10	8	2	12
chr4_66164720_66164940	14	27	11	3	3	8
chr4_66179003_66179348	11	14	10	16	8	39
chr4_66186986_66187317	13	4	10	7	0	14
chr4_66187376_66187547	2	3	4	2	2	10
chr4_66285048_66285284	6	4	7	2	7	16
chr4_66285403_66285702	12	3	17	7	4	30
chr4_66308278_66308377	2	1	1	2	3	10
chr4_66423370_66423531	9	1	4	7	2	8
chr4_66430860_66431174	4	16	11	7	5	22
chr4_66490198_66490488	7	11	14	9	1	22
chr4_66507092_66507300	13	22	19	12	8	44
chr4_66543598_66543845	5	1	7	2	1	14
chr4_66544013_66544114	4	4	5	3	0	7
chr4_66544194_66544441	6	10	11	4	5	16
chr4_66555518_66555592	4	5	2	4	5	19
chr4_66560947_66561440	7	12	15	3	1	28
chr4_66561569_66562013	25	21	17	7	7	32
chr4_66575136_66575279	4	4	3	0	6	19
chr4_66597423_66597798	12	12	11	8	0	23
chr4_66688806_66688933	15	31	19	8	4	18
chr4_66693842_66694080	13	31	19	9	8	37
chr4_66703158_66703290	3	15	15	0	4	5
chr4_66703538_66703726	7	16	8	3	1	11
chr4_66712358_66712945	19	15	19	18	4	37
chr4_66766913_66767191	2	5	7	5	4	23
chr4_66812987_66813196	12	9	6	4	0	31
chr4_66828261_66828538	9	3	7	3	5	9
chr4_66856112_66856216	2	3	6	2	2	2
chr4_66860327_66860435	7	3	6	5	2	14
chr4_66885875_66886071	7	1	3	2	4	9
chr4_66899324_66899897	26	13	16	11	9	40
chr4_66920242_66920357	2	1	0	3	1	6
chr4_66921615_66921758	13	7	9	5	2	12
chr4_66923583_66923689	4	6	5	7	5	6
chr4_66928007_66928474	34	67	42	41	26	108
chr4_66955971_66956075	3	2	1	1	1	1
chr4_66982269_66982578	7	9	13	1	2	14
chr4_66988994_66989327	6	4	17	8	3	29
chr4_66994510_66994628	1	2	1	0	2	3
chr4_67014672_67014905	1	4	8	1	2	2
chr4_67020182_67020354	1	2	4	5	4	10
chr4_67107002_67107217	9	15	9	6	4	27
chr4_67122180_67122458	14	21	27	4	5	22
chr4_67150735_67150956	16	7	15	3	2	21
chr4_67151416_67151823	28	48	40	21	14	60
chr4_67152040_67152143	3	1	8	1	1	6
chr4_67157567_67157776	9	9	18	15	11	28
chr4_67198804_67199030	13	30	22	16	15	43
chr4_67234370_67234567	4	7	5	12	6	23
chr4_67267147_67267354	6	4	5	0	3	9
chr4_67273841_67274147	12	8	10	6	5	16
chr4_67275278_67275786	23	18	32	6	8	32
chr4_67282822_67283286	17	11	24	9	8	26
chr4_67286495_67286652	5	7	7	4	2	20
chr4_67286681_67286806	6	3	3	1	1	10
chr4_67312852_67313070	10	33	18	8	5	25
chr4_67320829_67320917	1	5	8	5	2	6
chr4_67327384_67327492	7	22	7	11	5	18
chr4_67366660_67366868	2	5	2	3	4	8
chr4_67380768_67381353	19	13	17	9	3	33
chr4_67381481_67381742	5	7	8	7	4	15
chr4_67403201_67403602	17	19	18	8	3	32
chr4_67451112_67451246	7	8	2	1	2	7
chr4_67456618_67457160	83	102	98	20	9	38
chr4_67465057_67466049	232	375	289	49	44	204
chr4_67475271_67475769	80	155	113	25	22	72
chr4_67477239_67477511	49	119	62	20	10	68
chr4_67484340_67484554	6	9	9	4	4	18
chr4_67510135_67510329	6	7	7	2	1	6
chr4_67514394_67514508	3	1	1	1	1	4
chr4_67522944_67523196	1	2	4	4	2	7
chr4_67523429_67523545	3	5	5	10	1	12
chr4_67527570_67527791	10	5	6	2	1	10
chr4_67545271_67545793	429	996	706	273	182	800
chr4_67552060_67552747	29	47	38	14	9	47
chr4_67593910_67594134	16	35	24	23	8	31
chr4_67597517_67597613	7	3	3	4	2	3
chr4_67603011_67603218	6	3	4	1	3	14
chr4_67603808_67604241	44	40	46	14	11	40
chr4_67604815_67605167	81	185	116	31	25	121
chr4_67649072_67649267	12	39	25	9	4	24
chr4_67674126_67674482	11	22	19	6	8	28
chr4_67700648_67701437	255	591	434	183	136	520
chr4_67712108_67712224	4	14	3	0	1	8
chr4_67712977_67713175	4	18	12	7	6	10
chr4_67713353_67713598	20	7	14	4	4	24
chr4_67713926_67714099	8	1	10	7	5	17
chr4_67723276_67723363	6	5	8	3	2	3
chr4_67757488_67757595	7	3	12	2	2	9
chr4_67776933_67777052	11	8	12	3	4	13
chr4_67809432_67809770	17	19	25	7	7	18
chr4_67829936_67830031	7	9	11	3	2	11
chr4_67851739_67852151	17	15	15	7	3	22
chr4_67853476_67853638	11	24	12	1	5	20
chr4_67871993_67872147	17	35	30	10	5	48
chr4_67885828_67886069	2	4	4	4	2	25
chr4_67892947_67893209	18	35	26	13	8	37
chr4_67896426_67896690	3	8	6	10	2	12
chr4_67896762_67897019	8	12	9	8	2	24
chr4_67900123_67900336	18	12	16	8	2	24
chr4_67906792_67906904	7	5	8	4	3	7
chr4_67907317_67907437	3	9	5	3	1	6
chr4_67926483_67927018	25	21	21	13	6	29
chr4_67927435_67927597	12	2	9	4	0	15
chr4_67928704_67928904	7	17	10	3	3	17
chr4_67934682_67934808	4	8	20	11	5	19
chr4_67982244_67982328	4	5	8	4	1	5
chr4_68021666_68021745	6	3	5	5	0	7
chr4_68070391_68070634	6	5	2	7	13	47
chr4_68077932_68078106	5	9	8	3	2	13
chr4_68148289_68148531	7	5	8	4	3	19
chr4_68149277_68149594	11	3	15	10	4	22
chr4_68152527_68152730	6	3	5	2	3	19
chr4_68154759_68154990	7	10	10	5	11	27
chr4_68155484_68155596	3	5	1	1	1	2
chr4_68161335_68161414	3	5	4	5	1	11
chr4_68173513_68173800	10	10	10	8	0	13
chr4_68175676_68175778	7	29	18	6	4	29
chr4_68176628_68176732	5	17	21	1	4	13
chr4_68176846_68177129	8	17	12	5	2	15
chr4_68182396_68182745	11	5	16	4	2	25
chr4_68250604_68250839	6	2	4	6	2	16
chr4_68252494_68252559	1	4	9	1	0	4
chr4_68259368_68259515	0	5	4	6	2	16
chr4_68270291_68270419	7	4	10	0	1	7
chr4_68272020_68272242	7	14	18	15	9	13
chr4_68281812_68282216	5	16	19	9	5	13
chr4_68283842_68283988	3	0	5	0	0	5
chr4_68288450_68288634	10	15	10	10	10	30
chr4_68338587_68338919	34	82	65	24	10	76
chr4_68342253_68342402	8	6	10	9	6	18
chr4_68349453_68350419	279	562	397	180	145	466
chr4_68361170_68361516	9	5	6	2	2	10
chr4_68365366_68365534	4	5	4	5	2	26
chr4_68369385_68369774	16	14	15	10	2	27
chr4_68373555_68373878	74	185	122	44	32	135
chr4_68376040_68376459	24	64	28	19	14	54
chr4_68397192_68397325	6	3	2	2	3	13
chr4_68489456_68490039	18	21	17	11	10	38
chr4_68498539_68498663	6	18	10	7	6	15
chr4_68503564_68503709	8	1	9	5	4	14
chr4_68673522_68673652	6	4	6	2	3	16
chr4_68724603_68724775	10	2	6	3	4	9
chr4_68732921_68733442	50	88	81	33	12	56
chr4_68736938_68737100	3	4	2	2	3	5
chr4_68826854_68826988	4	14	2	2	1	9
chr4_68872548_68872667	18	31	21	10	5	23
chr4_68883968_68884159	7	15	11	1	0	6
chr4_68895618_68895794	6	2	5	3	4	20
chr4_68901192_68901564	17	6	6	14	7	19
chr4_68905164_68905348	9	11	19	4	7	9
chr4_68906590_68906843	8	14	8	4	1	22
chr4_68907278_68907692	13	35	31	22	19	52
chr4_68920688_68920842	3	19	5	6	5	17
chr4_68951604_68951779	4	13	16	6	9	23
chr4_68954360_68954463	2	6	13	4	3	19
chr4_68963346_68963737	15	27	16	5	10	44
chr4_69016928_69017106	6	4	3	7	2	16
chr4_69025271_69025972	39	39	44	13	9	51
chr4_69026681_69026839	8	9	3	2	5	14
chr4_69038771_69038862	5	11	5	4	3	21
chr4_69054856_69055061	5	10	9	10	7	35
chr4_69057865_69058131	20	46	33	18	13	54
chr4_69060123_69060259	8	5	5	3	1	7
chr4_69066897_69067067	8	27	19	7	1	14
chr4_69075484_69075687	4	1	7	4	5	13
chr4_69093358_69093449	4	3	3	0	1	20
chr4_69093490_69093630	11	11	9	3	1	11
chr4_69222725_69223024	10	5	6	0	3	6
chr4_69239796_69240062	15	34	26	12	7	33
chr4_69321341_69321583	13	14	16	5	3	18
chr4_69321863_69322328	13	28	31	9	9	44
chr4_69322880_69323026	2	5	0	3	3	9
chr4_69335671_69335910	6	17	6	2	2	9
chr4_69360369_69360525	3	13	10	3	2	6
chr4_69383579_69383939	5	4	7	6	3	11
chr4_69399165_69399360	16	7	9	2	2	10
chr4_69418469_69418680	9	18	17	10	7	30
chr4_69466946_69467431	24	54	38	11	5	25
chr4_69467465_69468153	40	87	64	8	9	23
chr4_69474570_69474701	8	8	3	7	1	13
chr4_69488755_69488939	13	18	9	4	1	9
chr4_69490359_69490500	16	23	19	6	5	26
chr4_69501594_69501704	5	4	6	5	2	9
chr4_69503081_69503289	10	9	8	2	0	13
chr4_69503364_69503526	2	6	5	4	2	6
chr4_69503556_69503804	8	8	10	4	2	14
chr4_69521324_69521523	12	8	9	10	5	3
chr4_69524807_69524954	8	22	12	5	5	22
chr4_69531293_69531925	31	43	36	23	12	75
chr4_69532864_69533643	70	106	76	35	36	118
chr4_69549890_69549997	4	3	2	0	3	3
chr4_69550795_69551006	9	6	6	1	2	9
chr4_69575483_69575730	5	21	6	8	3	9
chr4_69576440_69576693	8	11	9	10	3	18
chr4_69589982_69590116	3	6	4	1	2	5
chr4_69656869_69657141	7	8	7	3	1	18
chr4_69658336_69658644	10	4	10	5	1	17
chr4_69668877_69669069	10	8	12	7	4	15
chr4_69710067_69710208	6	7	7	0	0	8
chr4_69736196_69736490	8	4	17	7	3	18
chr4_69742949_69743119	6	0	11	5	0	7
chr4_69743545_69743763	13	7	14	5	4	27
chr4_69743922_69744336	9	16	5	7	5	16
chr4_69747508_69747844	5	9	9	4	3	16
chr4_69753613_69754012	23	79	50	16	24	63
chr4_69768394_69768836	38	50	43	22	18	63
chr4_69773426_69773931	173	396	301	88	83	263
chr4_69782777_69783026	5	8	9	6	1	15
chr4_69783107_69783795	32	23	20	7	12	35
chr4_69800749_69800880	0	7	5	4	2	11
chr4_69828693_69828759	7	6	9	3	3	8
chr4_69830567_69831138	31	29	37	12	21	76
chr4_69860167_69860388	3	4	5	9	8	13
chr4_69881284_69881412	11	36	15	6	5	37
chr4_69923814_69924571	31	25	24	14	10	55
chr4_69978926_69979058	2	7	5	2	3	11
chr4_69984088_69984478	37	41	36	19	13	55
chr4_70036897_70037185	11	5	0	1	5	14
chr4_70041208_70041753	9	8	12	9	6	19
chr4_70193380_70193634	28	58	47	16	10	24
chr4_70197979_70198194	22	40	25	15	3	24
chr4_70198681_70198854	10	15	12	1	5	9
chr4_70236276_70236387	13	20	27	12	8	20
chr4_70240310_70240524	16	25	29	20	15	37
chr4_70263367_70263508	6	4	9	3	4	19
chr4_70285526_70285744	5	3	3	4	1	7
chr4_70300007_70300471	12	11	14	13	4	25
chr4_70365545_70365767	2	5	9	10	3	24
chr4_70366835_70366902	2	0	3	1	0	3
chr4_70414783_70415652	14	6	17	13	14	34
chr4_70423749_70423890	5	2	7	4	2	4
chr4_70426010_70426108	7	3	7	2	3	8
chr4_70449906_70450063	11	2	10	7	2	17
chr4_70460725_70461050	7	6	9	9	1	39
chr4_70464776_70464903	3	4	4	7	1	8
chr4_70487195_70487329	4	4	3	4	5	8
chr4_70521910_70522021	5	4	4	5	1	12
chr4_70549265_70549379	4	3	9	5	3	6
chr4_70559385_70559515	9	12	14	3	9	17
chr4_70574985_70575185	13	19	16	1	3	6
chr4_70594275_70594389	4	13	3	4	0	9
chr4_70601477_70601686	23	35	25	11	8	31
chr4_70637386_70637724	22	36	23	9	8	27
chr4_70652077_70652549	17	26	18	3	9	24
chr4_70658666_70658836	3	6	3	0	2	10
chr4_70687810_70688961	430	883	652	319	253	920
chr4_70704468_70706045	431	1001	691	308	207	826
chr4_70712258_70712375	7	15	5	0	3	5
chr4_70713961_70714255	21	12	18	13	7	42
chr4_70721824_70722012	14	29	22	13	9	27
chr4_70725816_70725935	11	16	13	7	2	17
chr4_70734196_70735333	46	73	55	37	23	79
chr4_70735844_70736125	20	17	15	4	5	19
chr4_70746368_70746498	0	7	5	4	6	24
chr4_70779079_70779242	4	11	9	3	2	5
chr4_70779663_70779851	2	3	9	0	4	13
chr4_70798741_70798852	5	6	7	3	2	6
chr4_70801264_70801569	17	6	18	5	4	19
chr4_70829627_70829776	10	11	18	2	3	18
chr4_70838852_70840044	304	665	441	251	139	611
chr4_70850725_70851534	9	9	16	8	8	21
chr4_70851621_70851838	9	5	4	1	0	5
chr4_70863035_70863331	19	28	20	22	7	29
chr4_70868920_70869026	1	13	4	0	1	8
chr4_70870727_70871060	17	33	23	5	1	24
chr4_70884592_70884816	5	1	10	2	1	7
chr4_70892395_70892462	4	4	3	4	1	9
chr4_70895459_70895754	58	97	75	23	11	33
chr4_70895844_70896495	118	235	152	27	21	95
chr4_70896652_70896778	7	21	12	4	0	9
chr4_70901835_70903049	363	682	513	249	138	590
chr4_70915480_70915625	8	3	10	1	2	9
chr4_70921262_70921397	8	14	25	6	6	29
chr4_70935200_70935515	10	24	34	6	4	21
chr4_70936453_70936694	9	4	2	2	2	12
chr4_70945494_70945679	6	3	6	10	3	26
chr4_70948785_70948913	16	17	11	8	8	13
chr4_70951535_70951660	8	5	9	3	1	15
chr4_70958738_70959016	5	4	3	1	3	14
chr4_70960953_70961055	2	13	4	5	5	7
chr4_70980737_70980906	7	14	12	2	2	4
chr4_70984190_70984342	12	34	27	4	5	8
chr4_70993227_70994126	302	690	459	187	129	575
chr4_71004300_71004793	37	46	31	11	11	35
chr4_71005141_71005306	6	5	11	2	1	17
chr4_71026245_71026339	15	14	12	9	2	23
chr4_71032220_71032390	7	3	3	1	2	11
chr4_71045304_71045577	12	9	20	6	3	19
chr4_71074795_71075115	24	42	24	18	17	47
chr4_71075320_71075550	7	15	7	3	4	11
chr4_71094350_71094496	14	17	18	6	8	18
chr4_71095272_71095388	2	1	6	1	1	14
chr4_71118887_71119011	8	2	13	5	0	4
chr4_71120747_71121501	26	18	23	14	8	42
chr4_71126875_71127005	9	3	3	2	1	9
chr4_71136142_71136559	22	31	27	19	15	58
chr4_71186329_71188144	300	690	468	219	142	653
chr4_71195945_71196253	20	39	32	17	10	47
chr4_71209194_71209430	7	24	19	11	12	34
chr4_71212284_71212676	64	93	64	40	26	97
chr4_71217770_71217911	12	5	8	5	8	20
chr4_71224173_71224249	3	3	4	3	1	5
chr4_71229921_71229997	10	18	11	8	4	27
chr4_71230943_71231541	173	303	248	109	76	280
chr4_71232149_71232285	7	13	10	9	9	29
chr4_71235429_71235586	19	56	36	16	17	35
chr4_71235855_71236113	28	68	57	26	22	72
chr4_71241619_71242164	62	102	89	30	40	88
chr4_71247912_71248090	7	14	5	4	6	8
chr4_71251249_71251654	8	19	8	31	16	71
chr4_71261538_71262020	44	76	75	20	19	53
chr4_71262283_71262499	18	38	24	11	3	18
chr4_71266648_71266807	11	21	29	9	5	29
chr4_71271013_71271126	20	21	32	3	4	18
chr4_71283834_71284062	4	4	9	8	12	8
chr4_71290141_71290375	10	3	6	1	1	16
chr4_71294246_71294643	21	43	38	16	14	49
chr4_71300165_71301072	106	205	173	81	46	183
chr4_71322474_71322695	7	13	11	15	4	16
chr4_71344195_71344357	4	3	7	0	1	5
chr4_71354957_71355243	7	14	21	6	4	15
chr4_71366952_71367043	6	11	14	2	3	5
chr4_71372275_71372742	25	52	46	8	4	34
chr4_71379002_71379509	59	91	89	11	16	35
chr4_71406681_71406957	7	11	10	8	9	23
chr4_71413214_71413324	7	13	17	0	2	6
chr4_71417010_71417476	32	68	64	23	29	91
chr4_71441961_71442062	8	14	8	1	3	16
chr4_71450043_71450137	10	14	11	2	3	23
chr4_71456597_71457187	23	35	27	17	19	64
chr4_71473019_71473193	2	4	2	8	3	19
chr4_71487399_71487528	6	10	21	4	5	7
chr4_71518082_71518982	20	30	48	14	17	53
chr4_71542830_71542948	1	1	3	1	1	19
chr4_71550914_71551095	9	24	13	6	3	25
chr4_71553743_71553854	7	13	17	7	3	23
chr4_71559978_71560119	10	7	14	5	3	7
chr4_71570686_71570826	5	4	9	1	5	18
chr4_71595782_71595984	3	15	10	1	1	10
chr4_71602366_71602785	3	6	11	20	9	29
chr4_71607815_71607947	11	4	13	2	4	10
chr4_71608399_71608550	1	1	4	3	1	1
chr4_71614547_71614805	9	4	6	5	3	13
chr4_71623775_71623906	8	5	8	5	0	19
chr4_71674892_71674952	2	3	0	2	1	0
chr4_71689940_71690215	8	7	6	10	5	14
chr4_71711714_71711862	3	16	8	3	2	13
chr4_71713759_71713858	5	11	6	3	2	9
chr4_71722203_71722625	22	20	20	3	13	35
chr4_71729969_71730257	16	40	29	5	2	24
chr4_71738532_71738691	5	6	8	1	3	9
chr4_71761599_71761869	3	1	2	6	0	8
chr4_71761929_71762136	8	10	8	6	1	20
chr4_71797185_71797386	11	10	11	4	2	14
chr4_71813693_71814043	10	6	19	4	2	26
chr4_71814554_71814697	13	17	15	8	4	24
chr4_71832995_71833662	47	47	54	11	10	59
chr4_71857735_71858267	102	242	138	39	35	150
chr4_71941126_71941239	9	16	10	5	6	15
chr4_71974816_71974971	10	9	9	4	5	25
chr4_72020345_72020542	8	19	4	5	5	13
chr4_72031876_72032429	59	124	85	36	26	138
chr4_72067072_72067285	9	5	6	4	4	7
chr4_72076622_72076897	12	18	21	13	10	38
chr4_72094285_72094714	13	26	16	4	5	27
chr4_72130621_72130818	8	8	9	4	6	11
chr4_72136346_72136737	11	16	19	23	13	37
chr4_72147145_72147271	3	6	5	2	4	4
chr4_72205899_72206116	6	8	14	8	1	22
chr4_72207858_72207950	2	10	14	3	2	21
chr4_72212761_72212837	4	0	3	4	4	16
chr4_72215280_72215566	16	15	14	17	8	31
chr4_72215945_72216288	20	9	25	6	2	24
chr4_72288815_72288931	9	3	8	3	2	9
chr4_72296032_72296256	29	53	47	20	10	56
chr4_72303217_72303345	10	18	11	6	5	22
chr4_72312128_72312611	63	157	108	41	27	135
chr4_72313176_72313351	4	9	14	10	4	14
chr4_72314963_72315048	10	11	9	7	5	17
chr4_72341322_72341656	18	31	28	2	1	15
chr4_72374313_72374424	5	13	8	6	3	15
chr4_72377905_72378103	2	0	2	5	7	14
chr4_72379123_72379326	8	6	6	0	4	9
chr4_72388225_72388376	9	9	11	6	6	11
chr4_72397454_72397557	9	5	3	4	2	9
chr4_72399740_72399827	2	7	3	2	1	7
chr4_72400150_72400792	10	4	4	4	2	9
chr4_72405999_72406179	9	6	7	4	1	8
chr4_72418424_72418842	33	33	43	18	14	43
chr4_72430174_72430480	16	16	12	7	4	10
chr4_72440550_72440704	12	20	8	3	3	12
chr4_72450069_72450182	11	4	10	1	1	15
chr4_72467766_72467895	10	8	7	1	2	8
chr4_72473736_72473848	4	4	7	3	3	7
chr4_72505341_72505827	50	95	78	31	21	75
chr4_72506593_72506718	10	6	6	3	2	12
chr4_72525903_72526307	182	347	295	125	74	367
chr4_72540647_72540956	3	6	8	7	2	17
chr4_72553587_72553813	20	31	16	17	3	26
chr4_72567881_72568516	97	223	177	98	69	197
chr4_72568978_72569694	220	413	298	125	89	312
chr4_72577949_72578188	8	4	4	2	3	12
chr4_72578790_72578911	7	4	4	4	0	4
chr4_72611294_72611393	10	12	9	2	3	10
chr4_72614044_72614304	9	13	13	6	10	21
chr4_72631212_72631637	16	18	13	21	12	50
chr4_72637123_72637207	6	6	1	3	0	6
chr4_72638272_72639819	17	10	20	8	7	26
chr4_72653768_72653867	1	1	0	1	1	2
chr4_72670362_72670482	10	10	13	3	2	10
chr4_72670627_72670692	4	5	4	2	1	6
chr4_72678494_72678568	2	0	1	3	0	2
chr4_72689114_72689449	9	12	8	7	4	18
chr4_72730508_72730567	3	1	3	0	0	7
chr4_72738378_72738582	10	10	5	1	4	11
chr4_72751875_72752084	7	3	9	0	1	12
chr4_72760729_72760824	3	6	10	1	1	19
chr4_72768005_72768282	5	7	9	21	10	46
chr4_72820844_72821198	18	57	41	15	6	26
chr4_72842458_72842629	10	18	15	8	13	22
chr4_72846462_72846754	20	15	25	6	1	15
chr4_72858458_72858618	4	4	4	6	5	20
chr4_72860517_72860693	5	6	4	3	1	9
chr4_72860841_72861178	5	9	8	3	6	8
chr4_72866694_72866803	5	5	5	5	1	6
chr4_72876950_72877309	12	15	11	7	9	24
chr4_72896580_72896832	11	9	20	17	5	42
chr4_72909586_72909734	12	29	19	10	6	30
chr4_72913473_72913741	4	8	7	5	2	18
chr4_72929631_72929769	8	6	6	4	0	13
chr4_72944043_72944275	10	15	8	11	4	25
chr4_72945782_72946154	16	28	19	5	7	49
chr4_72957021_72957151	6	17	15	4	8	16
chr4_72959476_72959882	81	186	115	19	24	34
chr4_72970055_72970267	7	8	11	7	6	21
chr4_72971680_72971843	4	2	6	8	4	14
chr4_72975174_72975283	3	4	2	3	2	8
chr4_72977656_72977798	2	2	2	2	1	4
chr4_72997474_72997797	6	11	17	7	2	23
chr4_73010842_73011620	23	27	37	13	6	56
chr4_73011776_73012053	13	14	13	6	2	34
chr4_73012300_73012529	18	8	6	3	4	11
chr4_73017694_73017847	8	16	7	1	5	16
chr4_73021786_73021917	24	43	36	8	9	58
chr4_73069137_73070176	505	1117	681	355	219	888
chr4_73078003_73078072	4	2	5	1	1	3
chr4_73098149_73098319	14	26	32	8	8	44
chr4_73099283_73099788	20	17	34	9	6	40
chr4_73119580_73119713	5	5	5	6	5	22
chr4_73121619_73121696	2	9	11	7	5	16
chr4_73127947_73128100	20	35	35	11	7	20
chr4_73139482_73139656	3	5	1	5	3	10
chr4_73140187_73140280	6	1	3	2	6	11
chr4_73148532_73148653	11	14	13	2	2	8
chr4_73152412_73152509	4	3	13	2	5	8
chr4_73161617_73161745	1	5	5	4	1	12
chr4_73170590_73170859	18	18	12	7	4	14
chr4_73208495_73208665	4	1	4	2	3	4
chr4_73222830_73223230	135	323	262	104	73	284
chr4_73257274_73257457	41	90	61	34	33	66
chr4_73258134_73259730	403	802	565	296	194	705
chr4_73274850_73275220	21	26	27	12	12	39
chr4_73281818_73282019	13	7	14	3	2	13
chr4_73286858_73287250	28	64	42	18	8	44
chr4_73292680_73292967	5	8	7	4	0	15
chr4_73299738_73299841	5	5	4	1	2	14
chr4_73308381_73308561	6	13	13	5	9	14
chr4_73319735_73319851	2	3	5	4	2	9
chr4_73341484_73341675	25	37	28	13	9	32
chr4_73350046_73350131	4	4	8	1	0	13
chr4_73446489_73446614	7	20	11	2	2	3
chr4_73450422_73450551	3	11	4	8	2	21
chr4_73453238_73453905	30	58	26	12	6	23
chr4_73476807_73477445	22	13	36	8	13	51
chr4_73524642_73524913	13	8	12	3	3	20
chr4_73567684_73567827	7	3	13	3	0	7
chr4_73573808_73574189	25	67	32	24	9	67
chr4_73583742_73584052	14	18	26	19	19	55
chr4_73599094_73599360	10	17	15	9	5	14
chr4_73615741_73615886	13	26	19	8	10	34
chr4_73620165_73620697	51	56	71	23	23	87
chr4_73631613_73631882	17	7	10	7	3	9
chr4_73632641_73632738	7	3	3	5	1	5
chr4_73646320_73646457	7	15	17	4	2	5
chr4_73653742_73653960	8	21	11	6	7	16
chr4_73657275_73657523	3	8	11	4	2	16
chr4_73661652_73661879	8	10	14	11	2	35
chr4_73669562_73669641	8	7	7	7	1	14
chr4_73684223_73684362	5	6	9	5	5	21
chr4_73698286_73698425	11	10	8	9	5	20
chr4_73701195_73701381	6	7	5	6	2	12
chr4_73704607_73704786	9	4	8	5	2	13
chr4_73707983_73708155	8	29	19	13	9	31
chr4_73726138_73726403	11	15	24	27	9	53
chr4_73729651_73729819	23	58	40	18	14	57
chr4_73731368_73731545	8	1	10	5	2	16
chr4_73763874_73764073	11	12	13	7	4	13
chr4_73801966_73802444	23	14	23	7	6	33
chr4_73802768_73802922	6	5	6	5	3	18
chr4_73836592_73837111	38	76	50	35	15	78
chr4_73852132_73852307	10	5	19	1	0	2
chr4_73853194_73853770	44	54	48	28	7	55
chr4_73869052_73869839	40	99	82	54	29	119
chr4_73917283_73917425	5	7	4	6	9	25
chr4_73944036_73944787	41	62	55	25	19	83
chr4_73965421_73965585	2	9	12	1	5	21
chr4_73975855_73976042	2	7	6	1	2	12
chr4_73976108_73976323	9	5	6	9	4	10
chr4_73976419_73976495	8	6	1	1	1	13
chr4_73976645_73977025	18	21	23	34	7	60
chr4_73978936_73979381	8	11	7	23	16	36
chr4_73979527_73979851	15	8	18	10	17	42
chr4_73981596_73982089	39	55	46	15	14	75
chr4_73982845_73982979	3	5	4	2	2	4
chr4_73982997_73983064	3	0	2	1	1	5
chr4_73994284_73994392	5	3	2	2	2	3
chr4_73998225_73998983	61	106	94	31	18	112
chr4_74038173_74039274	87	152	90	69	29	148
chr4_74043270_74043420	6	3	2	2	0	11
chr4_74056977_74057084	2	2	5	1	0	5
chr4_74098813_74099554	79	142	126	61	30	147
chr4_74109132_74109442	6	6	14	11	6	35
chr4_74109561_74109823	20	35	19	29	22	80
chr4_74111959_74112353	21	31	29	15	8	71
chr4_74112491_74112729	10	21	26	9	4	27
chr4_74117107_74117438	14	18	26	24	11	38
chr4_74123210_74123365	9	4	10	15	2	17
chr4_74134158_74134495	29	48	46	20	18	61
chr4_74138578_74138914	3	12	8	9	3	21
chr4_74157727_74158436	488	1144	802	378	205	944
chr4_74166197_74166358	19	33	16	7	3	11
chr4_74166561_74166752	6	9	10	11	0	7
chr4_74166957_74167098	10	12	11	4	1	9
chr4_74168353_74168468	2	1	3	3	0	10
chr4_74206198_74206515	14	25	27	15	11	54
chr4_74207808_74208115	37	52	49	19	34	104
chr4_74214530_74215356	36	35	45	33	13	73
chr4_74218344_74218492	7	9	4	4	0	12
chr4_74219309_74219434	10	21	22	5	4	8
chr4_74228801_74228958	33	50	31	20	3	33
chr4_74229397_74229496	1	5	4	7	0	7
chr4_74230915_74231091	9	11	11	11	12	29
chr4_74231323_74231563	14	44	34	14	9	34
chr4_74259083_74259508	42	42	50	18	7	53
chr4_74260028_74260237	5	14	8	2	1	5
chr4_74306776_74306923	9	16	19	5	3	6
chr4_74311862_74311935	6	14	6	10	5	15
chr4_74316555_74316719	0	2	7	3	3	8
chr4_74319513_74319796	12	10	15	12	2	24
chr4_74320540_74321097	34	65	45	26	15	57
chr4_74365006_74365528	100	176	134	58	42	166
chr4_74365831_74366083	35	82	57	25	9	42
chr4_74367932_74368158	23	32	37	12	11	26
chr4_74370810_74371097	58	100	72	25	13	72
chr4_74377039_74377115	8	11	16	6	7	17
chr4_74399301_74399583	9	11	8	6	5	17
chr4_74400529_74400626	8	7	13	2	1	11
chr4_74402821_74402942	9	23	14	3	6	8
chr4_74418328_74418637	10	14	11	3	5	24
chr4_74423134_74423501	126	254	210	60	46	176
chr4_74429021_74429193	7	2	9	0	1	5
chr4_74431224_74431406	6	21	26	5	5	20
chr4_74444897_74445765	130	227	145	50	54	206
chr4_74451233_74451454	9	21	15	9	11	36
chr4_74473174_74473518	21	65	59	53	23	123
chr4_74500473_74500653	9	3	7	5	1	9
chr4_74500749_74500983	3	5	6	3	1	15
chr4_74505850_74505926	5	1	7	3	4	6
chr4_74529372_74529571	9	18	10	17	9	34
chr4_74531992_74532287	12	17	23	13	12	38
chr4_74541772_74541988	7	7	19	4	1	5
chr4_74544076_74544382	11	6	7	8	8	14
chr4_74597153_74597363	9	5	4	5	2	13
chr4_74610596_74610798	10	19	16	15	6	32
chr4_74618730_74619005	12	12	12	8	6	28
chr4_74620378_74620671	17	26	25	19	9	27
chr4_74623160_74623331	24	26	17	8	3	33
chr4_74624784_74625044	4	13	21	17	6	33
chr4_74640149_74640365	14	13	11	11	5	27
chr4_74659695_74660065	6	11	23	8	4	42
chr4_74665416_74665610	8	1	9	3	3	17
chr4_74675823_74675969	20	26	26	17	6	44
chr4_74682753_74683132	25	31	46	21	17	61
chr4_74713342_74713593	10	7	6	1	1	13
chr4_74714083_74714278	11	2	6	2	1	9
chr4_74717258_74718215	20	19	35	23	13	55
chr4_74769352_74769514	5	24	13	8	4	21
chr4_74793707_74794795	196	365	274	113	79	308
chr4_74805585_74805868	9	11	10	9	1	13
chr4_74808162_74808273	3	2	3	3	1	2
chr4_74838899_74839065	4	3	4	5	8	16
chr4_74842421_74842741	4	5	15	13	0	15
chr4_74854291_74854410	5	2	11	4	2	7
chr4_74874880_74875038	27	49	47	23	14	55
chr4_74883953_74884117	1	2	3	3	0	10
chr4_74889959_74890265	11	5	5	3	1	12
chr4_74932811_74933528	334	646	454	224	116	449
chr4_74934271_74934676	54	80	71	29	22	69
chr4_74943919_74944005	6	1	1	2	2	4
chr4_74969446_74969696	32	46	31	18	14	60
chr4_74969932_74970512	355	696	593	202	151	546
chr4_74976049_74976473	13	8	21	9	4	22
chr4_74985310_74985490	5	1	8	6	3	8
chr4_74997070_74997369	15	17	13	6	11	28
chr4_75002550_75002912	13	6	15	5	10	22
chr4_75004485_75004618	5	7	17	3	1	11
chr4_75005166_75005533	12	31	19	4	2	38
chr4_75015690_75016011	42	63	51	19	15	76
chr4_75027024_75027305	13	9	14	5	5	17
chr4_75029069_75029165	3	3	9	4	1	7
chr4_75035345_75035605	6	5	9	4	2	19
chr4_75036324_75036508	6	3	5	4	1	11
chr4_75051531_75051728	12	26	17	12	6	28
chr4_75056266_75056534	14	18	23	9	13	38
chr4_75057496_75057873	13	12	18	8	4	36
chr4_75058483_75058795	20	10	22	12	5	33
chr4_75100600_75100768	10	5	7	3	4	18
chr4_75117793_75118300	26	31	43	15	3	28
chr4_75148830_75149027	4	1	9	5	5	13
chr4_75179566_75179764	5	19	12	8	8	22
chr4_75193629_75194523	32	37	38	16	13	60
chr4_75195128_75195416	17	17	42	14	10	44
chr4_75249172_75249308	7	7	4	8	2	5
chr4_75260389_75260569	7	16	11	5	4	18
chr4_75289948_75290141	9	29	20	10	9	33
chr4_75309514_75309767	3	3	2	6	1	3
chr4_75310848_75311080	9	8	9	5	1	7
chr4_75328635_75328896	12	7	8	6	4	13
chr4_75345027_75345157	2	1	6	6	6	16
chr4_75345627_75345738	4	2	2	2	2	18
chr4_75350501_75350681	6	8	9	4	1	8
chr4_75360975_75361204	21	6	14	2	3	10
chr4_75412408_75412602	14	7	12	1	2	15
chr4_75412679_75412778	4	1	5	6	2	15
chr4_75425151_75425300	6	3	10	4	2	22
chr4_75432811_75432929	7	16	19	1	3	8
chr4_75460093_75460265	6	1	12	2	0	11
chr4_75470251_75470545	9	10	13	5	1	32
chr4_75475231_75475348	5	3	9	5	3	10
chr4_75514152_75515087	362	742	560	235	140	645
chr4_75531082_75531256	12	5	9	4	1	7
chr4_75542897_75543155	8	7	6	10	4	31
chr4_75548011_75548236	12	32	23	10	5	28
chr4_75561768_75562210	20	24	22	24	11	30
chr4_75573382_75573978	141	209	208	76	56	199
chr4_75630139_75631152	249	524	369	162	98	376
chr4_75652297_75652449	9	15	11	3	2	13
chr4_75653981_75654115	24	32	19	7	6	21
chr4_75659754_75659928	17	36	21	11	7	27
chr4_75665454_75665566	9	21	20	8	10	17
chr4_75667449_75667770	18	36	25	14	6	44
chr4_75671901_75672017	35	82	39	13	9	43
chr4_75672499_75673832	376	907	623	298	191	726
chr4_75680045_75680137	9	6	8	5	2	17
chr4_75685661_75685894	12	17	30	8	6	18
chr4_75698274_75698471	9	10	17	3	3	7
chr4_75701070_75701676	10	5	12	6	3	19
chr4_75703057_75703332	12	16	20	9	7	28
chr4_75705519_75705649	8	12	18	9	6	28
chr4_75708211_75708309	4	2	9	2	3	5
chr4_75718727_75718836	6	11	4	3	1	12
chr4_75724060_75725454	550	1244	930	401	287	1026
chr4_75737556_75737693	21	39	29	12	6	30
chr4_75745288_75745637	49	110	66	50	22	117
chr4_75787064_75787204	6	20	7	1	1	10
chr4_75801078_75801226	1	1	0	6	3	8
chr4_75806172_75806334	8	5	4	3	0	10
chr4_75814944_75815075	8	3	7	2	0	12
chr4_75841588_75842149	50	105	76	82	45	162
chr4_75848081_75848532	71	128	122	52	34	125
chr4_75868918_75869552	87	108	93	46	23	105
chr4_75876295_75876439	8	5	9	7	1	9
chr4_75876655_75876782	3	3	5	4	2	12
chr4_75886091_75886270	5	16	5	6	6	10
chr4_75888151_75888216	1	3	2	1	1	5
chr4_75891879_75892027	10	4	3	5	4	17
chr4_75892626_75892735	16	15	14	8	4	15
chr4_75906300_75906651	9	13	6	6	2	16
chr4_75911772_75911893	2	5	1	2	0	6
chr4_75915868_75916227	12	26	30	12	10	30
chr4_75930348_75930446	4	8	5	6	3	16
chr4_75939863_75941281	332	680	575	241	162	599
chr4_75984546_75984695	7	5	7	6	5	29
chr4_75985114_75985436	10	4	16	5	2	25
chr4_75990616_75991127	143	243	213	93	61	270
chr4_75995908_75996002	6	14	9	1	4	9
chr4_76010673_76011170	15	15	20	9	9	27
chr4_76011237_76011539	13	9	7	4	3	9
chr4_76011673_76011944	5	6	17	4	5	16
chr4_76017583_76017765	3	3	7	5	1	26
chr4_76019753_76019888	2	3	5	4	5	5
chr4_76066596_76066754	6	9	9	5	1	21
chr4_76066940_76067008	1	1	5	3	0	11
chr4_76067798_76067994	31	63	46	17	14	69
chr4_76074342_76074779	73	121	109	35	28	104
chr4_76078185_76078556	43	133	82	25	17	85
chr4_76087057_76087482	69	140	107	51	29	119
chr4_76090272_76090611	9	4	12	12	3	27
chr4_76105736_76106064	22	26	26	13	11	36
chr4_76147802_76148949	307	653	453	201	144	520
chr4_76158491_76158645	7	2	6	3	1	14
chr4_76179848_76180311	76	149	129	48	27	115
chr4_76186378_76186612	15	10	16	4	3	15
chr4_76188301_76188565	6	5	12	7	1	32
chr4_76194267_76194637	8	20	17	35	25	96
chr4_76198041_76198231	18	27	21	15	6	30
chr4_76198587_76198912	26	47	32	15	13	46
chr4_76203705_76203857	17	27	24	7	6	10
chr4_76208492_76208680	6	36	21	11	7	29
chr4_76213277_76214274	472	975	700	348	211	972
chr4_76223684_76223923	6	2	9	8	3	11
chr4_76229582_76229745	4	4	8	3	1	7
chr4_76237930_76238011	2	3	4	2	3	8
chr4_76246093_76246293	14	19	24	4	8	21
chr4_76251474_76252048	227	506	379	135	101	345
chr4_76301472_76301721	34	80	64	47	40	125
chr4_76306047_76307537	604	1230	898	416	269	987
chr4_76308585_76308926	282	493	411	125	83	331
chr4_76315285_76315603	15	22	30	12	6	27
chr4_76337955_76338178	5	6	6	3	3	14
chr4_76341156_76341359	15	32	28	10	6	41
chr4_76363498_76363614	5	4	13	0	1	14
chr4_76363620_76363818	8	5	3	8	6	25
chr4_76378035_76378276	17	29	25	11	1	24
chr4_76384163_76384323	5	12	8	7	3	23
chr4_76388231_76388573	8	11	6	3	3	19
chr4_76420250_76420517	17	24	17	10	0	20
chr4_76420956_76421179	8	5	10	7	4	30
chr4_76426405_76426531	4	24	11	3	3	23
chr4_76432344_76432538	1	6	17	3	3	8
chr4_76434982_76435268	24	26	23	14	7	25
chr4_76435775_76436149	11	10	26	6	3	18
chr4_76447422_76447566	6	3	7	4	6	12
chr4_76448380_76448486	6	14	7	3	4	13
chr4_76459268_76459753	35	84	56	39	27	94
chr4_76478536_76478681	3	3	5	1	0	11
chr4_76485551_76485693	11	21	30	6	6	34
chr4_76495463_76495915	11	21	29	18	18	66
chr4_76505001_76505123	5	15	9	3	4	27
chr4_76518952_76519041	4	4	7	1	0	12
chr4_76519042_76519161	10	3	8	2	2	5
chr4_76523684_76523946	8	14	10	1	3	17
chr4_76526405_76527036	126	251	219	102	75	252
chr4_76540094_76540345	23	55	49	29	20	61
chr4_76542882_76543036	6	10	12	6	2	18
chr4_76546809_76547329	29	34	39	26	28	66
chr4_76547495_76547657	8	20	13	6	7	16
chr4_76548184_76548435	17	15	13	16	2	12
chr4_76553885_76554110	0	9	7	2	0	12
chr4_76554767_76554894	9	6	13	4	0	15
chr4_76555399_76555553	9	7	9	4	3	17
chr4_76556490_76556712	12	6	6	2	3	11
chr4_76562152_76562459	19	39	35	11	14	48
chr4_76564642_76564808	5	10	14	13	6	33
chr4_76570187_76570510	26	40	53	13	17	58
chr4_76572198_76572450	10	26	15	4	3	30
chr4_76582876_76582994	6	6	3	8	0	6
chr4_76584693_76584779	6	11	11	14	7	32
chr4_76585399_76585518	24	47	51	17	19	56
chr4_76585957_76586454	171	339	260	149	104	410
chr4_76588436_76588613	14	46	37	26	8	53
chr4_76589511_76589723	19	46	28	22	16	56
chr4_76590073_76590487	148	294	233	108	81	253
chr4_76591111_76591295	26	35	53	14	14	46
chr4_76596855_76597027	11	17	20	7	6	19
chr4_76601884_76602121	19	22	20	17	11	39
chr4_76604101_76604300	8	21	14	2	4	15
chr4_76606819_76606923	5	6	18	7	0	14
chr4_76607806_76608150	16	27	21	15	9	54
chr4_76608475_76608788	14	28	29	12	10	49
chr4_76613128_76613573	18	33	23	7	6	34
chr4_76613618_76613730	6	12	7	3	4	20
chr4_76620546_76621007	39	56	47	6	12	34
chr4_76624267_76624691	43	91	61	38	33	106
chr4_76634295_76634514	3	4	5	24	7	41
chr4_76639397_76639493	3	6	8	6	6	17
chr4_76656014_76656329	24	33	17	21	12	55
chr4_76658358_76658653	19	18	13	14	14	28
chr4_76663852_76664218	17	21	22	17	19	54
chr4_76665167_76665549	9	13	9	7	8	37
chr4_76679699_76680101	56	97	105	55	53	179
chr4_76681754_76682018	12	16	28	6	7	27
chr4_76687756_76688362	90	154	130	49	46	146
chr4_76689197_76689899	154	327	283	99	74	331
chr4_76690401_76690524	20	30	29	14	14	39
chr4_76696030_76696430	23	26	24	9	10	54
chr4_76699679_76699878	11	17	21	18	13	58
chr4_76700379_76700462	6	6	5	4	7	8
chr4_76703779_76703926	11	8	9	9	9	12
chr4_76704178_76704449	11	16	14	7	12	30
chr4_76709390_76709758	70	146	115	62	50	183
chr4_76712658_76712840	12	4	7	4	3	16
chr4_76714288_76714476	4	3	2	3	1	16
chr4_76719931_76720039	6	4	6	4	2	11
chr4_76723543_76723662	11	12	11	4	1	12
chr4_76733039_76733493	44	47	42	31	17	86
chr4_76733512_76733759	12	28	23	5	2	20
chr4_76738377_76738935	68	87	76	53	40	208
chr4_76739372_76739617	11	6	22	6	6	31
chr4_76740937_76741369	26	16	25	12	4	34
chr4_76744322_76744570	13	18	7	9	13	16
chr4_76747770_76747931	1	4	6	2	2	12
chr4_76750877_76750992	8	1	2	4	1	13
chr4_76753205_76753548	20	50	34	37	24	95
chr4_76753940_76754296	24	33	22	20	11	66
chr4_76755968_76756390	31	23	34	25	20	68
chr4_76758282_76758535	13	24	24	9	10	30
chr4_76762660_76763021	14	6	5	16	3	23
chr4_76764366_76764621	5	5	7	15	8	30
chr4_76768022_76768322	4	12	10	12	9	23
chr4_76772569_76772704	8	8	7	3	5	12
chr4_76781468_76781539	2	2	6	4	3	7
chr4_76782031_76782295	7	3	9	3	2	10
chr4_76782979_76783111	2	1	1	6	3	15
chr4_76784077_76784420	12	18	17	11	11	36
chr4_76786747_76786919	7	8	11	5	3	22
chr4_76787023_76787252	9	9	12	7	5	21
chr4_76787968_76788163	9	4	3	5	4	13
chr4_76802582_76802810	13	14	18	4	6	28
chr4_76811644_76812023	7	21	22	25	12	64
chr4_76812132_76812265	6	16	13	4	2	7
chr4_76831027_76831181	6	4	10	8	5	14
chr4_76831577_76831655	8	7	9	7	1	14
chr4_76856105_76856558	25	24	37	18	14	41
chr4_76856561_76856752	10	7	5	2	0	19
chr4_76865917_76866006	1	3	3	3	0	7
chr4_76868468_76868666	4	13	17	3	1	8
chr4_76885049_76885264	14	8	12	8	6	25
chr4_76896874_76897546	111	206	162	72	51	200
chr4_76897622_76898397	65	117	91	35	21	156
chr4_76901718_76901789	4	0	4	0	3	3
chr4_76905646_76905788	2	3	4	6	2	18
chr4_76920277_76920520	8	25	16	6	5	17
chr4_76923721_76923887	12	10	12	6	6	30
chr4_76924851_76925069	14	22	6	9	7	14
chr4_76926953_76927181	13	2	12	4	3	22
chr4_76943317_76943422	6	9	6	3	6	6
chr4_76948717_76950117	476	1007	685	349	223	968
chr4_76950222_76950769	82	157	116	69	32	141
chr4_76955390_76955519	4	13	5	5	5	26
chr4_76964830_76964946	5	3	1	1	5	3
chr4_76973120_76973511	14	37	31	7	7	33
chr4_76978378_76978498	3	12	7	1	2	17
chr4_76984819_76985271	145	342	266	128	88	346
chr4_76987273_76987427	7	10	18	9	13	22
chr4_76994051_76994636	59	110	112	47	22	130
chr4_76998721_76998894	13	44	40	11	16	41
chr4_77002455_77002715	42	53	44	14	12	41
chr4_77002830_77002990	16	32	16	7	11	28
chr4_77006859_77007662	101	190	163	125	79	243
chr4_77007907_77008121	10	16	21	7	16	44
chr4_77012757_77013065	35	34	33	16	7	39
chr4_77015580_77015748	4	7	7	6	0	11
chr4_77020061_77020279	34	37	24	29	23	57
chr4_77021542_77022040	74	166	144	88	48	235
chr4_77022667_77023047	16	31	14	17	10	54
chr4_77040389_77040516	2	2	6	2	4	5
chr4_77040970_77041085	6	13	10	7	9	17
chr4_77043950_77044093	11	5	8	7	6	16
chr4_77044625_77044766	19	13	9	5	7	10
chr4_77047120_77047283	7	23	17	7	9	24
chr4_77052411_77052512	8	14	16	3	3	8
chr4_77052544_77052640	3	3	1	6	0	6
chr4_77056649_77056787	7	3	11	5	7	9
chr4_77073223_77073472	27	51	59	31	26	99
chr4_77075014_77075808	115	188	149	77	41	217
chr4_77075954_77076680	88	195	130	74	49	188
chr4_77089868_77090071	5	11	21	7	2	27
chr4_77095270_77095651	72	137	118	40	23	130
chr4_77104994_77105258	12	26	21	9	10	32
chr4_77120983_77121444	13	20	28	13	5	49
chr4_77121665_77121838	6	4	3	2	1	12
chr4_77146651_77146916	13	18	13	6	9	19
chr4_77156606_77157076	300	685	507	216	144	592
chr4_77157305_77158572	335	691	473	232	123	562
chr4_77168594_77168682	3	3	4	2	0	8
chr4_77169590_77169690	10	10	6	4	3	9
chr4_77172443_77172669	9	11	8	7	8	40
chr4_77178606_77178717	2	1	2	0	1	4
chr4_77190172_77190341	7	6	12	7	8	20
chr4_77201501_77201576	6	5	2	1	0	9
chr4_77203629_77203993	28	43	38	13	13	42
chr4_77215035_77215666	20	29	29	26	9	39
chr4_77215693_77215878	8	12	9	1	2	9
chr4_77220892_77221693	159	286	234	92	86	348
chr4_77227415_77227508	10	11	8	8	1	19
chr4_77231517_77231961	19	52	46	9	11	37
chr4_77232725_77232922	14	7	5	5	5	10
chr4_77240305_77240843	52	94	72	33	24	90
chr4_77261188_77261379	12	7	7	2	1	26
chr4_77266004_77266063	3	7	6	1	0	5
chr4_77282765_77282879	4	2	3	1	0	16
chr4_77293553_77293651	7	5	1	1	5	13
chr4_77301131_77301364	12	17	3	5	6	20
chr4_77308917_77309115	11	43	20	14	4	40
chr4_77311004_77311232	6	4	11	7	3	20
chr4_77316824_77316981	2	4	8	3	1	11
chr4_77319389_77319521	7	6	4	1	3	9
chr4_77321370_77321473	4	5	4	3	3	9
chr4_77332997_77333153	7	18	11	3	3	12
chr4_77352103_77352212	9	13	7	5	4	15
chr4_77358439_77358646	18	39	29	9	8	33
chr4_77385343_77385818	38	65	47	19	16	74
chr4_77401534_77401701	6	10	5	5	0	15
chr4_77418671_77419124	8	7	12	8	5	21
chr4_77419841_77420209	16	23	29	13	4	44
chr4_77433308_77433638	28	47	33	18	20	41
chr4_77439903_77440457	26	39	21	20	13	94
chr4_77450082_77450287	17	37	23	9	4	38
chr4_77451610_77451829	17	29	14	13	15	43
chr4_77465441_77465550	8	12	14	7	5	16
chr4_77466127_77466254	3	7	4	1	1	11
chr4_77466423_77466782	13	8	15	15	3	22
chr4_77471869_77472215	14	8	14	10	3	18
chr4_77485277_77485362	7	2	1	3	1	16
chr4_77489011_77489124	4	4	4	5	2	12
chr4_77495822_77496039	6	4	8	1	5	23
chr4_77502020_77502099	7	5	5	2	4	12
chr4_77561748_77562010	10	3	9	5	2	17
chr4_77562271_77562347	1	2	3	5	2	9
chr4_77570683_77571241	12	19	18	10	10	44
chr4_77579500_77579694	5	11	9	16	10	36
chr4_77592674_77592823	10	24	21	9	7	17
chr4_77593820_77594268	19	27	22	16	13	55
chr4_77598089_77598350	19	4	13	4	5	13
chr4_77600613_77600737	8	20	18	7	7	33
chr4_77601027_77601121	4	13	5	10	4	13
chr4_77601790_77602034	10	28	22	11	10	33
chr4_77618592_77618963	61	116	88	41	31	101
chr4_77630800_77630924	10	6	3	2	2	3
chr4_77631702_77631783	4	4	5	3	1	4
chr4_77633534_77633679	7	6	7	7	2	15
chr4_77634624_77634749	4	10	7	4	3	13
chr4_77636029_77636259	8	10	15	2	5	21
chr4_77636333_77636427	7	4	13	5	1	5
chr4_77661755_77661878	5	10	6	0	5	19
chr4_77695869_77696094	14	12	26	11	10	39
chr4_77698076_77698573	50	97	63	18	21	78
chr4_77699728_77700210	67	156	123	50	33	144
chr4_77713447_77713567	7	13	11	5	5	4
chr4_77714521_77714793	15	18	24	8	8	28
chr4_77731411_77731528	6	17	16	6	4	9
chr4_77735056_77735186	12	33	22	3	7	12
chr4_77793582_77793640	3	2	0	2	2	7
chr4_77818050_77818396	68	131	107	59	32	149
chr4_77818535_77819508	134	280	220	114	79	312
chr4_77819696_77820630	126	317	218	116	85	298
chr4_77843686_77843801	7	12	11	1	2	7
chr4_77846111_77846201	9	14	12	10	1	15
chr4_77862594_77863179	184	410	298	146	98	321
chr4_77869990_77870092	5	3	5	0	1	8
chr4_77876120_77876211	6	0	8	0	1	6
chr4_77906044_77906219	6	7	23	3	7	11
chr4_77921799_77921988	7	2	4	10	4	40
chr4_77930166_77930305	5	7	10	3	3	14
chr4_77930352_77930576	7	11	10	3	3	18
chr4_77931588_77931721	5	8	4	6	5	9
chr4_77994108_77994832	86	162	145	77	56	202
chr4_78002363_78002605	14	22	33	9	7	36
chr4_78034885_78035068	5	8	11	4	1	7
chr4_78056201_78058116	346	675	504	257	176	622
chr4_78058910_78059276	48	87	59	42	25	91
chr4_78059656_78059836	38	94	45	24	12	61
chr4_78074907_78075124	13	25	17	15	11	32
chr4_78083134_78083462	27	45	19	12	10	43
chr4_78096591_78096661	1	0	4	4	2	5
chr4_78098898_78099479	45	70	54	29	28	71
chr4_78102294_78102389	0	8	4	9	1	16
chr4_78102928_78103026	6	12	4	6	2	7
chr4_78121295_78121848	178	327	234	110	69	342
chr4_78125874_78126267	30	58	41	18	10	74
chr4_78131375_78131948	16	43	24	19	18	50
chr4_78149743_78150193	31	44	45	25	21	70
chr4_78153487_78153707	25	22	21	11	8	41
chr4_78166783_78166947	7	19	11	3	3	13
chr4_78171641_78171737	6	4	8	2	1	13
chr4_78172142_78172247	6	18	10	10	8	24
chr4_78176317_78176840	12	11	16	14	9	49
chr4_78178964_78179252	4	5	13	3	5	13
chr4_78179737_78179972	7	13	12	5	7	17
chr4_78205802_78205878	9	13	13	4	6	18
chr4_78209964_78210099	7	3	6	4	3	10
chr4_78218411_78218637	12	10	13	11	5	25
chr4_78229395_78229658	10	28	23	16	12	27
chr4_78245185_78245374	4	15	16	8	4	39
chr4_78246285_78246596	5	23	12	3	4	14
chr4_78248744_78248878	0	6	5	4	2	16
chr4_78267358_78267462	6	2	5	3	2	12
chr4_78270137_78270442	13	18	24	9	6	34
chr4_78284499_78284592	9	5	2	1	2	11
chr4_78288509_78288625	8	1	7	9	6	20
chr4_78293746_78294368	72	140	115	85	64	256
chr4_78298839_78298973	5	8	1	2	8	20
chr4_78299518_78299629	5	1	4	8	2	12
chr4_78310030_78310269	5	3	5	1	2	23
chr4_78310859_78310977	4	11	4	1	2	14
chr4_78311425_78311597	9	20	11	5	4	13
chr4_78316491_78316674	4	5	4	3	1	13
chr4_78325544_78326018	19	24	29	19	16	58
chr4_78332710_78332807	4	11	9	8	6	18
chr4_78332899_78333474	40	43	29	16	16	71
chr4_78336227_78336610	26	55	30	22	11	68
chr4_78337191_78337799	25	37	16	19	18	44
chr4_78342070_78342333	17	14	16	11	4	25
chr4_78343765_78343956	18	46	32	12	10	33
chr4_78363352_78363839	21	24	40	12	8	32
chr4_78372286_78372886	43	94	67	23	27	76
chr4_78380492_78380836	12	15	24	20	14	62
chr4_78430356_78430445	4	2	7	0	3	13
chr4_78432976_78433179	10	4	5	8	5	26
chr4_78459278_78459388	3	2	2	1	3	5
chr4_78464266_78464465	6	6	5	5	2	26
chr4_78465459_78465680	11	22	17	13	8	38
chr4_78468796_78469324	19	40	37	10	11	41
chr4_78486958_78487166	12	17	27	3	7	15
chr4_78506290_78506525	10	9	6	5	3	9
chr4_78512727_78513017	29	44	32	14	6	27
chr4_78513420_78513537	4	1	4	3	1	6
chr4_78514186_78514250	4	5	9	5	2	16
chr4_78525690_78525800	8	5	6	2	2	12
chr4_78529957_78530140	3	0	8	1	2	4
chr4_78534330_78534498	4	3	8	5	2	10
chr4_78542507_78542667	7	1	2	5	1	14
chr4_78543350_78543642	27	36	42	25	10	76
chr4_78543928_78544124	14	45	24	18	8	41
chr4_78546066_78546328	7	7	10	4	3	13
chr4_78551454_78552306	210	401	277	145	96	347
chr4_78552533_78552737	46	111	53	19	12	51
chr4_78560482_78560880	15	21	12	19	14	45
chr4_78566062_78566370	14	21	24	17	19	39
chr4_78566988_78567321	18	19	24	17	6	30
chr4_78569407_78569563	5	6	7	14	3	22
chr4_78584868_78585102	10	5	10	2	4	12
chr4_78585680_78585963	6	15	8	5	10	25
chr4_78599993_78600363	18	36	31	16	22	68
chr4_78602403_78602817	34	67	49	17	19	74
chr4_78606189_78606484	13	11	11	8	0	21
chr4_78612538_78612688	17	40	19	14	5	25
chr4_78616108_78616550	52	105	71	35	32	129
chr4_78617449_78617545	3	7	3	4	2	10
chr4_78622517_78622910	18	15	14	22	13	86
chr4_78629125_78629687	26	54	45	14	9	41
chr4_78630115_78630479	4	13	8	6	3	18
chr4_78643036_78643146	9	10	14	7	3	14
chr4_78644834_78644986	20	81	51	21	19	71
chr4_78645883_78646159	18	16	16	12	8	30
chr4_78650292_78650429	6	3	2	3	3	23
chr4_78650535_78650686	4	14	10	4	6	17
chr4_78652406_78652666	28	32	21	9	8	27
chr4_78652794_78652897	4	7	5	3	3	18
chr4_78673259_78673363	2	2	12	0	1	5
chr4_78684311_78684901	37	94	75	48	47	124
chr4_78691343_78691646	16	15	21	5	6	28
chr4_78691981_78692680	48	70	68	35	28	85
chr4_78704960_78705269	12	23	22	19	7	54
chr4_78749431_78749839	22	42	37	16	20	31
chr4_78764742_78764932	8	2	9	4	2	3
chr4_78769688_78769829	18	24	18	6	8	20
chr4_78775444_78777209	357	765	568	242	155	711
chr4_78784370_78784634	12	15	13	10	14	31
chr4_78800253_78800404	7	10	10	7	5	12
chr4_78810597_78810741	13	23	16	8	2	13
chr4_78857661_78857787	8	18	11	7	1	13
chr4_78877750_78877874	4	9	10	9	0	8
chr4_78885588_78885907	7	5	9	7	3	14
chr4_78911745_78911896	8	1	5	2	5	12
chr4_78938980_78939623	177	502	320	139	95	412
chr4_78951995_78952135	9	18	8	8	6	18
chr4_78953945_78954365	18	31	35	6	3	35
chr4_78956714_78956792	4	7	7	1	0	11
chr4_78956889_78957244	25	42	42	12	8	56
chr4_78961062_78961160	4	6	1	3	3	8
chr4_78975927_78976098	3	3	5	1	1	4
chr4_78991081_78991328	14	24	27	9	7	37
chr4_79013258_79013612	38	84	56	40	29	59
chr4_79013812_79013978	9	35	26	6	7	15
chr4_79037461_79037671	10	23	16	5	3	14
chr4_79046326_79046650	13	32	29	5	8	17
chr4_79083076_79083846	173	324	266	90	77	233
chr4_79106522_79107121	23	16	18	14	5	34
chr4_79121996_79122442	17	13	10	5	5	27
chr4_79141273_79141987	77	138	116	32	19	125
chr4_79164849_79165007	10	12	3	3	5	13
chr4_79232575_79232875	11	14	11	19	9	22
chr4_79241943_79242263	18	19	23	15	7	32
chr4_79247623_79247733	7	6	6	4	2	11
chr4_79247807_79247961	12	6	10	2	5	10
chr4_79248025_79248374	13	8	17	8	3	32
chr4_79248719_79248826	3	11	11	2	3	12
chr4_79257990_79259125	128	288	197	79	63	265
chr4_79266071_79266399	13	22	10	9	1	15
chr4_79272775_79273154	52	87	75	47	29	134
chr4_79273869_79274464	48	54	69	32	11	84
chr4_79281718_79281813	5	13	19	7	1	6
chr4_79282074_79282264	6	20	13	2	10	14
chr4_79296949_79297668	34	17	39	18	4	46
chr4_79297866_79298242	22	9	21	10	1	32
chr4_79298443_79298787	17	10	14	6	4	16
chr4_79320007_79320214	2	3	2	4	0	7
chr4_79340605_79340916	10	10	10	5	6	19
chr4_79379848_79380193	11	9	23	11	3	20
chr4_79380458_79380620	7	1	7	6	2	9
chr4_79431920_79432156	15	12	9	5	5	26
chr4_79445339_79445764	33	42	40	11	7	40
chr4_79455340_79455516	7	15	8	8	8	13
chr4_79467674_79467805	11	20	16	6	3	10
chr4_79492058_79492200	4	6	8	4	1	14
chr4_79495413_79495886	23	24	26	20	7	41
chr4_79514165_79514551	15	28	29	12	10	36
chr4_79564811_79564923	9	6	17	3	1	5
chr4_79576396_79576664	22	56	57	13	9	52
chr4_79588777_79589104	6	6	6	5	4	9
chr4_79609912_79610142	7	6	9	12	7	47
chr4_79647987_79648368	22	30	21	16	15	43
chr4_79650855_79651184	18	18	19	19	15	62
chr4_79651609_79651919	8	6	11	7	5	26
chr4_79652259_79652581	4	5	11	30	20	36
chr4_79682248_79682426	5	6	8	1	2	15
chr4_79702371_79702471	5	0	7	3	1	7
chr4_79757694_79757909	12	22	15	17	8	42
chr4_79823243_79823495	10	29	18	2	7	32
chr4_79864872_79865089	18	23	22	6	7	19
chr4_79869712_79869987	26	33	20	11	2	15
chr4_79931533_79931664	5	17	16	3	2	12
chr4_80005723_80005813	1	1	4	0	0	12
chr4_80005874_80006175	13	8	6	9	7	27
chr4_80007072_80007304	6	12	14	10	6	12
chr4_80014674_80014769	4	6	6	5	1	4
chr4_80016951_80017370	25	46	48	20	19	54
chr4_80033740_80033833	9	16	17	3	2	4
chr4_80035422_80035602	28	40	39	15	9	43
chr4_80036916_80037293	104	240	160	53	45	165
chr4_80042943_80043122	6	16	8	5	6	17
chr4_80043613_80044033	41	78	61	20	10	39
chr4_80058890_80059029	7	13	19	3	0	13
chr4_80060082_80060195	3	9	5	2	1	6
chr4_80060826_80060988	4	3	9	2	1	7
chr4_80072048_80073502	457	939	655	307	212	790
chr4_80082855_80082923	0	2	6	3	2	7
chr4_80094318_80094583	47	107	74	23	28	75
chr4_80097790_80098116	26	50	38	21	20	52
chr4_80115413_80116109	17	26	35	11	10	34
chr4_80127442_80127577	3	5	13	7	1	17
chr4_80135563_80135736	15	24	12	8	4	16
chr4_80159397_80159565	10	3	8	3	1	20
chr4_80161502_80161857	9	13	11	5	5	23
chr4_80183431_80184410	244	524	327	147	98	457
chr4_80184586_80184766	20	40	25	9	6	39
chr4_80189995_80190258	13	13	12	9	0	16
chr4_80197259_80197513	23	42	23	12	6	26
chr4_80197927_80198243	52	76	48	24	14	67
chr4_80200131_80200280	11	23	23	5	9	27
chr4_80202106_80203479	150	256	193	96	62	275
chr4_80207386_80207548	9	10	18	11	5	25
chr4_80207918_80208424	18	17	18	15	1	35
chr4_80213359_80213640	11	19	21	10	5	21
chr4_80219682_80219929	40	69	54	17	12	45
chr4_80231284_80231469	6	7	6	3	4	17
chr4_80238087_80238268	3	3	3	10	5	19
chr4_80241703_80241818	2	5	0	3	2	14
chr4_80243400_80243960	30	64	44	18	13	53
chr4_80265770_80265874	29	26	21	10	8	43
chr4_80266117_80267332	445	893	715	261	170	675
chr4_80268164_80268347	33	68	56	18	12	58
chr4_80285515_80285683	10	14	17	7	3	17
chr4_80302732_80303023	12	5	19	2	2	25
chr4_80303085_80303269	8	8	6	7	1	14
chr4_80306400_80306495	6	4	4	2	6	14
chr4_80307134_80307546	96	211	151	49	44	158
chr4_80307906_80308035	19	27	27	11	8	41
chr4_80309713_80309843	2	2	4	9	4	12
chr4_80319369_80320040	50	105	60	29	35	93
chr4_80321958_80322204	21	10	15	4	1	8
chr4_80322810_80323037	21	57	41	22	13	37
chr4_80329607_80329854	26	40	33	5	5	22
chr4_80330399_80330718	13	45	34	19	14	50
chr4_80335555_80336325	204	402	279	154	87	354
chr4_80336601_80336903	48	69	53	31	12	64
chr4_80347432_80347579	4	12	8	2	1	11
chr4_80360163_80360460	27	42	41	12	7	33
chr4_80362725_80362889	12	27	26	5	4	20
chr4_80366030_80366228	19	42	25	12	9	32
chr4_80379851_80379951	8	19	9	4	3	12
chr4_80386188_80386403	9	6	12	7	1	26
chr4_80387009_80387199	6	6	12	3	1	17
chr4_80387529_80387701	6	4	11	6	4	17
chr4_80387992_80388246	15	9	14	1	0	27
chr4_80388252_80388422	15	5	6	4	2	7
chr4_80434384_80434538	1	4	2	5	1	19
chr4_80448077_80448325	9	22	8	2	7	15
chr4_80454158_80454388	6	2	5	6	4	10
chr4_80465338_80465506	7	7	3	2	1	7
chr4_80466810_80466887	5	4	5	2	3	12
chr4_80467272_80467412	2	1	7	10	1	3
chr4_80471730_80471995	29	60	49	20	5	38
chr4_80484857_80484995	2	3	2	2	2	5
chr4_80542868_80543035	9	5	5	2	2	13
chr4_80548166_80548318	2	2	3	1	0	5
chr4_80559858_80560095	4	10	13	8	4	19
chr4_80560309_80560387	5	3	5	2	3	11
chr4_80560883_80561050	10	3	9	2	3	14
chr4_80596167_80596276	1	4	3	0	3	4
chr4_80675728_80675830	6	7	9	3	1	12
chr4_80694270_80694535	3	5	3	5	1	13
chr4_80711086_80711369	8	13	15	13	7	22
chr4_80711928_80712308	13	8	9	14	5	15
chr4_80713484_80713727	20	49	29	4	2	14
chr4_80749632_80749829	4	10	3	12	2	12
chr4_80843308_80843999	8	3	10	7	1	15
chr4_80885336_80885585	6	6	4	5	1	34
chr4_80885732_80885903	4	3	7	1	4	7
chr4_80897890_80898039	4	6	11	12	1	8
chr4_80990069_80990187	7	5	4	2	3	16
chr4_80994109_80994298	16	22	27	11	4	20
chr4_81009126_81009223	6	5	7	1	1	4
chr4_81009360_81009620	9	13	7	8	1	19
chr4_81016451_81016763	14	7	7	6	0	11
chr4_81021516_81021702	7	9	19	9	14	27
chr4_81030540_81031917	99	152	121	41	30	184
chr4_81049310_81049881	40	67	56	26	11	64
chr4_81049906_81050270	13	30	27	12	7	37
chr4_81052420_81052736	36	89	76	23	16	56
chr4_81067570_81067762	5	6	8	4	1	19
chr4_81069685_81070045	52	113	90	26	17	105
chr4_81106421_81106557	9	6	6	2	3	13
chr4_81141839_81142055	5	9	7	8	0	7
chr4_81153925_81154267	11	19	12	9	10	15
chr4_81164697_81164977	3	5	17	1	4	10
chr4_81188712_81189580	7	7	10	3	2	23
chr4_81197957_81198123	15	27	19	13	8	23
chr4_81200360_81200518	5	1	5	2	3	5
chr4_81214513_81215716	114	181	129	86	47	216
chr4_81236107_81236349	7	10	7	2	4	18
chr4_81255616_81255768	4	4	5	4	5	18
chr4_81288165_81288306	3	14	7	2	3	7
chr4_81314570_81315330	35	49	50	30	20	92
chr4_81335163_81335307	8	6	12	3	0	23
chr4_81346121_81346362	6	7	6	4	1	9
chr4_81351106_81351186	5	5	8	2	1	15
chr4_81351759_81351954	17	42	22	5	10	39
chr4_81359242_81359446	6	7	10	4	1	10
chr4_81378382_81378527	1	10	9	0	2	12
chr4_81378664_81378723	1	4	5	2	2	8
chr4_81405921_81406018	6	15	11	5	6	18
chr4_81418209_81418377	7	4	11	4	2	10
chr4_81421487_81421741	6	8	13	9	1	20
chr4_81424410_81424585	1	2	4	4	0	9
chr4_81429755_81430013	14	7	5	5	3	20
chr4_81466993_81467091	0	2	0	2	0	9
chr4_81471427_81472472	317	676	489	244	144	620
chr4_81499885_81500166	16	9	12	8	2	15
chr4_81527242_81527668	19	32	28	11	9	40
chr4_81528105_81528722	34	41	41	16	5	41
chr4_81565573_81565908	36	63	73	29	21	78
chr4_81580294_81580892	16	14	19	8	12	40
chr4_81595416_81595548	4	13	17	10	3	9
chr4_81600611_81601564	110	199	159	48	45	181
chr4_81620561_81620740	2	4	4	2	0	11
chr4_81627522_81627875	12	14	17	9	10	41
chr4_81631772_81632354	23	74	66	41	43	124
chr4_81633023_81633151	6	3	1	4	2	9
chr4_81639249_81639547	10	5	9	2	5	12
chr4_81650766_81651256	15	28	38	24	20	84
chr4_81651456_81651856	10	16	19	13	18	47
chr4_81652125_81652430	15	36	28	16	14	81
chr4_81664251_81664341	8	10	10	4	2	8
chr4_81668430_81668575	1	2	1	2	7	11
chr4_81684485_81684830	18	21	19	9	2	14
chr4_81698716_81698836	12	14	8	2	3	12
chr4_81698975_81699225	12	21	20	10	6	16
chr4_81701407_81701761	4	5	9	2	2	12
chr4_81712489_81712585	1	4	7	2	1	12
chr4_81724943_81725389	27	26	27	20	18	65
chr4_81744220_81744303	4	6	3	2	3	10
chr4_81799813_81799923	7	1	4	2	1	10
chr4_81826440_81826576	4	2	4	3	1	8
chr4_81829092_81829271	10	21	24	3	8	27
chr4_81844782_81845018	25	44	34	20	11	61
chr4_81854087_81854268	8	8	6	5	1	26
chr4_81870546_81870997	11	14	22	11	4	36
chr4_81881972_81882186	14	38	35	12	5	43
chr4_81882327_81882567	9	14	12	6	9	33
chr4_81898052_81898141	3	1	6	1	2	5
chr4_81913482_81913754	14	16	13	9	7	20
chr4_81919326_81919499	9	25	22	9	7	15
chr4_81920121_81920281	10	5	7	4	0	7
chr4_81921684_81922624	83	76	83	88	51	203
chr4_81960703_81960882	5	13	7	5	1	20
chr4_81961060_81961278	7	19	14	6	9	20
chr4_81963068_81963258	14	9	6	4	6	12
chr4_81978942_81979036	3	5	4	8	4	21
chr4_82043077_82043281	13	15	25	7	7	26
chr4_82043986_82044915	148	263	218	85	69	305
chr4_82077758_82077860	5	5	6	2	1	14
chr4_82100341_82100509	13	23	20	10	6	23
chr4_82106029_82106248	4	5	6	3	0	13
chr4_82126618_82126779	14	17	16	6	2	9
chr4_82144562_82144734	9	19	21	11	4	25
chr4_82172724_82172821	3	4	2	2	0	3
chr4_82173517_82173693	10	4	8	2	3	11
chr4_82201381_82201601	21	23	26	5	2	35
chr4_82218457_82218561	2	13	14	3	3	15
chr4_82227526_82227777	5	7	9	5	4	8
chr4_82268523_82268867	50	123	82	32	20	113
chr4_82272177_82272277	6	6	8	3	0	8
chr4_82284842_82285336	805	1691	1192	513	308	1511
chr4_82310921_82311301	20	17	18	5	8	14
chr4_82320522_82320589	0	1	0	5	0	4
chr4_82351346_82351485	7	6	7	5	0	10
chr4_82360515_82360995	19	50	32	7	8	31
chr4_82366838_82366988	12	16	18	12	4	15
chr4_82367830_82367965	9	5	6	4	4	16
chr4_82373711_82374618	750	1651	1166	397	296	1174
chr4_82380462_82380769	15	28	38	7	3	39
chr4_82381034_82381221	7	6	8	4	9	22
chr4_82381347_82381546	17	29	20	11	10	38
chr4_82381816_82382067	14	28	18	8	6	24
chr4_82388223_82388850	20	29	21	23	18	61
chr4_82389651_82390150	26	41	40	25	11	46
chr4_82415951_82416264	7	23	18	8	3	13
chr4_82421926_82422116	7	12	9	3	8	9
chr4_82422141_82422260	11	9	8	3	2	7
chr4_82423666_82423937	5	13	12	3	7	27
chr4_82428911_82430867	751	1663	1181	543	371	1362
chr4_82437363_82437924	29	34	49	32	20	80
chr4_82457564_82457714	7	6	4	3	3	15
chr4_82462505_82462629	13	31	23	7	2	24
chr4_82469890_82470332	19	21	36	14	9	30
chr4_82482584_82482702	7	13	7	2	2	9
chr4_82493868_82494084	3	4	6	0	1	7
chr4_82501441_82501532	5	3	10	2	2	13
chr4_82509122_82509423	24	47	42	2	5	25
chr4_82515872_82516179	35	71	76	19	13	54
chr4_82523255_82523338	5	0	4	2	4	10
chr4_82528854_82529020	4	5	7	6	2	9
chr4_82561257_82562311	101	216	180	80	41	221
chr4_82566129_82566236	4	4	4	3	1	8
chr4_82566468_82566546	0	3	1	0	4	4
chr4_82566598_82566796	14	1	9	3	4	6
chr4_82566800_82566881	1	0	2	1	1	1
chr4_82566900_82567093	8	4	4	1	1	21
chr4_82580399_82580585	9	4	4	6	4	10
chr4_82584814_82585113	12	24	17	4	8	24
chr4_82586948_82587186	16	8	7	7	2	11
chr4_82591141_82591266	3	5	5	6	5	21
chr4_82594449_82594774	9	14	6	5	3	21
chr4_82618450_82618612	11	5	24	5	7	30
chr4_82627197_82627470	13	9	12	6	1	20
chr4_82629286_82629383	2	3	9	4	1	9
chr4_82634705_82634761	3	4	0	3	0	3
chr4_82637506_82637710	14	11	19	0	2	17
chr4_82644471_82644611	6	5	2	6	1	12
chr4_82649754_82649885	5	6	6	3	0	14
chr4_82660760_82660954	16	25	18	9	8	34
chr4_82682032_82682255	10	27	17	7	2	18
chr4_82692912_82693125	23	10	8	3	3	21
chr4_82693695_82694121	28	18	21	11	10	41
chr4_82698303_82698564	12	2	20	4	4	14
chr4_82704825_82704927	6	10	5	5	3	2
chr4_82710516_82710780	17	17	14	5	5	23
chr4_82713838_82714152	18	10	13	3	8	27
chr4_82720696_82720887	9	10	7	2	1	6
chr4_82721923_82722139	23	59	51	27	15	59
chr4_82726797_82726903	7	13	8	9	5	8
chr4_82731177_82731458	10	28	14	7	7	19
chr4_82733233_82733332	5	3	7	3	4	14
chr4_82733740_82733815	4	9	4	2	1	14
chr4_82739389_82739623	16	61	38	15	9	40
chr4_82744452_82744542	10	12	18	9	1	20
chr4_82745331_82745621	17	22	16	17	22	51
chr4_82748863_82748957	5	1	7	7	4	19
chr4_82753346_82753478	12	14	20	10	8	23
chr4_82761878_82761942	3	2	2	2	3	6
chr4_82774758_82775308	19	20	21	36	15	53
chr4_82777246_82777505	14	8	13	9	4	19
chr4_82780727_82781095	47	79	71	22	17	73
chr4_82782697_82783160	47	92	81	27	26	116
chr4_82784976_82785102	18	25	22	4	5	17
chr4_82785705_82785911	11	9	7	17	7	29
chr4_82790024_82790457	13	26	28	6	7	33
chr4_82797628_82798065	24	62	49	32	15	52
chr4_82798226_82799061	104	214	142	72	44	185
chr4_82833937_82834399	98	198	195	76	57	292
chr4_82843331_82843513	7	16	8	8	7	38
chr4_82852786_82852861	3	15	8	1	0	17
chr4_82865645_82865817	1	2	3	14	5	18
chr4_82890086_82890166	10	29	22	14	9	33
chr4_82890751_82891636	395	859	615	256	186	686
chr4_82900322_82901318	571	1257	879	366	274	1062
chr4_82939474_82939675	8	10	18	14	7	28
chr4_82946299_82946444	5	8	6	1	0	13
chr4_82984646_82984751	2	11	4	3	4	4
chr4_83010481_83010996	128	301	200	97	53	188
chr4_83012248_83013303	417	917	576	311	175	775
chr4_83034581_83035446	575	1233	918	450	286	1172
chr4_83075864_83076052	2	1	3	1	0	20
chr4_83083915_83084289	17	14	13	8	2	29
chr4_83109549_83110725	197	433	357	167	90	379
chr4_83128604_83128802	3	2	6	4	3	7
chr4_83136933_83136996	9	1	1	2	4	5
chr4_83158311_83158486	10	3	4	2	0	4
chr4_83207846_83208047	8	4	6	4	0	16
chr4_83212297_83212447	6	10	5	5	4	13
chr4_83221312_83221673	8	9	9	4	6	23
chr4_83222342_83222429	5	4	8	3	2	10
chr4_83238437_83238636	8	9	19	7	3	14
chr4_83247150_83247545	23	10	17	13	8	30
chr4_83247677_83247903	14	5	14	5	1	16
chr4_83248047_83248640	21	27	32	13	7	55
chr4_83252902_83253075	20	22	19	3	7	18
chr4_83256709_83257184	5	17	13	28	24	86
chr4_83260614_83260792	12	22	22	11	5	29
chr4_83284210_83284920	341	677	435	216	123	595
chr4_83308274_83308465	2	6	6	7	5	13
chr4_83334548_83335284	82	135	94	39	36	124
chr4_83346651_83346749	5	2	1	1	4	11
chr4_83357328_83357509	9	27	21	20	12	24
chr4_83358564_83358676	7	8	9	3	6	14
chr4_83362582_83362737	9	20	11	4	5	16
chr4_83370680_83370862	4	10	14	4	3	23
chr4_83384716_83384869	5	0	8	1	2	8
chr4_83385048_83385317	7	4	11	4	1	18
chr4_83387125_83387364	10	2	9	6	3	9
chr4_83412769_83412933	8	3	3	1	2	12
chr4_83414062_83414367	27	0	5	2	5	14
chr4_83455320_83456246	246	579	433	192	102	406
chr4_83484554_83485523	372	895	629	291	164	766
chr4_83491348_83491533	4	3	2	3	1	2
chr4_83496087_83496583	52	70	44	21	8	58
chr4_83497938_83498265	21	28	28	4	4	20
chr4_83506140_83506258	13	19	14	2	4	19
chr4_83516468_83516701	14	7	5	5	3	27
chr4_83517019_83517280	7	7	13	2	3	12
chr4_83522595_83522764	16	20	11	5	6	13
chr4_83535446_83536967	305	645	507	149	111	511
chr4_83542404_83542576	15	45	36	7	2	25
chr4_83546720_83547011	14	13	15	12	3	28
chr4_83548544_83548741	12	17	33	6	6	26
chr4_83552167_83552403	6	19	13	7	3	21
chr4_83561551_83561650	3	6	3	5	3	6
chr4_83582210_83582695	52	79	59	25	15	64
chr4_83599259_83599506	24	65	36	2	3	21
chr4_83617819_83617920	10	15	18	6	1	15
chr4_83618474_83618864	86	199	157	71	44	164
chr4_83619110_83619311	28	23	22	13	5	33
chr4_83625935_83626167	23	25	24	9	4	31
chr4_83626351_83626787	42	88	61	22	24	65
chr4_83630059_83630494	18	19	24	16	6	46
chr4_83631110_83631388	16	21	18	20	11	33
chr4_83637471_83637661	6	4	10	1	3	11
chr4_83638606_83638748	9	4	5	2	2	10
chr4_83639958_83640182	34	61	48	15	18	59
chr4_83644822_83644916	11	16	11	3	4	15
chr4_83652655_83652914	23	46	25	4	8	28
chr4_83751131_83751256	7	6	2	4	3	5
chr4_83771242_83771369	20	47	42	19	15	59
chr4_83802879_83803114	8	2	2	0	0	10
chr4_83830218_83830532	37	79	64	20	10	45
chr4_83855071_83855423	14	9	15	40	18	70
chr4_83875563_83875769	4	2	7	5	5	13
chr4_83946311_83946482	5	9	14	4	2	17
chr4_83964691_83964928	5	4	7	4	0	10
chr4_83985170_83985301	8	4	1	6	2	13
chr4_84045028_84045106	2	1	7	0	0	10
chr4_84097066_84097225	8	12	13	4	2	25
chr4_84099668_84099846	1	3	5	5	3	16
chr4_84159811_84160046	40	119	83	54	29	138
chr4_84167683_84167831	10	17	12	7	4	15
chr4_84199491_84199629	13	8	18	0	1	5
chr4_84244244_84244335	8	3	6	3	2	10
chr4_84244608_84244972	9	7	23	8	10	31
chr4_84279782_84280022	7	8	15	5	5	15
chr4_84308389_84308614	5	5	0	1	0	7
chr4_84309645_84309790	1	7	2	1	1	9
chr4_84324923_84325239	20	19	27	24	17	86
chr4_84333156_84333273	3	2	5	2	1	6
chr4_84337002_84337290	47	69	64	3	0	20
chr4_84338382_84338793	14	11	17	6	7	18
chr4_84353092_84353188	9	4	7	1	1	6
chr4_84363424_84363596	6	5	5	5	4	10
chr4_84366233_84366369	1	11	6	5	1	15
chr4_84389366_84389543	9	2	1	5	1	5
chr4_84394876_84395008	11	5	6	2	0	18
chr4_84401742_84402075	27	60	43	13	5	33
chr4_84455839_84456060	24	43	29	10	7	27
chr4_84467316_84467507	7	5	6	5	2	11
chr4_84481865_84482119	16	11	16	8	6	23
chr4_84482695_84483376	42	89	81	13	13	54
chr4_84493204_84493662	29	56	45	13	12	28
chr4_84496890_84497165	15	34	31	13	7	40
chr4_84497211_84497667	25	47	35	11	12	62
chr4_84498140_84498401	30	39	25	12	3	35
chr4_84499192_84499643	135	316	236	33	32	114
chr4_84503973_84504132	82	191	177	51	36	174
chr4_84513763_84514016	8	26	14	6	3	18
chr4_84545322_84545657	15	10	23	4	5	35
chr4_84550282_84550716	16	17	16	12	6	37
chr4_84573702_84574038	6	6	4	3	3	13
chr4_84579538_84579694	29	67	47	4	11	47
chr4_84582294_84583924	484	976	707	296	228	777
chr4_84590871_84590971	14	25	22	9	12	17
chr4_84593895_84594097	19	42	28	19	15	49
chr4_84596030_84596169	4	3	5	1	4	6
chr4_84596816_84597158	35	36	35	20	12	40
chr4_84597558_84597707	8	5	4	2	3	10
chr4_84626540_84626797	6	8	6	2	1	14
chr4_84629601_84629778	16	27	21	14	3	20
chr4_84648308_84648584	14	27	20	15	10	29
chr4_84651546_84651797	42	56	36	19	4	58
chr4_84664701_84665262	16	35	18	12	10	26
chr4_84673646_84673730	4	1	2	4	5	6
chr4_84677214_84677396	7	35	17	12	5	35
chr4_84681919_84682309	149	307	254	82	56	227
chr4_84691271_84691697	8	14	14	10	7	31
chr4_84692062_84692204	12	1	8	2	0	14
chr4_84708570_84708669	3	1	3	0	3	5
chr4_84718645_84719034	47	84	67	13	14	53
chr4_84728388_84728681	17	21	31	4	8	20
chr4_84733328_84734004	68	122	101	43	33	87
chr4_84739446_84739561	7	17	12	3	3	14
chr4_84750417_84750513	3	11	12	5	7	14
chr4_84751068_84751184	14	9	11	2	2	17
chr4_84756903_84757211	18	46	36	9	7	36
chr4_84780851_84781257	9	21	16	13	5	29
chr4_84781426_84781561	4	5	7	4	3	16
chr4_84783967_84784207	13	22	15	5	4	18
chr4_84785279_84785353	2	4	3	3	1	6
chr4_84814315_84814693	13	21	25	22	13	57
chr4_84837783_84838177	12	18	14	14	7	24
chr4_84855862_84856131	34	48	49	16	10	33
chr4_84866524_84866636	18	7	9	4	1	7
chr4_84869077_84869242	14	18	13	8	5	14
chr4_84870462_84870717	13	25	16	14	11	44
chr4_84876086_84876292	11	27	17	7	0	18
chr4_84878195_84878357	9	8	5	1	4	9
chr4_84881710_84881786	0	2	1	0	2	13
chr4_84890444_84890648	19	25	20	8	3	32
chr4_84893043_84893281	7	10	16	6	5	14
chr4_84901818_84902185	37	71	61	22	15	78
chr4_84903353_84903526	10	26	22	8	3	23
chr4_84905773_84905972	14	27	19	7	9	27
chr4_84938437_84938610	4	25	19	16	11	29
chr4_84939772_84939917	5	5	2	3	1	5
chr4_84945419_84945581	6	8	13	7	0	19
chr4_84946096_84946173	3	8	10	4	2	19
chr4_84946492_84946839	12	21	14	3	0	35
chr4_84948755_84949093	20	25	18	9	5	21
chr4_84952047_84952181	11	19	7	4	2	16
chr4_84965553_84966302	119	263	189	99	67	255
chr4_84966378_84967274	212	434	320	154	109	393
chr4_84971491_84971568	10	19	10	7	3	20
chr4_84995460_84995761	10	7	6	3	5	13
chr4_85006028_85006115	0	6	5	1	0	7
chr4_85019550_85019661	10	19	17	8	4	8
chr4_85019898_85020017	10	17	12	6	2	17
chr4_85088993_85089114	8	3	5	3	3	7
chr4_85089212_85089357	5	5	10	3	1	12
chr4_85109861_85110374	16	16	14	9	5	32
chr4_85127753_85127950	28	55	46	10	10	22
chr4_85129527_85129864	15	8	9	8	5	29
chr4_85147567_85147772	21	36	34	16	12	28
chr4_85151894_85152013	11	6	6	3	1	9
chr4_85156289_85156427	7	8	10	3	3	17
chr4_85179689_85179796	0	2	1	0	2	7
chr4_85199433_85199627	10	4	9	3	0	18
chr4_85199772_85199968	2	2	9	2	0	17
chr4_85200268_85200343	3	6	6	4	4	10
chr4_85210540_85210662	4	5	8	3	3	8
chr4_85228718_85229154	14	15	9	5	1	26
chr4_85243968_85244262	18	55	28	24	8	36
chr4_85302493_85302725	10	20	8	5	4	13
chr4_85314328_85314473	4	5	5	3	3	9
chr4_85333119_85333223	5	5	2	1	1	3
chr4_85357966_85358059	4	1	7	2	1	4
chr4_85370435_85370854	38	53	39	17	6	34
chr4_85388012_85388091	3	2	1	4	2	7
chr4_85398328_85398647	68	95	82	39	39	159
chr4_85402434_85402708	8	11	14	28	14	58
chr4_85420889_85421214	30	39	29	14	17	46
chr4_85426455_85426638	18	39	35	20	11	42
chr4_85427013_85427097	3	3	4	2	2	14
chr4_85431972_85432349	28	44	37	10	10	51
chr4_85449561_85449655	9	13	11	5	3	9
chr4_85474798_85475820	433	964	726	260	157	646
chr4_85486645_85486971	16	40	35	11	10	38
chr4_85489355_85489768	19	12	30	14	8	41
chr4_85491541_85491865	32	70	52	24	16	47
chr4_85495623_85495913	20	42	44	31	28	76
chr4_85496304_85496477	14	12	14	9	4	25
chr4_85498305_85498602	20	18	18	14	10	30
chr4_85514208_85514331	4	14	13	5	1	16
chr4_85521081_85521715	68	130	122	27	29	112
chr4_85522477_85522675	3	16	17	7	4	8
chr4_85522883_85523307	26	17	20	9	9	27
chr4_85543944_85544132	5	5	10	13	2	31
chr4_85556289_85556569	16	12	19	12	4	27
chr4_85556776_85557166	10	9	14	6	7	14
chr4_85564692_85564828	5	5	4	1	1	11
chr4_85573360_85573705	15	42	27	27	19	83
chr4_85595235_85595364	11	15	11	2	0	15
chr4_85599088_85599322	15	30	16	7	2	20
chr4_85640063_85640403	11	18	23	4	3	16
chr4_85658925_85659194	7	9	15	6	3	12
chr4_85677393_85677559	5	10	7	6	1	19
chr4_85681263_85681521	4	7	15	8	11	29
chr4_85693482_85693707	12	6	8	5	3	15
chr4_85693836_85693945	3	3	4	2	2	8
chr4_85720846_85720959	7	5	7	5	3	13
chr4_85725714_85725954	10	20	9	7	8	32
chr4_85732223_85732424	10	19	16	3	0	14
chr4_85734457_85734559	5	15	7	4	4	9
chr4_85747986_85748269	31	79	50	18	9	45
chr4_85748780_85749084	30	54	47	14	7	37
chr4_85749823_85749944	13	4	5	0	2	1
chr4_85751936_85752187	12	11	20	9	3	13
chr4_85774043_85774261	9	17	21	4	2	16
chr4_85780722_85781045	16	29	28	16	3	18
chr4_85790767_85790875	6	8	14	4	4	17
chr4_85796732_85797132	21	51	54	25	17	64
chr4_85807785_85807887	8	14	10	1	7	17
chr4_85823465_85823651	27	38	29	17	14	46
chr4_85826077_85826664	47	106	84	24	23	67
chr4_85827515_85828178	122	219	180	44	50	140
chr4_85829442_85829537	10	17	25	4	1	20
chr4_85853010_85853387	12	17	24	8	6	21
chr4_85854734_85854850	5	10	13	3	1	14
chr4_85869217_85869504	8	13	9	7	5	45
chr4_85873486_85873828	15	31	27	5	7	23
chr4_85909902_85910157	20	25	21	6	3	22
chr4_85929928_85930254	34	59	49	12	5	30
chr4_85932786_85933150	23	34	19	5	8	15
chr4_85953672_85953870	11	8	15	3	4	17
chr4_85969065_85969216	14	25	23	4	5	14
chr4_85994987_85995088	4	6	0	2	0	11
chr4_86005961_86006473	35	44	36	11	4	27
chr4_86011096_86011452	5	22	15	9	7	32
chr4_86013796_86013927	3	8	3	1	3	7
chr4_86032646_86033573	147	345	225	87	68	254
chr4_86037386_86037513	27	68	51	5	2	29
chr4_86037993_86038305	34	45	43	19	6	17
chr4_86039366_86039731	22	32	36	5	5	15
chr4_86044065_86044276	15	29	25	5	7	18
chr4_86092812_86092936	0	3	1	1	0	3
chr4_86117735_86118201	17	37	22	27	11	31
chr4_86152579_86152718	6	15	13	4	6	22
chr4_86160422_86160681	1	7	1	3	3	9
chr4_86181724_86181874	8	10	15	12	8	41
chr4_86184940_86185291	19	20	15	13	15	30
chr4_86185762_86186042	8	10	15	6	11	26
chr4_86193324_86193442	4	3	5	4	1	6
chr4_86223401_86223495	3	5	4	6	2	3
chr4_86228065_86228197	10	7	4	0	2	8
chr4_86233574_86234042	11	25	21	20	16	67
chr4_86235607_86235840	26	40	34	21	11	70
chr4_86264379_86264518	11	16	9	8	10	22
chr4_86286643_86286883	15	16	10	9	10	31
chr4_86300696_86300838	3	2	1	3	2	7
chr4_86333368_86333572	9	8	22	7	10	15
chr4_86339087_86339382	14	27	11	34	10	76
chr4_86348266_86348412	13	21	15	7	3	22
chr4_86358248_86358609	16	59	56	22	17	57
chr4_86360041_86360194	6	15	15	10	1	26
chr4_86381317_86381416	9	4	6	1	2	14
chr4_86431902_86432050	10	6	17	11	5	31
chr4_86441201_86441487	5	0	2	4	0	11
chr4_86443477_86443851	38	56	51	8	6	44
chr4_86451583_86451822	11	21	19	8	8	41
chr4_86453109_86453485	37	30	37	8	7	29
chr4_86481568_86481750	20	29	31	6	4	26
chr4_86490989_86491294	9	6	9	4	9	27
chr4_86498679_86498850	27	54	45	21	13	47
chr4_86542436_86542540	6	8	17	7	1	15
chr4_86542764_86543046	23	31	27	9	8	27
chr4_86544033_86544131	2	6	2	7	3	17
chr4_86547242_86547690	14	20	15	10	1	25
chr4_86549407_86549618	11	5	3	6	3	11
chr4_86586249_86586367	7	1	6	2	2	7
chr4_86593810_86594873	518	1105	833	335	229	925
chr4_86595026_86595365	66	140	124	51	30	146
chr4_86604981_86605182	3	7	10	2	4	15
chr4_86633266_86633454	8	19	10	1	2	19
chr4_86657229_86657695	21	9	18	7	5	28
chr4_86739911_86740149	10	8	5	4	0	8
chr4_86750488_86750644	10	29	26	4	6	30
chr4_86788951_86789160	5	10	9	1	1	18
chr4_86791348_86791602	11	13	4	1	3	10
chr4_86812691_86813123	45	93	68	17	19	50
chr4_86816684_86817233	26	49	28	14	9	57
chr4_86838306_86838510	9	5	5	0	2	19
chr4_86840994_86841175	8	1	5	2	2	8
chr4_86852042_86852185	8	9	4	3	1	16
chr4_86855593_86855759	6	8	10	5	5	12
chr4_86891834_86892764	203	398	279	130	96	358
chr4_86895867_86895983	18	35	25	12	5	34
chr4_86898695_86898793	6	11	25	7	0	19
chr4_86903909_86904570	101	198	158	63	46	165
chr4_86909684_86909788	10	14	9	3	4	15
chr4_86922411_86922833	57	111	78	35	21	89
chr4_86924901_86925158	14	14	9	11	4	33
chr4_86926465_86926700	10	5	7	4	6	12
chr4_86927894_86928161	8	2	4	10	5	27
chr4_86934698_86936462	418	944	682	324	226	906
chr4_86943380_86943451	5	8	7	2	0	6
chr4_86944983_86945268	18	14	28	14	9	32
chr4_86947331_86947717	14	36	30	17	8	36
chr4_86957416_86957577	4	3	6	3	2	7
chr4_86960236_86960405	16	45	23	9	10	25
chr4_86960612_86961026	52	91	60	24	18	68
chr4_86961681_86961926	60	115	94	37	20	88
chr4_86970681_86971087	26	46	24	10	4	25
chr4_86973085_86973313	17	27	21	11	3	20
chr4_86977749_86978018	19	27	34	11	6	29
chr4_86994841_86995121	3	7	10	6	3	13
chr4_87006527_87007502	471	1174	766	364	234	816
chr4_87011716_87011880	13	14	18	15	6	29
chr4_87017692_87017896	12	24	13	6	9	18
chr4_87018158_87018252	10	14	7	4	1	13
chr4_87019333_87019660	23	21	20	8	5	24
chr4_87024230_87024424	11	11	21	6	4	16
chr4_87025269_87025887	23	14	26	11	3	35
chr4_87026389_87026529	10	19	16	2	2	17
chr4_87027263_87027411	8	18	13	4	10	35
chr4_87029476_87029644	5	10	15	5	3	6
chr4_87030605_87031228	42	72	71	33	25	82
chr4_87033239_87033473	14	24	19	5	6	33
chr4_87038853_87039385	147	240	217	108	89	298
chr4_87044373_87044846	14	22	30	15	11	54
chr4_87048689_87048887	3	16	9	4	1	9
chr4_87053920_87054084	17	23	25	3	6	25
chr4_87054280_87054665	23	14	19	12	2	37
chr4_87058871_87058988	13	15	10	9	5	22
chr4_87068517_87069166	73	159	111	20	30	97
chr4_87079081_87079544	16	31	32	23	18	72
chr4_87088373_87088458	3	4	6	2	1	7
chr4_87092787_87093128	41	97	62	25	19	82
chr4_87093497_87093814	36	69	48	33	15	47
chr4_87097190_87097439	25	24	18	7	6	26
chr4_87100230_87100330	7	3	4	5	0	7
chr4_87108047_87108464	65	106	108	41	35	147
chr4_87114388_87114509	9	22	11	0	4	6
chr4_87114779_87115159	12	14	9	3	7	27
chr4_87117124_87117628	48	103	86	39	22	77
chr4_87117892_87117970	8	13	8	3	3	26
chr4_87120420_87121095	90	169	148	36	25	94
chr4_87121392_87121526	12	27	17	4	4	16
chr4_87133292_87133637	23	24	32	13	8	25
chr4_87150880_87151057	21	42	36	9	8	37
chr4_87188140_87188288	10	5	13	4	1	7
chr4_87197272_87197376	5	8	3	1	0	19
chr4_87204663_87204796	2	6	13	7	3	9
chr4_87207474_87207604	5	5	3	2	3	9
chr4_87211701_87211944	9	17	16	5	2	19
chr4_87213460_87213737	11	22	14	8	7	31
chr4_87219600_87220840	319	744	551	233	167	646
chr4_87235793_87236033	21	43	38	17	18	50
chr4_87251213_87251420	14	36	25	7	3	8
chr4_87270281_87270422	11	31	30	6	7	43
chr4_87271020_87271139	5	4	4	3	0	9
chr4_87304750_87304867	10	18	9	13	6	31
chr4_87310857_87311407	55	94	62	8	10	18
chr4_87312217_87312466	36	93	47	5	9	26
chr4_87353617_87353727	11	20	11	6	3	16
chr4_87375829_87375923	5	11	2	3	4	13
chr4_87391131_87391581	213	500	332	118	86	331
chr4_87399248_87399881	51	67	77	26	13	59
chr4_87400570_87400709	7	7	12	3	2	18
chr4_87422312_87423057	181	357	262	117	93	311
chr4_87430190_87430285	4	13	6	4	3	16
chr4_87442056_87442174	6	1	2	0	0	1
chr4_87461286_87461460	3	5	0	1	1	12
chr4_87469379_87469650	15	19	16	11	3	26
chr4_87491425_87491613	4	0	4	2	2	3
chr4_87502907_87503161	11	27	5	9	6	11
chr4_87507367_87507679	9	7	7	7	0	14
chr4_87516849_87517021	9	6	5	6	2	21
chr4_87530955_87531228	15	39	24	2	4	25
chr4_87543959_87544082	17	32	23	15	7	32
chr4_87556127_87556309	5	11	11	5	4	15
chr4_87559593_87559752	14	38	17	3	6	11
chr4_87583738_87583847	3	2	4	1	0	7
chr4_87586594_87586751	3	1	6	4	2	11
chr4_87589590_87589968	20	45	41	25	26	116
chr4_87611642_87611791	16	18	17	3	3	4
chr4_87624274_87624401	4	0	3	0	0	7
chr4_87632565_87632856	7	11	9	4	6	18
chr4_87633279_87633602	27	62	40	16	12	41
chr4_87635972_87636078	6	4	5	1	0	15
chr4_87682265_87682510	1	4	6	3	4	13
chr4_87683103_87683219	4	6	5	1	1	14
chr4_87698083_87698255	5	9	8	0	4	13
chr4_87698261_87698472	4	6	5	3	0	7
chr4_87745070_87745475	15	25	22	13	5	47
chr4_87745600_87745722	6	14	8	4	1	14
chr4_87745998_87746236	12	9	7	7	3	22
chr4_87746904_87747066	13	15	9	5	3	16
chr4_87747461_87747647	14	6	13	8	2	16
chr4_87786089_87786248	6	13	5	5	2	12
chr4_87819391_87819577	11	7	9	6	3	22
chr4_87823197_87823358	12	4	5	4	1	18
chr4_87835344_87835628	14	8	8	8	6	29
chr4_87835971_87836037	1	1	2	1	3	1
chr4_87843857_87844326	106	181	174	70	55	204
chr4_87849133_87849247	16	26	26	13	8	29
chr4_87856887_87857041	4	4	9	4	4	11
chr4_87859315_87859489	4	1	3	3	3	4
chr4_87862367_87862464	7	9	3	1	2	10
chr4_87866246_87866401	6	2	10	2	0	7
chr4_87896316_87896609	4	4	7	5	6	25
chr4_87902100_87902201	3	1	1	0	3	2
chr4_87909830_87909958	6	6	11	2	2	9
chr4_87911303_87911432	13	12	13	7	3	10
chr4_87916811_87917038	6	13	10	8	4	16
chr4_87949148_87949219	9	4	2	3	3	1
chr4_87957730_87957878	5	6	3	11	5	20
chr4_87965506_87965743	12	5	7	4	0	9
chr4_87965890_87966327	25	24	17	11	3	31
chr4_87966427_87966924	15	19	18	15	6	46
chr4_87973541_87973862	20	40	43	10	6	47
chr4_87975619_87975744	12	22	9	5	4	15
chr4_87985535_87985886	61	123	100	36	18	105
chr4_88005309_88005483	11	18	17	5	3	21
chr4_88007246_88008543	254	492	348	160	91	444
chr4_88016337_88016430	2	0	14	3	4	11
chr4_88017696_88018201	30	39	46	33	19	73
chr4_88022307_88022591	15	46	22	9	8	28
chr4_88027211_88027270	8	2	4	3	1	4
chr4_88028347_88028480	2	8	10	3	3	5
chr4_88033350_88033535	12	22	16	10	6	17
chr4_88041524_88042025	23	39	40	35	21	93
chr4_88054977_88055199	24	42	29	6	12	22
chr4_88059783_88059930	5	2	9	2	1	7
chr4_88078051_88078160	4	6	2	5	3	3
chr4_88122512_88122907	12	8	17	6	3	16
chr4_88136249_88136660	15	34	36	20	10	58
chr4_88143543_88143756	6	6	7	5	4	13
chr4_88147932_88148202	7	21	14	10	10	39
chr4_88150282_88150472	8	5	4	4	4	10
chr4_88150816_88150894	2	1	6	6	2	6
chr4_88158344_88159346	87	113	106	55	32	128
chr4_88178126_88178651	23	27	22	17	7	46
chr4_88178710_88179002	12	8	5	9	6	13
chr4_88185894_88186104	23	21	21	2	3	9
chr4_88198240_88198373	3	3	6	1	1	3
chr4_88212103_88212195	9	15	12	10	5	22
chr4_88219158_88219312	12	25	22	4	6	25
chr4_88225375_88225751	26	30	23	15	12	41
chr4_88240111_88240702	36	50	52	16	11	66
chr4_88243932_88244169	9	11	11	3	6	12
chr4_88244841_88244912	8	4	12	4	0	8
chr4_88266094_88266293	9	6	10	4	1	14
chr4_88266798_88266938	5	5	5	5	0	5
chr4_88276159_88276335	0	4	1	2	1	5
chr4_88283595_88284294	122	268	208	102	70	263
chr4_88284391_88285186	674	1356	953	452	282	1221
chr4_88290980_88291303	24	47	34	8	6	24
chr4_88296253_88297052	44	48	58	19	9	71
chr4_88297280_88297378	15	20	14	3	5	8
chr4_88297755_88298330	107	162	138	43	45	145
chr4_88313109_88313711	12	8	25	16	2	40
chr4_88320854_88321225	12	8	19	13	9	34
chr4_88335164_88335465	15	27	19	3	4	21
chr4_88341245_88341750	101	227	169	69	56	234
chr4_88341763_88341877	7	15	13	3	2	7
chr4_88347071_88347166	4	5	5	1	1	13
chr4_88351945_88352054	1	1	2	1	2	6
chr4_88352220_88352349	5	7	3	2	5	22
chr4_88378721_88379554	303	587	424	151	103	436
chr4_88386817_88387009	3	7	4	1	5	7
chr4_88446260_88446368	7	12	7	4	3	14
chr4_88447444_88447646	12	14	19	8	5	23
chr4_88456697_88457747	165	371	268	112	70	256
chr4_88469282_88469455	5	4	2	2	1	9
chr4_88481703_88481833	9	24	13	7	4	16
chr4_88489520_88489748	15	6	8	7	1	21
chr4_88497871_88498318	16	15	15	11	4	27
chr4_88501349_88501558	21	32	31	28	9	34
chr4_88502245_88502387	6	8	9	1	6	16
chr4_88515581_88515935	62	119	98	25	22	109
chr4_88523231_88524117	264	530	372	193	127	482
chr4_88539236_88539779	170	315	214	111	80	315
chr4_88568748_88568825	3	3	3	1	1	5
chr4_88574109_88574274	23	61	46	14	4	46
chr4_88575372_88575501	6	1	7	6	0	8
chr4_88583677_88583965	11	10	12	11	9	39
chr4_88591868_88593468	558	1043	770	397	224	905
chr4_88598127_88598423	26	44	31	10	9	35
chr4_88604156_88604222	7	0	2	1	0	4
chr4_88610719_88611249	31	40	43	17	20	84
chr4_88612242_88612521	18	18	13	24	13	52
chr4_88613490_88613809	41	86	62	27	19	73
chr4_88616375_88616622	10	9	10	10	1	10
chr4_88623247_88623480	8	2	6	5	4	8
chr4_88630849_88631016	3	3	4	6	4	13
chr4_88634410_88634704	6	8	10	4	3	12
chr4_88659057_88659613	79	163	129	47	41	117
chr4_88670114_88670324	3	2	6	3	3	10
chr4_88672977_88673209	22	34	23	9	12	35
chr4_88697573_88698207	99	181	96	55	39	125
chr4_88705911_88706029	4	5	5	2	3	20
chr4_88706609_88707013	26	44	43	11	7	48
chr4_88720416_88720680	17	7	18	4	3	22
chr4_88727143_88727250	5	3	6	1	0	8
chr4_88728274_88728453	6	8	13	4	4	19
chr4_88734648_88734935	12	10	15	8	5	19
chr4_88737598_88737901	11	7	12	3	4	33
chr4_88743794_88743971	3	4	3	10	9	27
chr4_88758436_88758585	6	5	12	2	4	14
chr4_88759221_88759403	6	11	14	6	9	12
chr4_88762324_88762563	10	6	15	6	4	21
chr4_88765808_88766059	16	29	29	25	16	70
chr4_88792371_88792806	11	3	14	21	6	34
chr4_88792987_88793115	9	3	3	3	2	6
chr4_88802036_88802127	4	3	12	2	1	4
chr4_88803588_88803826	3	5	3	9	5	21
chr4_88810440_88810626	15	18	26	5	5	11
chr4_88814221_88814496	14	21	31	12	7	35
chr4_88818679_88818926	32	46	30	14	13	54
chr4_88823029_88823877	222	466	370	130	104	337
chr4_88843277_88843533	16	20	25	3	5	19
chr4_88855852_88855974	8	28	16	6	1	9
chr4_88879608_88879810	8	17	11	4	3	10
chr4_88880899_88881420	33	40	34	8	11	25
chr4_88889414_88889691	12	10	10	2	0	21
chr4_88938231_88938420	8	5	0	3	5	5
chr4_88958344_88958549	11	12	12	5	3	14
chr4_88969596_88970068	42	80	52	26	19	92
chr4_88981566_88981877	19	50	32	23	15	90
chr4_88990079_88990359	39	82	53	16	15	43
chr4_88990890_88991092	9	27	14	4	6	12
chr4_88998115_88998235	6	4	14	6	2	17
chr4_89002255_89002544	19	36	32	9	6	29
chr4_89006407_89006533	3	5	6	3	3	9
chr4_89022556_89022671	4	7	8	5	0	8
chr4_89024184_89024376	28	61	46	20	12	39
chr4_89051993_89052094	6	11	6	1	2	8
chr4_89056875_89057396	63	146	98	45	38	146
chr4_89073116_89073214	6	9	6	5	2	15
chr4_89090177_89090367	7	7	3	6	3	12
chr4_89105102_89105224	13	7	11	6	2	13
chr4_89105966_89106100	10	9	9	7	1	15
chr4_89110814_89111889	247	556	382	179	112	479
chr4_89112353_89112562	17	39	28	23	15	84
chr4_89117913_89118012	5	2	2	2	2	8
chr4_89119949_89120098	5	1	3	2	1	4
chr4_89121023_89122433	28	22	27	9	11	49
chr4_89124586_89124733	5	9	5	4	4	7
chr4_89134850_89135217	21	48	36	30	8	62
chr4_89148678_89148869	5	12	7	5	1	21
chr4_89153105_89153234	4	16	10	3	2	12
chr4_89157844_89157955	6	3	12	4	1	7
chr4_89159000_89159151	8	12	12	4	5	18
chr4_89159674_89159790	7	10	11	6	7	18
chr4_89162561_89162817	15	16	18	19	5	39
chr4_89172074_89172261	14	12	10	3	3	16
chr4_89174939_89175061	5	2	3	3	2	7
chr4_89196308_89196611	4	17	19	13	5	38
chr4_89212840_89212965	6	12	5	8	4	12
chr4_89219801_89219947	4	10	3	1	4	8
chr4_89221298_89221480	7	10	11	9	5	20
chr4_89226894_89227258	51	103	81	40	28	99
chr4_89233411_89233627	6	5	9	7	4	8
chr4_89237072_89237270	11	22	12	13	13	39
chr4_89238377_89238469	4	9	5	4	0	9
chr4_89243546_89243774	33	62	41	7	15	27
chr4_89245599_89245740	24	32	18	6	11	24
chr4_89248864_89249094	11	11	16	3	1	14
chr4_89249858_89250154	16	11	18	13	2	22
chr4_89256327_89256693	33	52	41	21	13	56
chr4_89258537_89258860	30	50	41	10	12	41
chr4_89267382_89267821	43	110	56	32	26	91
chr4_89283294_89283502	5	2	6	3	1	5
chr4_89283587_89283730	7	7	2	7	1	5
chr4_89284906_89285187	6	13	17	9	3	20
chr4_89290107_89290359	12	23	24	10	9	15
chr4_89296094_89296189	7	27	12	6	10	23
chr4_89297576_89297776	21	37	26	19	14	58
chr4_89298406_89298500	8	24	17	6	5	11
chr4_89299217_89299806	49	101	113	39	22	119
chr4_89307408_89308487	173	355	237	137	86	279
chr4_89317037_89317240	12	16	12	5	3	11
chr4_89332272_89332438	10	24	14	8	4	27
chr4_89352881_89352998	15	22	10	8	8	25
chr4_89371755_89371966	19	21	14	3	4	13
chr4_89383826_89384085	16	31	31	7	5	34
chr4_89408620_89408689	3	1	4	0	0	4
chr4_89410701_89411077	14	39	26	17	19	58
chr4_89413581_89413786	18	18	22	7	7	37
chr4_89422581_89422890	20	50	40	13	13	40
chr4_89434399_89434627	13	27	18	11	6	34
chr4_89470178_89470329	13	13	9	6	4	21
chr4_89482382_89482509	7	16	15	8	10	19
chr4_89486152_89486253	8	19	14	0	1	10
chr4_89489911_89490057	8	9	5	3	0	12
chr4_89541846_89542025	6	10	8	3	1	14
chr4_89542095_89542766	35	13	30	12	9	37
chr4_89572276_89572525	15	20	21	6	4	10
chr4_89576085_89576177	1	6	6	1	3	5
chr4_89631926_89632220	2	3	0	2	0	8
chr4_89641094_89641527	52	92	62	31	15	55
chr4_89661566_89661798	3	3	2	4	3	14
chr4_89681346_89681496	12	19	16	13	10	33
chr4_89708837_89709435	56	76	65	22	22	78
chr4_89712215_89712311	7	10	14	3	5	12
chr4_89724849_89724964	6	5	2	2	2	3
chr4_89753173_89753306	11	14	18	5	8	13
chr4_89753677_89754053	9	12	9	13	9	37
chr4_89765930_89766321	39	64	34	21	42	97
chr4_89768674_89768846	5	8	6	6	0	15
chr4_89788101_89788554	48	69	73	33	20	76
chr4_89797162_89797457	17	33	32	7	6	16
chr4_89800751_89800941	10	9	12	7	2	26
chr4_89807588_89807664	1	10	5	4	1	5
chr4_89823544_89823739	2	2	6	5	3	12
chr4_89836200_89836302	7	30	17	7	5	20
chr4_89836894_89837897	144	330	192	113	52	279
chr4_89876050_89876261	20	29	23	8	2	32
chr4_89889079_89889668	92	149	103	32	26	67
chr4_89898350_89898738	32	70	71	18	8	38
chr4_89901960_89902080	17	33	23	11	7	31
chr4_89906819_89907079	3	5	11	4	3	13
chr4_89932304_89932627	12	6	8	8	1	17
chr4_89939600_89939743	5	15	8	5	2	3
chr4_89940164_89940268	14	16	9	4	4	24
chr4_89948789_89948985	7	6	4	4	1	9
chr4_89960103_89960334	10	7	6	4	2	11
chr4_90002564_90002694	3	4	7	0	3	10
chr4_90084521_90084808	3	6	8	4	2	20
chr4_90127122_90128802	277	538	361	191	114	501
chr4_90138281_90138341	4	4	0	1	2	2
chr4_90164016_90164115	10	20	6	7	3	2
chr4_90174617_90174893	3	14	10	7	4	23
chr4_90181788_90181956	15	11	11	9	6	12
chr4_90189287_90189412	10	14	10	3	4	14
chr4_90234940_90235230	18	37	29	6	2	26
chr4_90263259_90263541	8	21	9	3	3	17
chr4_90287461_90287592	5	17	8	3	1	16
chr4_90315197_90315307	8	20	16	5	4	9
chr4_90328542_90328843	48	143	104	26	32	81
chr4_90357285_90357378	7	12	10	4	5	12
chr4_90404148_90404327	6	6	2	0	1	6
chr4_90419228_90419435	16	19	14	11	7	22
chr4_90425999_90426229	6	2	0	2	1	5
chr4_90431234_90431437	5	3	5	4	1	10
chr4_90445420_90445665	0	2	3	4	2	18
chr4_90449470_90449766	10	8	16	9	2	19
chr4_90458729_90458848	1	6	6	4	5	14
chr4_90461675_90462011	22	63	34	7	5	24
chr4_90484980_90485100	4	8	7	2	0	4
chr4_90573154_90573473	15	10	16	5	5	25
chr4_90687531_90687734	6	20	16	1	2	10
chr4_90696834_90697134	17	41	17	9	5	21
chr4_90698089_90698460	28	46	36	12	11	21
chr4_90728026_90728235	2	8	6	3	6	13
chr4_90739619_90739811	10	7	4	3	5	10
chr4_90745345_90745486	4	2	2	3	2	8
chr4_90748497_90749999	19	16	33	10	9	42
chr4_90781285_90781360	3	3	4	3	0	2
chr4_90785110_90785188	5	3	3	2	0	12
chr4_90798919_90799449	26	20	27	13	1	38
chr4_90849913_90850142	7	6	5	3	3	11
chr4_90852262_90852568	21	43	21	7	6	38
chr4_90864201_90864362	3	14	3	2	4	8
chr4_90890371_90890479	8	0	10	1	3	15
chr4_90950547_90950837	18	31	17	10	2	23
chr4_90951097_90951227	1	7	5	7	3	25
chr4_90968434_90968542	8	14	3	3	3	3
chr4_90990416_90990587	13	18	19	6	1	14
chr4_90994895_90995040	7	25	16	5	6	30
chr4_91003066_91003476	7	7	14	5	4	19
chr4_91025505_91025743	10	23	18	5	3	15
chr4_91033416_91033516	4	5	13	5	4	7
chr4_91064297_91064887	95	198	154	31	26	86
chr4_91091864_91092001	10	4	4	1	2	10
chr4_91092384_91092947	65	88	64	18	5	24
chr4_91094413_91094534	6	1	5	1	2	11
chr4_91113267_91113364	3	11	13	9	1	8
chr4_91127065_91127178	6	5	3	3	0	9
chr4_91127825_91128239	42	88	58	57	24	101
chr4_91145919_91146048	3	0	3	3	1	8
chr4_91165594_91165753	5	5	3	3	0	10
chr4_91167934_91168498	18	19	19	14	3	25
chr4_91218153_91218340	6	10	6	10	0	10
chr4_91240099_91241451	13	7	20	7	10	53
chr4_91243054_91243655	84	146	109	14	15	72
chr4_91358778_91358972	4	8	5	4	2	14
chr4_91433699_91433795	6	8	4	0	2	14
chr4_91449063_91449282	7	6	7	11	9	26
chr4_91450688_91450867	6	5	1	4	1	20
chr4_91485574_91485673	12	15	9	3	6	9
chr4_91488556_91488655	4	1	6	2	1	2
chr4_91519103_91519646	19	10	18	6	7	38
chr4_91571784_91572008	6	3	5	7	4	7
chr4_91573056_91573141	3	4	3	5	1	11
chr4_91589944_91590636	96	187	179	26	12	44
chr4_91613377_91613710	9	13	22	5	4	32
chr4_91624460_91624955	7	17	23	8	3	22
chr4_91670220_91670538	6	11	5	7	2	21
chr4_91681601_91681938	2	5	6	3	4	4
chr4_91729835_91730136	11	37	19	8	9	29
chr4_91746722_91746810	4	1	8	2	2	7
chr4_91757073_91757260	8	17	25	8	7	26
chr4_91758572_91758918	21	27	29	20	12	36
chr4_91772134_91772322	8	2	6	3	1	14
chr4_91813001_91813077	5	1	3	3	0	18
chr4_91837660_91837999	7	7	15	11	6	27
chr4_91865667_91865812	9	3	7	5	2	20
chr4_91892515_91892666	3	2	2	1	1	7
chr4_91924825_91925013	9	5	7	4	3	12
chr4_91936166_91936593	30	76	35	13	15	55
chr4_92002238_92002458	4	6	9	4	1	16
chr4_92031978_92032059	11	8	3	1	4	14
chr4_92047325_92047770	70	184	111	35	25	132
chr4_92050687_92050803	5	4	8	3	2	11
chr4_92064615_92064770	9	5	6	2	0	8
chr4_92066632_92066809	16	24	21	2	0	8
chr4_92078824_92079210	12	12	11	6	4	19
chr4_92183263_92183398	7	7	11	2	0	13
chr4_92232719_92232950	10	13	21	5	3	15
chr4_92234377_92234703	30	42	38	38	22	73
chr4_92235927_92236143	14	23	23	6	7	24
chr4_92254690_92255125	15	14	8	6	9	24
chr4_92271041_92271197	12	10	9	1	2	24
chr4_92303653_92304177	73	159	110	26	17	81
chr4_92305233_92306240	239	503	291	86	63	250
chr4_92328154_92328354	13	25	15	6	0	14
chr4_92332914_92333311	14	32	28	13	14	34
chr4_92334504_92334950	48	82	48	15	19	71
chr4_92358107_92358315	22	40	38	9	8	22
chr4_92387549_92387715	16	27	20	11	4	21
chr4_92432741_92432912	6	3	10	2	1	21
chr4_92433145_92433454	23	24	17	4	2	14
chr4_92447332_92447558	15	55	37	8	5	25
chr4_92513575_92513747	14	28	17	2	3	29
chr4_92514658_92514930	33	68	47	12	11	38
chr4_92522350_92522713	26	33	31	15	23	49
chr4_92523754_92523870	12	18	11	3	5	16
chr4_92576061_92576264	9	3	11	7	3	26
chr4_92610019_92610179	7	30	12	6	3	13
chr4_92617125_92617366	4	1	3	2	3	8
chr4_92619234_92619375	9	14	20	10	2	21
chr4_92669358_92669521	18	16	14	5	5	20
chr4_92710449_92710604	9	27	11	1	0	3
chr4_92751903_92752184	13	18	20	6	5	25
chr4_92792028_92792360	16	35	28	17	10	28
chr4_92825288_92826083	78	125	110	49	26	125
chr4_92970065_92970205	1	3	2	6	5	17
chr4_93052340_93052479	2	3	4	1	0	4
chr4_93166761_93166881	7	5	2	3	1	6
chr4_93182832_93182941	3	10	5	4	0	8
chr4_93183476_93184389	49	114	98	36	18	63
chr4_93199533_93199843	23	44	48	17	18	36
chr4_93267315_93267899	15	13	17	4	4	26
chr4_93467589_93467686	13	16	13	3	1	8
chr4_93554831_93554911	8	4	2	1	0	10
chr4_93555810_93555955	6	3	4	4	2	15
chr4_93600850_93600948	3	12	5	2	2	8
chr4_93646677_93646765	3	4	4	2	1	7
chr4_93663507_93663610	5	5	3	3	0	5
chr4_93710274_93710497	12	11	8	11	4	23
chr4_93711611_93711790	10	5	7	3	3	9
chr4_93731472_93731930	14	24	24	26	20	65
chr4_93757639_93757788	4	4	4	2	0	12
chr4_93764740_93764852	3	18	13	8	4	20
chr4_93767989_93768320	16	13	15	5	3	30
chr4_93776522_93776583	3	2	4	1	0	7
chr4_93788806_93788936	12	20	14	6	4	15
chr4_93789845_93789920	9	4	3	1	0	7
chr4_93791673_93791855	25	58	37	28	10	45
chr4_93809887_93810190	35	81	48	21	16	45
chr4_93810513_93810955	46	97	66	35	20	67
chr4_93827353_93827599	38	85	50	14	2	43
chr4_93828263_93828473	10	30	31	6	6	30
chr4_93828557_93828762	23	65	33	12	6	43
chr4_93828877_93829783	80	109	90	28	16	94
chr4_93834508_93834974	43	48	43	19	23	53
chr4_93857078_93857154	8	5	5	2	1	10
chr4_93857891_93858038	7	7	7	2	1	19
chr4_93987151_93987267	9	0	1	2	1	11
chr4_94006824_94007240	38	68	59	16	9	66
chr4_94032855_94033065	12	20	13	11	3	26
chr4_94059597_94059898	11	24	24	8	0	20
chr4_94127862_94127987	8	15	11	4	3	16
chr4_94132055_94132218	4	6	4	4	4	13
chr4_94140127_94141260	63	54	79	42	26	98
chr4_94148121_94148267	14	16	14	7	2	10
chr4_94155396_94155603	8	6	6	7	1	19
chr4_94155765_94155827	3	3	8	2	2	4
chr4_94168380_94168609	20	54	52	35	26	99
chr4_94169718_94170334	15	20	27	10	3	30
chr4_94207474_94208266	155	344	227	120	94	275
chr4_94244196_94244551	29	90	62	34	17	68
chr4_94244894_94245062	7	35	24	14	13	33
chr4_94304498_94304782	20	33	31	10	10	42
chr4_94305173_94305271	3	16	14	5	7	8
chr4_94305836_94306076	19	21	22	5	5	19
chr4_94307387_94307490	8	2	7	0	3	6
chr4_94307546_94307658	12	6	6	2	5	17
chr4_94327181_94327479	9	7	8	7	5	23
chr4_94333080_94333460	32	64	52	16	25	76
chr4_94335043_94335273	12	19	23	4	7	31
chr4_94349326_94349422	4	3	6	0	3	3
chr4_94354645_94354796	10	9	12	2	0	15
chr4_94375444_94375665	16	20	23	12	5	21
chr4_94399825_94400033	25	55	52	27	18	53
chr4_94401061_94401374	27	27	25	5	7	27
chr4_94406821_94407035	30	79	39	24	13	45
chr4_94407141_94407357	36	96	61	21	7	45
chr4_94407966_94408235	40	115	77	19	17	50
chr4_94408613_94409366	134	317	229	115	70	265
chr4_94410798_94411001	63	84	68	13	9	49
chr4_94419703_94420257	16	43	28	27	21	77
chr4_94428861_94429202	43	48	54	5	11	36
chr4_94431708_94431806	7	15	11	6	1	4
chr4_94442390_94442566	32	73	52	13	8	58
chr4_94446477_94446702	11	10	15	11	9	30
chr4_94451488_94452450	293	715	519	210	143	515
chr4_94452589_94452958	203	478	312	68	63	265
chr4_94457709_94458098	178	336	298	91	86	283
chr4_94463706_94464021	35	34	45	16	11	54
chr4_94469350_94469742	38	48	67	35	16	59
chr4_94472188_94472474	6	13	9	10	8	27
chr4_94478945_94479059	17	9	7	6	8	9
chr4_94480459_94480835	41	63	51	22	11	51
chr4_94482614_94482817	5	6	5	10	5	34
chr4_94487600_94487780	24	33	21	14	13	42
chr4_94488790_94489426	48	92	46	22	18	70
chr4_94497812_94498043	12	17	22	6	5	25
chr4_94500841_94501360	29	74	55	21	26	85
chr4_94504725_94504890	7	9	17	6	3	16
chr4_94507745_94508214	34	51	44	23	27	90
chr4_94516124_94516454	23	33	19	13	7	33
chr4_94517107_94517362	4	31	15	7	5	31
chr4_94517606_94517806	11	17	16	12	6	30
chr4_94520130_94520397	10	18	33	8	4	25
chr4_94525285_94525384	12	7	10	6	4	15
chr4_94527742_94528095	12	14	22	6	3	26
chr4_94528757_94529183	24	21	26	20	2	41
chr4_94534914_94535754	52	76	66	26	18	79
chr4_94536772_94536928	12	23	7	9	9	11
chr4_94538057_94538239	7	8	6	7	4	13
chr4_94544585_94544825	10	12	21	16	10	58
chr4_94548593_94548962	136	249	202	79	58	244
chr4_94550423_94550664	42	65	64	16	12	30
chr4_94559315_94559407	5	3	8	3	3	16
chr4_94560684_94560817	13	10	20	6	7	19
chr4_94561807_94561987	8	19	19	10	6	14
chr4_94564331_94564511	11	14	21	8	5	23
chr4_94571398_94571554	12	25	15	9	7	21
chr4_94571887_94572085	11	10	13	0	5	14
chr4_94572211_94572317	4	2	2	5	3	17
chr4_94577178_94577449	72	140	126	28	26	65
chr4_94581513_94581746	10	12	9	9	4	28
chr4_94581898_94582029	6	7	6	4	4	21
chr4_94590581_94590818	30	37	29	15	12	41
chr4_94591415_94591746	29	36	26	21	14	39
chr4_94595045_94595232	14	17	16	7	7	18
chr4_94596036_94596132	10	13	9	3	3	16
chr4_94601177_94601384	12	10	21	11	11	43
chr4_94603272_94603816	38	42	43	29	30	93
chr4_94604331_94604703	20	15	18	17	14	51
chr4_94605208_94605394	13	16	7	12	11	40
chr4_94606395_94606715	9	28	28	13	14	53
chr4_94611098_94611353	9	15	24	5	8	32
chr4_94612415_94612735	15	29	26	13	15	32
chr4_94614172_94614365	5	15	7	6	0	13
chr4_94615488_94615704	5	23	10	6	7	17
chr4_94629956_94630270	27	56	55	23	5	54
chr4_94631658_94632009	22	32	26	19	10	55
chr4_94641744_94641960	5	7	8	9	8	32
chr4_94642665_94642766	9	4	6	4	1	18
chr4_94648444_94648531	4	0	2	4	1	3
chr4_94648562_94648786	7	11	13	7	2	20
chr4_94650846_94651024	19	26	17	12	15	46
chr4_94651849_94651928	7	11	15	7	1	18
chr4_94652295_94652394	8	14	7	1	3	12
chr4_94653297_94653517	14	17	19	10	8	45
chr4_94657429_94657545	7	19	9	2	3	15
chr4_94671096_94671455	17	20	21	15	14	61
chr4_94673050_94673224	13	20	13	11	7	44
chr4_94674259_94674366	9	9	5	7	3	33
chr4_94676921_94677511	93	186	161	81	91	344
chr4_94680546_94680786	26	42	36	6	16	33
chr4_94690994_94691233	7	6	6	1	3	13
chr4_94691712_94691845	6	5	5	5	3	13
chr4_94692372_94692780	9	12	14	7	3	19
chr4_94694692_94694799	1	3	5	4	1	18
chr4_94715724_94716069	35	81	59	14	9	33
chr4_94725582_94725807	17	20	12	4	0	14
chr4_94731931_94732210	16	19	23	6	5	21
chr4_94732367_94732469	5	4	12	3	0	4
chr4_94738086_94738194	2	12	10	2	0	7
chr4_94746581_94746721	4	2	12	1	4	2
chr4_94757528_94757997	41	72	62	32	17	69
chr4_94758008_94758758	70	149	112	56	34	158
chr4_94801050_94801360	23	28	27	11	3	15
chr4_94802077_94802556	113	272	202	79	55	260
chr4_94819412_94819830	60	147	105	36	23	92
chr4_94827690_94828028	2	15	18	16	16	52
chr4_94863301_94863551	16	28	19	7	4	12
chr4_94871736_94871864	6	16	7	5	3	12
chr4_94871875_94872227	26	31	21	11	9	25
chr4_94897041_94897313	15	34	29	7	6	33
chr4_94905674_94905787	4	19	8	10	3	21
chr4_94916867_94917170	14	7	5	9	3	16
chr4_94917250_94917327	2	0	1	2	2	3
chr4_94920517_94920681	12	11	14	9	3	28
chr4_94933856_94934086	10	15	16	10	6	45
chr4_94936927_94937105	7	14	14	7	10	37
chr4_94981872_94981970	6	18	12	2	1	5
chr4_94995671_94996348	69	150	126	37	20	126
chr4_95045531_95045734	12	16	14	15	8	37
chr4_95051586_95051751	5	6	7	1	3	19
chr4_95068393_95068555	7	3	5	4	1	8
chr4_95077951_95078095	3	7	5	2	3	8
chr4_95091384_95091526	11	24	23	6	4	17
chr4_95095434_95095596	8	26	18	11	4	22
chr4_95105213_95105361	17	21	19	5	1	20
chr4_95106157_95106346	12	22	26	8	5	21
chr4_95117143_95117515	23	54	38	10	4	18
chr4_95125020_95125234	15	40	30	19	12	30
chr4_95129923_95130269	13	24	20	12	14	48
chr4_95143012_95143251	15	40	26	10	3	29
chr4_95146708_95146824	4	0	12	1	1	3
chr4_95148798_95148921	3	13	9	0	1	9
chr4_95153262_95153493	12	18	16	1	2	22
chr4_95160750_95160864	3	1	3	1	2	9
chr4_95161892_95162045	5	6	6	5	4	16
chr4_95166049_95166354	9	35	39	16	11	50
chr4_95177997_95178093	3	3	7	4	3	7
chr4_95181470_95181763	15	24	19	6	5	22
chr4_95186767_95186921	8	5	7	5	6	7
chr4_95193161_95194240	213	420	364	78	67	263
chr4_95204369_95204561	10	22	21	5	6	32
chr4_95205027_95205146	9	14	7	4	3	15
chr4_95213413_95213630	18	26	32	12	9	35
chr4_95224100_95224225	1	7	3	2	3	10
chr4_95249967_95250127	5	5	3	3	2	13
chr4_95255937_95256042	8	6	6	5	5	20
chr4_95267194_95267315	4	9	3	7	10	27
chr4_95283376_95283685	17	48	29	8	5	19
chr4_95297526_95297756	6	8	9	5	4	16
chr4_95304897_95305278	61	122	103	44	37	183
chr4_95317573_95317817	18	26	33	7	5	19
chr4_95318581_95319228	45	70	45	11	4	46
chr4_95341719_95341994	9	15	11	4	6	32
chr4_95343072_95343283	8	8	5	5	2	13
chr4_95363846_95364283	28	52	39	28	14	77
chr4_95410776_95410867	5	4	3	1	1	3
chr4_95411842_95411948	6	17	8	2	4	3
chr4_95449118_95449342	41	64	57	16	9	41
chr4_95463014_95463414	13	29	24	7	3	24
chr4_95472628_95472785	9	6	3	5	3	7
chr4_95516856_95517004	10	19	5	6	2	6
chr4_95524696_95524860	5	8	13	1	1	7
chr4_95528544_95528846	41	62	37	25	16	50
chr4_95531320_95531419	9	16	18	13	6	16
chr4_95537323_95537475	11	10	16	4	5	11
chr4_95547733_95548466	79	166	124	55	46	135
chr4_95548731_95550051	293	527	366	126	98	408
chr4_95563791_95563864	4	11	12	4	2	18
chr4_95572633_95573031	18	18	12	7	8	30
chr4_95640395_95640557	6	18	15	10	10	23
chr4_95641041_95641170	5	5	8	4	1	15
chr4_95641546_95641935	40	58	50	13	21	70
chr4_95693682_95693823	6	18	11	5	3	10
chr4_95744560_95744795	7	11	5	4	2	9
chr4_95749627_95749759	7	7	7	2	1	15
chr4_95764269_95764468	5	8	2	4	3	11
chr4_95804176_95804318	10	13	10	4	3	9
chr4_95829911_95830264	15	27	18	8	2	14
chr4_95838201_95838571	16	27	45	15	8	71
chr4_95839994_95840200	11	7	6	6	2	17
chr4_95889722_95890026	19	26	22	17	13	47
chr4_95895528_95895702	13	23	17	7	5	12
chr4_95903961_95904325	22	59	24	12	13	42
chr4_95948967_95949117	7	5	4	2	4	8
chr4_95949481_95949635	3	10	11	2	3	26
chr4_95952276_95952400	10	6	9	4	2	11
chr4_95980224_95981432	241	513	396	187	138	508
chr4_95985928_95986045	2	7	14	2	2	9
chr4_96016791_96016900	3	6	5	2	3	9
chr4_96043148_96043287	7	17	12	5	4	11
chr4_96056693_96056853	8	16	6	6	1	12
chr4_96102521_96102731	7	4	1	9	6	17
chr4_96103026_96103645	44	104	76	52	19	139
chr4_96164816_96165329	14	21	12	20	13	48
chr4_96195106_96195312	9	15	18	11	9	27
chr4_96260121_96260433	19	24	25	13	6	40
chr4_96295515_96295655	6	8	9	8	5	10
chr4_96308694_96308805	5	1	6	3	1	7
chr4_96315964_96316119	6	21	16	9	3	24
chr4_96354075_96354553	16	46	21	22	18	36
chr4_96390811_96390992	1	6	3	2	2	12
chr4_96450918_96451136	6	2	4	1	3	16
chr4_96455172_96455436	6	2	14	4	2	15
chr4_96472383_96472571	1	3	11	9	5	17
chr4_96478761_96478866	4	4	3	7	3	20
chr4_96484468_96484607	6	4	8	3	3	3
chr4_96494680_96494865	5	7	4	7	1	13
chr4_96521097_96521253	8	6	2	5	1	12
chr4_96521310_96521645	5	14	13	3	6	20
chr4_96598497_96598943	52	149	111	60	34	165
chr4_96603767_96603891	15	16	25	8	8	27
chr4_96631082_96631197	6	8	10	2	1	17
chr4_96642608_96642744	11	20	14	1	0	15
chr4_96652986_96653643	79	156	117	46	24	124
chr4_96653816_96653897	5	1	4	1	4	7
chr4_96654025_96654297	8	15	10	5	4	21
chr4_96675912_96676218	11	12	15	7	4	30
chr4_96736591_96736840	3	22	14	12	15	46
chr4_96742521_96742874	14	10	9	6	0	20
chr4_96743329_96743571	11	4	9	3	2	8
chr4_96753221_96753436	4	3	9	9	2	16
chr4_96763600_96763824	7	6	5	7	4	19
chr4_96764269_96764596	13	7	17	8	3	15
chr4_96822577_96822710	5	6	3	5	2	8
chr4_96833970_96834089	2	2	5	1	5	6
chr4_96887960_96888245	9	9	7	10	4	28
chr4_96908669_96908767	15	19	11	5	6	21
chr4_96912875_96913005	10	12	10	4	0	8
chr4_96913862_96913960	8	5	3	4	3	19
chr4_96975646_96976240	11	11	18	6	4	32
chr4_96989238_96989599	9	12	8	8	5	20
chr4_96993799_96993906	14	6	3	2	2	4
chr4_97016660_97016810	6	11	14	0	1	8
chr4_97037388_97037542	6	6	10	5	4	9
chr4_97104213_97104289	0	1	2	4	3	15
chr4_97235675_97235873	6	11	3	3	0	13
chr4_97329154_97329227	1	5	6	2	0	2
chr4_97367907_97368117	22	52	33	13	5	32
chr4_97383499_97383621	6	3	7	5	1	5
chr4_97385205_97385555	33	70	62	21	14	42
chr4_97403520_97403652	4	3	4	3	2	11
chr4_97437710_97438710	16	18	34	16	7	81
chr4_97453120_97453462	14	7	9	9	8	29
chr4_97537194_97537416	7	1	5	7	2	15
chr4_97559382_97559524	13	34	36	8	8	31
chr4_97577124_97577236	6	15	14	8	3	24
chr4_97593104_97593756	31	22	26	13	3	32
chr4_97631709_97631803	8	9	10	0	1	4
chr4_97653976_97654066	4	6	8	3	2	18
chr4_97656121_97656354	5	2	6	4	6	15
chr4_97664769_97665472	25	23	20	11	5	40
chr4_97665690_97666130	20	11	21	7	1	17
chr4_97699608_97699741	6	1	6	2	5	8
chr4_97721239_97721374	6	19	4	4	3	16
chr4_97761834_97761987	5	10	9	4	3	15
chr4_97762317_97762486	24	43	25	5	0	31
chr4_97778650_97778767	10	4	4	3	1	9
chr4_97910139_97910254	8	21	15	5	11	18
chr4_97911253_97911492	10	17	10	7	4	9
chr4_97911766_97911922	8	7	15	3	2	15
chr4_97938179_97938346	0	1	6	0	1	9
chr4_97953673_97953773	6	7	6	1	1	5
chr4_98006899_98007186	12	6	7	7	5	26
chr4_98017132_98017431	13	14	15	4	4	35
chr4_98027962_98028083	7	12	5	2	1	20
chr4_98046810_98046964	7	12	10	0	3	8
chr4_98055436_98055691	8	7	11	5	2	13
chr4_98055811_98056336	19	23	19	10	3	27
chr4_98094126_98094445	12	15	7	6	6	18
chr4_98094508_98094594	6	2	6	1	0	10
chr4_98113140_98113304	10	27	21	10	7	37
chr4_98125625_98125736	5	7	5	1	1	11
chr4_98126326_98126541	10	5	4	5	2	16
chr4_98142993_98143787	96	277	208	102	67	247
chr4_98165837_98166004	3	15	5	1	1	10
chr4_98166448_98166874	29	39	29	15	7	35
chr4_98170587_98170922	26	62	28	9	10	44
chr4_98181961_98182055	10	18	8	6	2	18
chr4_98199417_98199534	12	16	26	8	6	14
chr4_98227143_98227273	4	2	2	5	1	1
chr4_98260201_98262279	527	1146	794	436	251	1032
chr4_98284662_98284985	15	21	25	8	2	18
chr4_98290584_98290830	9	15	4	5	7	20
chr4_98293467_98293883	22	24	25	15	11	40
chr4_98341350_98341618	16	38	44	13	9	49
chr4_98345792_98346124	17	31	26	8	9	28
chr4_98367069_98367134	9	2	7	4	0	2
chr4_98377802_98377905	0	4	2	3	2	5
chr4_98430635_98430998	6	12	4	15	5	26
chr4_98434919_98435177	6	4	4	6	3	11
chr4_98447755_98447908	9	18	22	7	4	27
chr4_98448863_98449350	59	105	99	44	20	118
chr4_98457042_98457190	9	10	15	3	0	16
chr4_98467466_98468074	78	123	118	55	32	156
chr4_98477109_98477334	5	6	9	8	3	21
chr4_98492078_98492465	11	43	18	11	5	33
chr4_98497356_98497572	48	60	50	19	11	58
chr4_98498715_98498891	17	14	12	9	4	20
chr4_98503594_98503915	8	8	5	4	4	14
chr4_98514965_98515355	24	19	21	8	8	45
chr4_98516126_98516359	8	19	19	10	5	30
chr4_98521386_98521804	133	271	222	63	40	185
chr4_98522736_98522963	11	25	25	9	15	45
chr4_98525371_98525514	4	10	8	3	7	12
chr4_98527518_98527833	65	173	123	49	32	126
chr4_98528025_98528121	9	25	13	3	1	11
chr4_98530096_98530571	20	26	19	12	8	52
chr4_98536329_98536544	12	8	21	5	4	13
chr4_98537727_98538338	22	26	30	13	9	52
chr4_98546946_98547134	13	14	7	3	5	22
chr4_98556117_98556324	10	9	7	5	7	7
chr4_98558740_98559081	24	22	16	11	4	20
chr4_98565635_98565847	20	29	24	6	7	26
chr4_98566469_98567036	57	119	83	25	8	55
chr4_98568834_98569064	8	11	10	8	3	6
chr4_98570821_98570898	2	0	1	4	1	14
chr4_98574734_98575116	28	74	47	15	13	47
chr4_98580281_98580520	8	16	9	5	2	25
chr4_98583683_98583824	3	11	5	5	3	20
chr4_98587205_98587326	7	8	9	3	5	20
chr4_98604360_98604550	3	9	8	5	6	25
chr4_98610899_98611024	9	10	8	7	4	18
chr4_98611776_98611955	18	15	11	5	10	10
chr4_98612747_98612849	7	9	15	3	4	15
chr4_98620332_98620814	37	41	44	18	12	47
chr4_98626368_98626719	15	12	17	15	7	33
chr4_98627947_98628127	10	25	22	16	10	33
chr4_98630614_98631121	35	40	35	14	14	31
chr4_98636962_98637234	10	20	28	11	3	23
chr4_98638232_98638373	11	12	14	5	2	16
chr4_98643031_98643144	3	12	9	4	1	9
chr4_98657555_98658030	104	179	174	54	21	101
chr4_98658292_98659198	275	684	468	177	112	573
chr4_98660126_98660440	56	94	82	18	20	92
chr4_98665004_98665310	14	7	18	8	2	24
chr4_98665989_98666175	10	10	5	6	7	9
chr4_98666622_98666744	11	3	10	5	2	15
chr4_98670429_98670639	11	14	14	15	5	14
chr4_98671143_98671241	6	6	7	4	0	11
chr4_98682785_98683101	21	59	60	19	20	51
chr4_98691657_98691998	28	45	35	4	4	24
chr4_98710775_98711095	3	8	7	1	4	24
chr4_98728578_98728685	5	9	8	9	4	15
chr4_98735776_98735993	8	17	8	5	3	11
chr4_98747722_98747933	3	18	10	2	5	8
chr4_98779635_98780564	71	128	117	81	44	228
chr4_98785052_98785129	3	5	5	2	1	8
chr4_98794683_98794906	11	8	9	12	4	22
chr4_98801212_98801942	38	49	54	14	12	76
chr4_98802908_98803161	4	8	6	12	6	18
chr4_98807479_98807631	6	2	4	1	1	7
chr4_98833466_98833763	61	112	65	30	21	86
chr4_98839231_98839629	19	20	16	23	11	54
chr4_98861265_98861363	7	11	16	3	7	11
chr4_98891910_98892169	5	16	18	4	2	9
chr4_98928152_98929288	280	584	389	203	133	487
chr4_98938486_98938664	7	9	3	6	0	20
chr4_98939913_98940048	18	21	11	2	4	19
chr4_98971743_98971876	3	5	7	3	2	14
chr4_98976802_98977195	10	17	13	15	9	52
chr4_98993840_98993969	10	3	12	5	4	11
chr4_98995107_98996347	487	1022	697	300	226	857
chr4_99007016_99007320	13	15	25	8	5	13
chr4_99007784_99008052	17	39	26	10	8	21
chr4_99013396_99014260	159	288	222	71	38	151
chr4_99024959_99025248	21	38	37	11	8	49
chr4_99050594_99050723	2	7	10	8	4	12
chr4_99056093_99056279	31	67	45	7	15	45
chr4_99060180_99060588	94	146	149	81	78	254
chr4_99062174_99062559	61	118	106	35	36	116
chr4_99067778_99067977	5	6	4	4	2	13
chr4_99070229_99070427	13	19	21	4	6	15
chr4_99076712_99076840	15	17	9	7	6	26
chr4_99077275_99077464	13	23	21	4	9	28
chr4_99084124_99084308	15	12	10	8	5	15
chr4_99085478_99085812	15	15	25	12	6	28
chr4_99088054_99089282	203	417	335	134	102	370
chr4_99089566_99089661	6	8	9	4	1	15
chr4_99099955_99100076	3	8	3	4	2	8
chr4_99100900_99101057	4	3	3	1	4	11
chr4_99101229_99101458	4	3	5	3	4	13
chr4_99125176_99125386	10	4	5	7	4	13
chr4_99166133_99166233	2	3	3	4	0	5
chr4_99179082_99179438	13	6	10	7	5	19
chr4_99180405_99180582	9	8	8	9	1	14
chr4_99209735_99210039	7	5	5	12	3	12
chr4_99247590_99247675	2	4	7	3	4	13
chr4_99248358_99248439	6	5	5	3	0	16
chr4_99284515_99284657	7	9	6	3	2	3
chr4_99293616_99293923	11	6	17	5	1	14
chr4_99293956_99294055	12	1	4	1	0	9
chr4_99300949_99301130	16	41	18	8	8	47
chr4_99359722_99360127	13	10	14	8	4	37
chr4_99368155_99368245	5	2	12	2	2	7
chr4_99405597_99405924	12	32	29	15	3	40
chr4_99410265_99410628	19	16	21	8	3	24
chr4_99437732_99438006	22	38	38	7	5	20
chr4_99462877_99463136	31	77	45	23	9	84
chr4_99469000_99469229	5	11	11	7	5	25
chr4_99504918_99505334	18	35	28	5	4	32
chr4_99515088_99515358	9	2	5	5	2	8
chr4_99536263_99536623	20	16	10	13	11	28
chr4_99561250_99561382	19	32	30	14	11	37
chr4_99563045_99563155	4	12	12	3	2	10
chr4_99563356_99564171	283	564	373	166	144	485
chr4_99594006_99594191	8	11	7	7	9	24
chr4_99612456_99612600	8	8	1	2	2	6
chr4_99615177_99615783	40	63	66	23	23	71
chr4_99622247_99622477	11	6	6	1	4	9
chr4_99628171_99628335	9	15	6	6	4	19
chr4_99642766_99643184	27	34	32	11	9	34
chr4_99649737_99649872	5	3	7	4	4	14
chr4_99657850_99658151	10	16	15	11	5	25
chr4_99662052_99662289	11	20	20	8	5	17
chr4_99665218_99665486	18	31	36	13	1	30
chr4_99669326_99669447	7	4	5	4	3	9
chr4_99679244_99679658	79	182	97	34	28	104
chr4_99684006_99684169	17	34	25	8	2	17
chr4_99687223_99687418	9	5	17	5	5	11
chr4_99723649_99724018	31	69	60	32	22	102
chr4_99726277_99726564	19	24	13	7	8	27
chr4_99755311_99755510	15	17	15	9	7	32
chr4_99763763_99764088	4	7	7	15	10	26
chr4_99773808_99773981	12	10	4	3	3	16
chr4_99774221_99774427	7	4	14	4	1	13
chr4_99784786_99784971	6	3	6	3	2	9
chr4_99800635_99801013	16	32	16	10	1	25
chr4_99801424_99801585	8	13	7	0	5	21
chr4_99807744_99807975	4	3	5	1	1	10
chr4_99808392_99808571	29	61	43	20	11	48
chr4_99810138_99810308	8	13	7	7	3	25
chr4_99815560_99815942	11	13	28	8	15	29
chr4_99816720_99816844	10	8	5	6	2	17
chr4_99819188_99819277	1	0	2	3	0	12
chr4_99826059_99826275	4	9	2	3	3	12
chr4_99830495_99830620	12	10	6	2	4	12
chr4_99832224_99832597	11	23	13	5	3	25
chr4_99836320_99836438	2	6	5	1	3	4
chr4_99842351_99842775	107	227	172	80	52	196
chr4_99845297_99845450	20	32	19	8	5	13
chr4_99851380_99851482	6	13	4	0	2	7
chr4_99859676_99859996	19	13	14	4	6	13
chr4_99868150_99868609	25	37	35	12	5	31
chr4_99876888_99877242	18	14	25	12	2	37
chr4_99887967_99888146	8	16	5	5	7	12
chr4_99894022_99894861	124	267	177	85	48	253
chr4_99926795_99926895	2	2	5	2	1	3
chr4_99946146_99946944	186	376	311	141	83	384
chr4_99949063_99949311	98	227	151	64	53	192
chr4_99950096_99950925	499	1046	748	319	220	823
chr4_99968373_99968636	10	12	12	14	7	53
chr4_99971305_99972338	38	29	42	31	17	59
chr4_100008113_100008352	12	7	6	10	4	12
chr4_100008637_100008765	5	3	5	1	3	13
chr4_100009608_100009811	6	10	9	12	8	37
chr4_100022841_100023255	24	57	39	27	15	102
chr4_100075243_100075373	5	3	4	4	2	18
chr4_100081672_100081786	14	14	13	5	4	25
chr4_100085180_100085254	2	3	6	1	2	6
chr4_100086417_100086532	1	1	1	1	7	10
chr4_100093522_100093856	55	124	86	23	24	71
chr4_100095946_100096313	33	89	58	36	25	85
chr4_100101173_100101305	5	7	8	1	2	7
chr4_100149287_100149434	7	2	5	2	2	8
chr4_100189795_100191133	103	203	138	97	48	177
chr4_100196427_100196680	14	13	5	10	5	21
chr4_100196876_100196969	8	5	9	6	1	7
chr4_100223960_100224988	44	53	64	25	23	70
chr4_100267112_100267287	13	4	7	3	1	17
chr4_100284206_100284314	7	11	9	3	7	6
chr4_100299642_100299737	2	4	7	5	0	8
chr4_100348541_100348759	3	1	0	7	1	12
chr4_100363071_100363194	7	2	4	3	3	8
chr4_100408603_100408832	8	16	10	4	3	22
chr4_100417641_100417802	8	18	21	6	4	23
chr4_100421524_100421642	8	16	11	7	1	12
chr4_100444009_100444433	21	15	20	10	3	31
chr4_100478039_100478289	21	21	19	12	5	20
chr4_100481543_100481669	5	4	1	8	3	8
chr4_100483846_100484067	13	25	18	7	4	14
chr4_100504720_100504855	7	4	10	4	3	8
chr4_100555964_100556194	6	11	16	7	9	13
chr4_100581381_100581562	8	6	8	5	4	17
chr4_100582252_100582445	41	62	45	5	20	46
chr4_100591235_100591844	109	194	170	38	29	104
chr4_100607797_100607980	9	10	10	5	1	24
chr4_100635105_100635166	1	1	2	0	2	5
chr4_100689104_100689352	10	5	7	3	0	15
chr4_100694541_100694800	12	17	23	2	6	35
chr4_100737199_100737294	0	8	8	4	2	5
chr4_100738489_100738752	20	23	15	3	5	18
chr4_100746318_100746409	5	4	2	4	1	3
chr4_100778398_100778874	20	30	26	15	6	24
chr4_100791594_100791880	10	6	10	7	4	21
chr4_100796396_100796608	11	23	19	2	8	16
chr4_100805681_100805820	5	12	8	3	4	17
chr4_100823181_100823317	2	0	5	3	4	8
chr4_100848717_100849136	12	8	9	2	6	26
chr4_100851250_100851307	5	2	5	4	1	8
chr4_100868444_100868757	14	12	5	9	4	16
chr4_100869296_100869646	9	10	9	10	12	35
chr4_100872959_100873090	2	3	4	1	1	6
chr4_100880098_100880213	7	8	11	9	4	15
chr4_100900661_100900771	2	3	4	6	1	4
chr4_100933828_100933955	3	7	3	4	1	17
chr4_100935221_100935349	4	20	9	5	2	9
chr4_100955597_100955704	5	0	4	2	2	9
chr4_100982479_100982584	1	2	3	1	1	4
chr4_100986519_100986871	15	24	31	16	7	52
chr4_101020947_101021245	9	15	8	15	3	30
chr4_101037935_101038337	27	38	39	13	9	39
chr4_101049803_101050015	16	24	24	14	11	16
chr4_101064722_101064894	13	5	6	2	4	12
chr4_101071051_101071515	27	62	31	22	17	60
chr4_101071661_101071796	3	3	4	4	1	11
chr4_101088151_101088275	6	3	3	6	2	13
chr4_101103395_101103841	30	39	32	8	9	31
chr4_101115041_101115224	12	12	9	4	5	21
chr4_101128641_101128711	2	1	7	2	1	12
chr4_101167730_101168260	38	55	53	42	26	127
chr4_101169304_101169506	28	74	69	16	21	46
chr4_101171899_101172127	13	18	14	6	8	22
chr4_101174696_101174995	65	105	64	9	9	32
chr4_101191459_101192043	46	111	66	21	22	63
chr4_101198504_101198628	8	14	6	1	4	10
chr4_101201534_101201841	19	31	33	15	5	43
chr4_101217788_101217912	5	2	4	2	1	11
chr4_101232182_101232347	13	16	13	14	6	40
chr4_101243092_101243291	9	5	6	2	3	6
chr4_101252876_101253005	16	15	13	4	2	17
chr4_101277769_101277936	3	7	8	6	3	11
chr4_101279408_101279802	21	35	30	19	5	35
chr4_101306162_101306400	13	16	14	16	2	15
chr4_101307247_101307375	6	17	15	1	3	7
chr4_101335042_101335295	19	20	9	4	3	16
chr4_101335350_101335515	9	10	13	2	4	10
chr4_101337815_101337963	8	10	12	5	3	20
chr4_101346039_101346179	26	67	26	20	15	46
chr4_101346626_101348694	612	1296	904	399	285	1092
chr4_101356425_101356538	3	2	6	5	3	12
chr4_101356859_101357448	13	20	22	19	11	42
chr4_101367303_101367523	3	1	7	11	5	19
chr4_101393320_101393463	0	5	7	4	2	14
chr4_101417038_101417249	13	5	6	5	3	9
chr4_101421447_101421710	7	13	13	13	7	21
chr4_101472088_101472245	4	7	7	6	3	15
chr4_101515954_101516051	7	13	19	12	11	26
chr4_101555495_101555702	5	3	3	6	3	13
chr4_101602536_101602693	9	8	6	5	3	5
chr4_101617711_101617818	6	3	4	2	2	7
chr4_101650004_101650329	30	39	33	27	16	67
chr4_101651672_101652145	91	173	120	88	56	249
chr4_101730497_101730776	17	45	33	17	8	46
chr4_101757962_101758105	16	13	12	4	2	6
chr4_101773669_101773851	12	6	13	6	2	13
chr4_101790550_101791250	50	111	94	32	21	104
chr4_101944791_101944933	6	11	14	9	4	23
chr4_101953929_101954342	23	47	36	13	22	60
chr4_101955048_101955239	10	20	11	14	8	26
chr4_101961324_101961426	3	1	3	3	0	10
chr4_101977084_101977374	9	27	8	32	10	73
chr4_101987883_101988067	17	24	24	9	2	11
chr4_102095758_102096039	4	9	5	4	2	11
chr4_102123319_102123536	18	8	4	5	2	7
chr4_102169456_102169835	37	48	61	13	13	23
chr4_102169865_102169939	4	5	7	1	3	5
chr4_102175017_102175152	4	2	6	6	4	22
chr4_102180079_102180301	6	15	28	5	1	11
chr4_102181419_102181550	8	9	5	3	1	10
chr4_102213146_102213278	1	3	2	0	4	4
chr4_102220061_102220254	4	9	4	5	2	8
chr4_102234229_102234791	19	15	23	12	2	26
chr4_102244932_102245019	6	6	3	3	3	9
chr4_102245118_102245469	13	12	24	9	4	25
chr4_102250361_102250475	11	3	9	3	9	17
chr4_102257690_102257962	14	21	17	4	6	16
chr4_102263159_102263299	18	28	24	12	8	42
chr4_102281629_102281913	12	17	27	11	6	23
chr4_102299447_102299591	2	2	6	1	0	10
chr4_102299792_102300150	59	111	113	34	42	153
chr4_102344412_102345033	136	268	182	100	56	250
chr4_102345270_102345716	97	212	146	66	56	199
chr4_102349652_102349844	5	13	12	4	1	29
chr4_102395243_102395434	5	2	6	2	1	7
chr4_102407279_102407416	3	3	7	9	1	20
chr4_102429558_102429779	7	5	6	9	7	36
chr4_102431063_102431338	32	50	52	21	14	52
chr4_102431484_102431642	1	20	8	4	6	9
chr4_102439348_102439534	5	7	7	5	4	16
chr4_102439970_102440164	14	55	36	25	19	81
chr4_102449765_102450058	16	30	22	13	12	44
chr4_102455060_102455294	11	6	8	5	4	19
chr4_102467670_102467812	5	6	2	0	4	9
chr4_102475420_102475797	9	7	10	3	2	14
chr4_102478417_102478635	10	3	11	3	2	15
chr4_102482997_102484103	31	18	43	26	5	54
chr4_102493814_102494096	13	30	17	7	1	8
chr4_102500466_102500552	9	23	26	9	7	39
chr4_102500738_102502347	219	415	310	182	120	480
chr4_102518730_102518990	18	37	29	10	2	31
chr4_102523784_102523903	12	8	11	6	2	21
chr4_102524759_102525042	15	10	10	11	3	19
chr4_102528911_102529176	16	23	15	1	0	18
chr4_102529299_102529408	4	17	5	2	1	7
chr4_102541788_102541959	10	13	16	5	5	12
chr4_102548180_102548414	3	9	8	2	4	12
chr4_102552077_102552208	6	21	11	1	3	12
chr4_102553074_102553173	5	8	3	3	0	6
chr4_102554524_102554817	18	17	15	17	11	27
chr4_102557480_102557956	13	39	20	6	5	30
chr4_102561441_102561613	10	12	19	2	1	12
chr4_102574434_102574507	4	10	7	2	0	15
chr4_102578853_102579125	18	39	43	7	3	31
chr4_102580467_102580727	9	14	13	12	3	18
chr4_102595611_102595743	6	12	13	5	6	22
chr4_102598087_102598907	85	210	140	63	53	209
chr4_102603698_102603834	1	0	1	2	1	3
chr4_102606308_102606577	9	8	8	4	1	13
chr4_102608418_102608528	4	3	2	2	2	6
chr4_102614582_102614766	12	9	13	6	3	31
chr4_102620535_102621248	95	214	131	81	56	173
chr4_102623635_102623970	45	64	58	17	12	48
chr4_102625652_102625827	25	81	60	21	13	62
chr4_102627889_102628195	8	7	14	10	9	23
chr4_102636053_102636440	13	19	9	3	3	17
chr4_102638742_102638855	1	4	3	0	2	4
chr4_102663196_102663347	3	3	6	4	4	17
chr4_102665612_102665886	4	23	18	10	12	21
chr4_102667105_102667243	6	12	6	3	1	12
chr4_102675073_102675514	181	387	261	106	76	261
chr4_102680956_102681175	8	17	21	15	7	45
chr4_102683908_102684138	5	10	12	8	3	31
chr4_102684281_102684512	22	39	17	15	13	47
chr4_102684693_102684940	5	15	16	9	7	22
chr4_102687758_102687949	4	6	4	5	4	19
chr4_102705183_102706243	86	143	107	41	35	108
chr4_102712622_102712861	9	6	20	1	1	15
chr4_102713142_102713331	15	25	21	7	13	27
chr4_102717468_102717870	14	11	15	6	5	19
chr4_102723198_102723528	12	21	20	13	5	24
chr4_102732683_102732976	69	128	94	42	31	121
chr4_102734748_102735246	35	60	49	19	21	87
chr4_102741894_102742030	6	4	5	5	3	7
chr4_102760065_102761561	358	688	472	271	172	562
chr4_102781560_102781839	10	13	24	5	3	9
chr4_102787660_102787746	2	4	15	3	4	15
chr4_102789392_102789604	8	15	14	4	3	10
chr4_102800036_102800158	2	10	6	2	1	15
chr4_102805476_102805697	9	9	2	1	0	11
chr4_102808166_102808247	1	5	3	1	3	7
chr4_102809302_102809475	19	41	30	16	12	47
chr4_102816086_102816424	7	10	20	8	2	30
chr4_102826702_102828561	971	2210	1501	723	503	1883
chr4_102843092_102843150	1	2	1	1	0	3
chr4_102868629_102869620	474	904	655	304	215	763
chr4_102884384_102884594	20	33	16	8	13	31
chr4_102935876_102936022	1	4	4	6	1	15
chr4_102993741_102993966	8	6	4	6	2	12
chr4_103009060_103009392	33	58	52	30	15	51
chr4_103011402_103012035	74	147	102	50	29	149
chr4_103019417_103019877	70	130	109	59	44	156
chr4_103021248_103021361	7	15	7	2	1	6
chr4_103032598_103032942	54	123	91	26	21	98
chr4_103046767_103047085	37	69	60	12	11	67
chr4_103075573_103075729	17	40	34	19	10	23
chr4_103075946_103076950	239	491	324	154	106	408
chr4_103086676_103086789	2	5	4	0	1	2
chr4_103091606_103091909	20	42	25	10	10	34
chr4_103099785_103100033	61	121	69	49	37	116
chr4_103168106_103168591	37	63	59	21	7	40
chr4_103197889_103198703	126	258	213	81	55	200
chr4_103218437_103218654	12	8	8	1	1	10
chr4_103218835_103218921	6	5	5	4	2	11
chr4_103223337_103223439	2	0	3	3	2	1
chr4_103305596_103305670	2	3	7	4	1	10
chr4_103306854_103307817	78	143	128	45	36	135
chr4_103365378_103365686	7	15	6	9	6	18
chr4_103379738_103379901	4	2	6	5	2	8
chr4_103385601_103385731	3	5	5	3	0	8
chr4_103421059_103421160	13	7	4	2	2	9
chr4_103429456_103429574	9	7	13	1	1	15
chr4_103447460_103447590	5	6	6	3	1	20
chr4_103502501_103502607	3	5	3	3	0	11
chr4_103515090_103515216	10	2	3	1	0	6
chr4_103525041_103525161	0	0	2	1	0	5
chr4_103567657_103568041	40	56	46	10	5	40
chr4_103596060_103598089	24	28	45	16	14	59
chr4_103634390_103634478	3	11	6	6	4	17
chr4_103651651_103651856	4	7	4	3	2	17
chr4_103663230_103663415	6	1	8	2	1	10
chr4_103719146_103720330	77	109	93	48	20	148
chr4_103721358_103721645	2	7	3	7	4	9
chr4_103751852_103752069	3	2	9	6	2	9
chr4_103752836_103753181	15	9	13	7	5	26
chr4_103754014_103754325	10	13	11	10	1	20
chr4_103754978_103755077	6	6	11	3	3	13
chr4_103758426_103758600	4	2	3	8	1	10
chr4_103860534_103860632	3	3	6	3	0	23
chr4_103895990_103896412	11	16	10	6	2	20
chr4_103936599_103936900	10	15	6	5	4	18
chr4_103942051_103942156	4	2	1	1	3	10
chr4_103943630_103943797	10	3	6	1	1	5
chr4_103947294_103947372	1	2	2	5	0	15
chr4_103996183_103996341	12	18	18	8	5	22
chr4_103996749_103996983	10	49	36	35	27	112
chr4_104013718_104013880	6	3	6	2	3	9
chr4_104038540_104038716	8	6	7	11	5	27
chr4_104065105_104065274	15	42	33	18	9	53
chr4_104092059_104092418	14	22	20	20	16	61
chr4_104227668_104227904	9	3	7	4	4	20
chr4_104248787_104249149	7	10	11	7	3	12
chr4_104302759_104302881	4	14	11	2	0	9
chr4_104344434_104344898	19	24	18	7	9	47
chr4_104345173_104345333	3	8	7	7	4	6
chr4_104345349_104345544	9	4	3	2	2	19
chr4_104345804_104345903	5	9	6	7	2	6
chr4_104352010_104352320	13	7	11	6	6	20
chr4_104394435_104394755	15	30	25	12	2	28
chr4_104398455_104398586	17	19	22	7	3	25
chr4_104408974_104409082	9	11	5	5	2	17
chr4_104420801_104421223	12	23	9	9	6	25
chr4_104421693_104421817	3	6	6	1	2	11
chr4_104429300_104429659	44	72	49	6	4	23
chr4_104436646_104436857	19	27	21	13	10	38
chr4_104451711_104451867	15	30	27	6	11	23
chr4_104470939_104471074	7	5	10	6	5	5
chr4_104490864_104491382	65	158	116	57	45	158
chr4_104491490_104491837	36	85	64	37	22	110
chr4_104492592_104492685	16	23	22	14	6	42
chr4_104494812_104495450	210	423	264	132	97	327
chr4_104501401_104501563	12	32	23	7	3	23
chr4_104502497_104502646	8	20	20	9	3	14
chr4_104507886_104508015	19	14	8	8	5	21
chr4_104532844_104533130	13	14	21	11	12	25
chr4_104549828_104549985	7	10	9	4	7	17
chr4_104567908_104568000	5	4	2	3	3	13
chr4_104571452_104571587	9	1	7	3	3	12
chr4_104582140_104582520	18	10	25	11	2	18
chr4_104591539_104591963	45	73	66	16	9	31
chr4_104593270_104593375	2	7	7	7	4	17
chr4_104616105_104616850	152	247	185	79	46	232
chr4_104661925_104662031	7	0	2	1	1	5
chr4_104665202_104665326	5	3	2	7	2	7
chr4_104707347_104707582	9	9	12	6	3	15
chr4_104726456_104726533	8	0	4	0	1	14
chr4_104728499_104728735	8	6	11	15	10	25
chr4_104752496_104752627	10	10	16	7	5	23
chr4_104771302_104771740	17	28	37	6	4	33
chr4_104795654_104795833	6	17	8	4	2	10
chr4_104804027_104805548	19	15	23	2	4	54
chr4_104826395_104826703	6	3	3	9	2	22
chr4_104859639_104859906	29	57	28	17	6	42
chr4_104860409_104860796	27	40	39	18	10	55
chr4_104873759_104873942	23	22	25	6	2	15
chr4_104901455_104901734	11	42	30	11	7	33
chr4_104906205_104906595	26	104	71	26	11	65
chr4_104911403_104911660	25	39	39	4	4	18
chr4_104930351_104930528	8	5	7	5	6	20
chr4_104931190_104931366	15	25	27	7	7	23
chr4_104961587_104961774	6	4	7	4	2	19
chr4_104974784_104975165	14	5	3	6	2	26
chr4_104977189_104977279	9	6	11	2	5	10
chr4_104989444_104989653	6	19	8	6	5	19
chr4_105002452_105002625	5	17	9	2	3	19
chr4_105022892_105023401	32	56	40	18	15	42
chr4_105025382_105025545	3	5	5	4	3	11
chr4_105025596_105025822	3	6	7	1	3	10
chr4_105050279_105050494	10	11	6	2	1	14
chr4_105051000_105051155	9	16	11	10	1	22
chr4_105106915_105107058	12	9	13	2	4	9
chr4_105109125_105109414	18	17	14	5	7	20
chr4_105126766_105126890	2	4	4	6	9	8
chr4_105135799_105136152	29	76	27	14	17	65
chr4_105146077_105147085	240	488	342	158	93	424
chr4_105147557_105147835	19	44	25	12	24	26
chr4_105162144_105162479	11	26	22	6	8	29
chr4_105162579_105162654	6	4	4	3	1	13
chr4_105163954_105164347	20	31	23	4	5	24
chr4_105164634_105164808	15	27	29	6	6	36
chr4_105179713_105179942	5	8	6	6	3	21
chr4_105182231_105182414	4	17	13	9	6	21
chr4_105186528_105186685	8	8	6	3	1	6
chr4_105191618_105191747	8	11	21	5	3	9
chr4_105194796_105195013	7	7	15	8	5	54
chr4_105211921_105212055	4	5	4	2	1	10
chr4_105220654_105220813	11	17	17	3	6	15
chr4_105225602_105225761	17	27	22	16	8	23
chr4_105241534_105241796	22	40	23	3	6	19
chr4_105257986_105258083	6	12	5	7	3	16
chr4_105280397_105280656	10	7	13	5	13	14
chr4_105280693_105280918	2	15	10	3	3	17
chr4_105289592_105289910	21	13	15	9	1	16
chr4_105292068_105292292	8	9	10	2	10	13
chr4_105296754_105296928	14	14	5	2	0	8
chr4_105305910_105306701	50	61	55	29	26	97
chr4_105312814_105312958	4	1	7	1	2	7
chr4_105322766_105323929	7	10	14	3	2	14
chr4_105339825_105340033	6	3	3	1	1	6
chr4_105357356_105357571	11	35	27	8	8	19
chr4_105361002_105361342	27	58	31	18	12	50
chr4_105362244_105362408	10	15	29	5	9	19
chr4_105366298_105366412	5	7	5	1	5	9
chr4_105371892_105372104	8	4	9	3	0	10
chr4_105372109_105372250	1	2	10	2	0	7
chr4_105385123_105385251	2	2	2	1	0	2
chr4_105399818_105400061	14	5	6	15	3	26
chr4_105409253_105409614	7	8	14	6	4	27
chr4_105414485_105414688	10	6	14	14	6	18
chr4_105414911_105415680	28	37	28	9	9	51
chr4_105426432_105426551	1	2	6	1	1	9
chr4_105456101_105456211	6	13	11	2	1	13
chr4_105463594_105464202	12	8	8	7	4	28
chr4_105471679_105471827	53	110	83	21	20	73
chr4_105473194_105474385	407	962	716	258	215	753
chr4_105517272_105517428	7	5	10	0	4	14
chr4_105520797_105521138	17	27	30	10	13	24
chr4_105526731_105526989	15	14	4	6	4	20
chr4_105559796_105559904	4	6	5	2	1	12
chr4_105596846_105596988	19	7	15	4	4	13
chr4_105605690_105605840	4	7	2	3	4	15
chr4_105619268_105619443	24	39	37	12	8	25
chr4_105620981_105621374	11	7	6	14	8	24
chr4_105622408_105622541	5	8	9	7	3	13
chr4_105637548_105637978	21	61	29	7	5	42
chr4_105659185_105659465	20	7	11	9	5	20
chr4_105666853_105666981	13	21	11	5	5	21
chr4_105708150_105709311	155	292	217	100	78	283
chr4_105735105_105735322	6	4	3	3	0	7
chr4_105740101_105740298	6	8	8	3	9	13
chr4_105766097_105766319	13	15	16	7	9	30
chr4_105789556_105789752	12	5	7	2	3	21
chr4_105835197_105835601	19	12	24	8	6	30
chr4_105857882_105858066	11	8	7	4	3	8
chr4_105860505_105860629	6	4	4	3	4	12
chr4_105879022_105879446	13	38	23	14	16	38
chr4_105894738_105896626	415	766	594	233	164	613
chr4_105900603_105900763	14	16	23	8	4	19
chr4_105903021_105903107	10	16	15	12	5	23
chr4_105903661_105903755	8	15	6	0	2	6
chr4_105909756_105909975	25	66	65	10	7	42
chr4_105917166_105917487	30	36	26	12	15	29
chr4_105917643_105918009	12	32	35	21	11	48
chr4_105923567_105923822	16	20	21	0	0	12
chr4_105936898_105937236	27	60	42	16	15	46
chr4_105943318_105943526	10	10	18	10	1	25
chr4_105944622_105944893	35	69	57	29	16	91
chr4_105952806_105952879	6	3	5	0	0	15
chr4_105963584_105963782	9	19	17	9	11	20
chr4_105963989_105964341	18	36	35	11	13	54
chr4_105966139_105966361	10	3	9	12	8	24
chr4_105977137_105977233	4	19	18	7	3	16
chr4_105979555_105979716	6	9	12	4	3	23
chr4_105990894_105991337	50	105	77	36	25	67
chr4_105996828_105997207	26	31	28	28	13	62
chr4_106019903_106019988	3	0	2	6	0	16
chr4_106021814_106022392	41	71	41	25	18	47
chr4_106034232_106034865	41	80	36	36	23	90
chr4_106035284_106035479	13	21	12	8	3	18
chr4_106048336_106048932	39	69	50	32	21	73
chr4_106049042_106049258	5	19	8	4	5	20
chr4_106049462_106049758	19	26	17	10	5	25
chr4_106058783_106058878	1	14	13	2	4	15
chr4_106082867_106083118	17	5	12	4	2	16
chr4_106083162_106083406	5	11	6	5	1	15
chr4_106092343_106092762	21	10	22	3	6	39
chr4_106103538_106103703	6	13	15	5	2	15
chr4_106120065_106120205	4	2	6	2	0	3
chr4_106132273_106132753	21	7	11	5	6	12
chr4_106157348_106157509	9	11	15	2	6	10
chr4_106201535_106201638	9	23	12	4	8	29
chr4_106208885_106209026	4	7	5	5	0	6
chr4_106238925_106239123	13	26	18	7	3	20
chr4_106245018_106245558	25	55	41	24	19	73
chr4_106255296_106255608	19	16	25	8	4	16
chr4_106255905_106256715	31	22	33	14	15	42
chr4_106266321_106266423	4	14	4	3	3	11
chr4_106287437_106287651	12	11	12	6	3	32
chr4_106290684_106290794	3	6	8	3	0	4
chr4_106304756_106304831	0	0	7	4	3	13
chr4_106315585_106316946	229	403	298	131	91	340
chr4_106322048_106322161	2	15	7	1	2	5
chr4_106329130_106329441	24	51	47	22	11	52
chr4_106365567_106365999	36	69	59	46	28	113
chr4_106384987_106385296	14	12	6	5	9	24
chr4_106385791_106386295	20	34	19	18	10	28
chr4_106418658_106418757	13	12	21	8	3	10
chr4_106421542_106421691	5	7	16	4	4	15
chr4_106422031_106422236	11	12	8	13	7	18
chr4_106433310_106433456	5	15	10	4	4	11
chr4_106471021_106471116	5	4	13	4	2	14
chr4_106491759_106491886	4	2	15	1	1	9
chr4_106495665_106495821	11	17	13	3	5	7
chr4_106502125_106502426	32	77	45	28	17	57
chr4_106525299_106525947	28	18	23	15	4	38
chr4_106533247_106533373	14	15	11	2	2	10
chr4_106533521_106533639	7	13	7	1	4	7
chr4_106583660_106583967	5	4	7	10	9	28
chr4_106589859_106590104	14	33	16	5	8	22
chr4_106594429_106594549	3	3	4	0	2	2
chr4_106603423_106603781	10	21	21	1	5	32
chr4_106604281_106604427	7	1	12	8	3	14
chr4_106610172_106610395	12	18	16	4	3	14
chr4_106610527_106610903	22	10	15	5	4	26
chr4_106671835_106672000	2	0	3	1	2	4
chr4_106681322_106681971	19	13	28	9	5	35
chr4_106718623_106718752	3	7	4	5	2	9
chr4_106718988_106719300	13	11	7	4	2	7
chr4_106763190_106763446	16	25	11	4	2	12
chr4_106773487_106773602	4	1	8	0	2	6
chr4_106803216_106803359	0	6	3	2	0	9
chr4_106809204_106809363	23	42	25	10	7	36
chr4_106816575_106816820	11	18	18	15	8	53
chr4_106823411_106823502	4	2	16	5	2	9
chr4_106868527_106868980	34	54	48	12	13	61
chr4_106869687_106869863	3	1	4	2	2	9
chr4_106893181_106893493	7	9	14	9	2	28
chr4_106893970_106894116	11	11	7	8	4	15
chr4_106897229_106897405	4	15	6	2	4	9
chr4_106898727_106898854	33	45	23	10	5	23
chr4_106925814_106926052	22	29	30	3	6	15
chr4_106926494_106926641	11	16	9	0	1	10
chr4_107018099_107018243	7	4	10	5	1	7
chr4_107034048_107034599	82	176	107	49	27	122
chr4_107035290_107035616	37	33	32	20	13	57
chr4_107036109_107036315	11	16	36	12	14	32
chr4_107037109_107037434	30	58	48	14	11	45
chr4_107094848_107095059	7	5	10	6	0	17
chr4_107099561_107099650	7	1	3	2	1	8
chr4_107156776_107157051	12	5	8	7	4	11
chr4_107183254_107183447	22	68	42	16	14	63
chr4_107196488_107196646	8	8	7	2	2	8
chr4_107243302_107243468	3	12	5	3	0	12
chr4_107265659_107265773	6	3	7	1	0	10
chr4_107269220_107269449	9	11	6	8	2	27
chr4_107270152_107270340	5	8	13	6	2	17
chr4_107270548_107270989	12	13	21	16	6	37
chr4_107279861_107280115	6	1	4	4	6	11
chr4_107283672_107283929	7	15	7	9	7	25
chr4_107293808_107294042	1	7	8	5	2	7
chr4_107356036_107356994	26	31	37	10	8	77
chr4_107379593_107379887	36	79	58	15	7	30
chr4_107388176_107388460	30	28	34	3	1	8
chr4_107409217_107409309	1	1	3	2	3	6
chr4_107454058_107454181	3	8	12	3	4	22
chr4_107457040_107457192	6	4	4	1	1	2
chr4_107479071_107479365	15	11	12	5	1	26
chr4_107481399_107481665	7	5	13	2	4	24
chr4_107482044_107482265	10	5	9	6	1	11
chr4_107535345_107535546	7	8	13	2	4	14
chr4_107537671_107537835	8	10	5	3	4	6
chr4_107561509_107561909	16	19	20	25	11	52
chr4_107564334_107564684	20	41	24	11	2	21
chr4_107619298_107619386	3	6	4	3	2	8
chr4_107648269_107648380	5	7	11	1	3	23
chr4_107649338_107649459	8	7	9	5	2	4
chr4_107654361_107654469	7	13	17	2	6	11
chr4_107654693_107655068	38	85	81	34	18	103
chr4_107667403_107667507	4	1	3	2	3	7
chr4_107688597_107688678	2	2	1	1	1	5
chr4_107690068_107690541	9	17	15	21	11	76
chr4_107707323_107707475	5	8	10	2	0	16
chr4_107719736_107720747	573	1138	845	402	243	1009
chr4_107729069_107729474	35	53	31	12	4	40
chr4_107733337_107733617	21	25	14	3	7	13
chr4_107737096_107737248	27	29	15	3	7	15
chr4_107737505_107737775	15	35	23	11	4	28
chr4_107741085_107741497	19	8	20	16	11	45
chr4_107787723_107788168	21	6	14	6	7	32
chr4_107788522_107788625	8	4	4	6	4	11
chr4_107792823_107792901	4	2	3	2	1	20
chr4_107793969_107794398	9	9	12	5	11	20
chr4_107808801_107808913	3	1	3	1	1	9
chr4_107812829_107813031	10	19	7	2	1	13
chr4_107816607_107816746	7	2	8	3	2	11
chr4_107818671_107818804	20	21	10	2	1	13
chr4_107824286_107825534	208	484	310	170	114	478
chr4_107825660_107825766	23	62	42	27	14	59
chr4_107831177_107831395	8	6	7	9	4	13
chr4_107837349_107837642	3	10	5	9	7	15
chr4_107843486_107843582	2	10	6	2	3	6
chr4_107862702_107862913	18	24	28	13	2	17
chr4_107863842_107864397	98	191	152	67	49	181
chr4_107896142_107896525	17	17	14	29	17	96
chr4_107913407_107913540	7	21	14	8	9	15
chr4_107916426_107916636	5	0	7	2	6	10
chr4_107930933_107932159	299	580	430	226	141	586
chr4_107939344_107939828	13	10	6	7	2	26
chr4_107951618_107952056	19	18	11	23	16	43
chr4_107989471_107990332	348	896	529	249	167	688
chr4_107997301_107997776	83	131	118	49	39	123
chr4_107998092_107998179	6	12	12	5	3	24
chr4_108006376_108006498	3	5	6	5	3	17
chr4_108008772_108009081	15	9	15	14	6	34
chr4_108010302_108010408	2	2	2	5	5	13
chr4_108018506_108018849	38	55	46	19	20	55
chr4_108019729_108019943	11	12	16	7	9	22
chr4_108019982_108020071	5	9	8	1	2	7
chr4_108029832_108030644	101	185	164	40	29	131
chr4_108034105_108034241	3	5	1	2	2	8
chr4_108043412_108043890	50	82	72	10	9	17
chr4_108045682_108046082	42	58	48	7	8	20
chr4_108058769_108058974	8	12	20	5	4	16
chr4_108059559_108060111	16	16	23	8	6	29
chr4_108071764_108072000	14	12	8	8	5	26
chr4_108081022_108081133	9	8	9	4	1	14
chr4_108081230_108081499	11	12	10	2	7	22
chr4_108085402_108085602	17	17	7	4	1	11
chr4_108098054_108098257	9	26	17	6	1	20
chr4_108104627_108104988	24	35	31	4	2	22
chr4_108113279_108113554	23	36	39	9	11	26
chr4_108114691_108114949	31	54	45	22	15	27
chr4_108117516_108117790	31	81	65	23	10	64
chr4_108126944_108127086	5	6	9	3	3	9
chr4_108129128_108129219	4	20	18	2	0	6
chr4_108135503_108135842	28	25	28	14	10	23
chr4_108139414_108139545	11	10	10	5	2	8
chr4_108140205_108140382	10	22	8	2	2	8
chr4_108141531_108141736	19	20	32	2	2	8
chr4_108143734_108143892	16	19	20	5	0	27
chr4_108144428_108144787	33	39	35	14	11	34
chr4_108148328_108148640	45	100	89	22	15	43
chr4_108155498_108155844	30	59	40	10	8	39
chr4_108166560_108167138	92	178	151	50	31	140
chr4_108167494_108167637	9	25	17	13	1	41
chr4_108167777_108168234	48	98	63	20	11	82
chr4_108168574_108169225	241	566	363	90	59	174
chr4_108172592_108173635	131	237	222	83	60	212
chr4_108179346_108179525	1	3	4	3	1	4
chr4_108187651_108187745	6	1	2	2	1	10
chr4_108192167_108192669	42	82	79	31	26	100
chr4_108194328_108194570	22	31	20	7	4	22
chr4_108203702_108204004	8	5	13	2	9	11
chr4_108204081_108204377	18	36	19	2	2	20
chr4_108213290_108213636	19	41	33	19	9	56
chr4_108222517_108222600	7	9	6	3	0	12
chr4_108224604_108225059	50	98	65	20	17	68
chr4_108247484_108248128	29	54	57	12	9	41
chr4_108255299_108255706	25	52	34	9	9	45
chr4_108262690_108262759	3	3	7	2	1	2
chr4_108274869_108275007	7	12	8	0	0	5
chr4_108277707_108277789	5	3	3	6	0	4
chr4_108301741_108301864	11	16	6	5	3	31
chr4_108305970_108306057	2	2	3	2	2	1
chr4_108310623_108310736	6	5	5	3	3	7
chr4_108313393_108313527	8	5	4	6	2	15
chr4_108313821_108314093	6	5	11	5	0	15
chr4_108328909_108329350	26	53	26	11	5	28
chr4_108331917_108332042	11	20	17	4	1	4
chr4_108334135_108334349	5	6	6	4	7	9
chr4_108335333_108335472	11	25	15	11	8	22
chr4_108336131_108336341	11	5	3	4	1	24
chr4_108338660_108339005	24	41	47	16	14	42
chr4_108350300_108350584	15	13	20	4	7	22
chr4_108351915_108352121	27	61	31	14	17	52
chr4_108355653_108355853	24	39	28	9	4	13
chr4_108355921_108356212	53	77	66	14	9	36
chr4_108359957_108360470	92	206	132	12	9	42
chr4_108360851_108361453	42	79	56	32	31	122
chr4_108367029_108367088	7	5	7	0	1	5
chr4_108378432_108378617	15	10	10	4	3	11
chr4_108378930_108379061	4	7	6	1	0	9
chr4_108382841_108383013	1	7	5	7	1	18
chr4_108397332_108397427	6	3	9	7	8	13
chr4_108397791_108398039	17	7	13	9	10	18
chr4_108411856_108412214	15	21	21	4	6	17
chr4_108415555_108415800	14	8	17	10	2	23
chr4_108416876_108417178	13	26	15	3	3	24
chr4_108429770_108430288	36	56	50	3	1	10
chr4_108430619_108430722	10	14	5	0	1	6
chr4_108441142_108441439	5	8	4	6	3	6
chr4_108446813_108446926	9	12	14	3	2	10
chr4_108463998_108464112	6	2	9	1	4	5
chr4_108467228_108467372	12	11	12	6	5	14
chr4_108477559_108477920	13	33	21	17	5	15
chr4_108486104_108486291	5	9	3	6	1	15
chr4_108489319_108489518	4	5	3	1	2	5
chr4_108493015_108493381	26	40	25	13	6	20
chr4_108511657_108512025	21	42	27	7	1	18
chr4_108513080_108513441	59	106	96	31	28	131
chr4_108521006_108521132	12	17	3	2	0	7
chr4_108567553_108567616	4	2	4	2	1	7
chr4_108571110_108571183	0	2	3	3	4	14
chr4_108572664_108572934	12	15	25	3	3	21
chr4_108586764_108586947	9	11	9	10	7	23
chr4_108592021_108592395	19	37	35	20	33	66
chr4_108597550_108597626	6	2	2	2	1	5
chr4_108620190_108620983	147	341	233	105	90	285
chr4_108628550_108628624	0	3	1	2	1	5
chr4_108637219_108637336	2	6	4	3	5	9
chr4_108650247_108650373	12	37	19	12	12	45
chr4_108650521_108650947	59	132	86	49	31	132
chr4_108651540_108651637	12	30	11	7	4	23
chr4_108652954_108653162	6	8	10	3	5	12
chr4_108664997_108665097	11	18	12	1	2	7
chr4_108693159_108693417	4	3	6	3	3	13
chr4_108693434_108693541	2	2	5	2	1	17
chr4_108709836_108709998	14	13	19	4	1	31
chr4_108743199_108743408	22	38	28	5	8	20
chr4_108744418_108744529	10	11	15	8	5	27
chr4_108762490_108763205	96	150	138	58	33	144
chr4_108774928_108775104	23	19	16	9	4	15
chr4_108786498_108786581	3	3	4	1	1	5
chr4_108788895_108789039	9	3	9	3	2	12
chr4_108794270_108794400	2	9	7	11	10	21
chr4_108799384_108799599	5	8	6	3	5	14
chr4_108802601_108802875	5	4	11	4	3	7
chr4_108830153_108830262	2	1	1	3	0	4
chr4_108830409_108830889	55	93	75	27	27	90
chr4_108833196_108833313	7	23	9	7	3	23
chr4_108834298_108834381	2	3	3	11	2	9
chr4_108861457_108861575	8	25	19	8	6	16
chr4_108881183_108881604	20	28	28	26	14	73
chr4_108900113_108900262	10	19	9	13	3	19
chr4_108905879_108906022	10	4	4	0	4	6
chr4_108950310_108950466	10	9	12	3	2	26
chr4_108984205_108984495	5	6	11	4	2	15
chr4_108984593_108984997	13	9	13	4	3	13
chr4_108994515_108994665	8	6	3	1	2	15
chr4_109009988_109010246	17	32	36	4	6	35
chr4_109010673_109010770	7	19	11	9	3	4
chr4_109011738_109011896	14	10	16	10	5	42
chr4_109016626_109016791	12	4	9	2	4	24
chr4_109017133_109017388	17	12	24	6	5	24
chr4_109023857_109024137	12	16	9	14	4	30
chr4_109027085_109027281	4	6	5	13	2	15
chr4_109030334_109030442	4	3	5	1	4	9
chr4_109046749_109047131	16	35	25	16	6	45
chr4_109053415_109053509	11	13	12	2	0	12
chr4_109054829_109054902	7	6	3	1	2	3
chr4_109056725_109057083	14	33	29	19	12	54
chr4_109064984_109065114	5	4	5	4	2	3
chr4_109076863_109077016	4	4	5	0	2	8
chr4_109078739_109079088	42	51	45	28	14	71
chr4_109098925_109099040	5	14	18	5	2	8
chr4_109164075_109164361	36	114	54	41	18	131
chr4_109171098_109171377	6	6	4	2	4	15
chr4_109174405_109174683	10	13	6	7	4	34
chr4_109177552_109177773	10	25	11	14	13	35
chr4_109182731_109182856	11	19	11	1	2	6
chr4_109184506_109184621	13	15	6	4	4	18
chr4_109195981_109196096	6	2	5	3	1	16
chr4_109199712_109199882	13	16	6	4	0	19
chr4_109207126_109207439	26	55	37	23	16	47
chr4_109215006_109215109	5	11	3	1	1	6
chr4_109233499_109233956	7	7	12	8	2	17
chr4_109245318_109245670	11	28	29	8	10	55
chr4_109265532_109265711	3	6	10	4	5	13
chr4_109272685_109272909	10	17	18	19	16	65
chr4_109290900_109291259	30	50	50	29	18	71
chr4_109292578_109292687	2	5	5	9	4	8
chr4_109302197_109303400	284	541	417	141	93	370
chr4_109333090_109333409	28	10	17	10	7	29
chr4_109340097_109340157	4	2	6	4	0	6
chr4_109368734_109368945	6	30	20	9	13	44
chr4_109378313_109378419	8	6	9	3	1	9
chr4_109383942_109384224	7	9	11	6	4	18
chr4_109385141_109385596	139	274	234	84	67	231
chr4_109389498_109389700	37	68	53	17	9	62
chr4_109406441_109406760	19	46	24	11	4	22
chr4_109410955_109411061	3	8	6	6	6	10
chr4_109411914_109412427	49	77	87	35	32	62
chr4_109419725_109419993	34	35	40	12	11	20
chr4_109422476_109422663	24	50	46	16	12	63
chr4_109427617_109427783	15	32	26	10	4	19
chr4_109432783_109432954	9	18	12	16	10	33
chr4_109433291_109434147	205	529	316	190	106	464
chr4_109434206_109434653	44	58	35	35	19	71
chr4_109442221_109442323	8	7	16	1	4	18
chr4_109443644_109444089	13	25	14	12	3	41
chr4_109447845_109447935	3	2	5	0	0	6
chr4_109462052_109462128	13	7	9	5	2	16
chr4_109462377_109462759	57	74	41	7	6	24
chr4_109465207_109465487	9	12	14	10	10	16
chr4_109472357_109472601	3	4	5	4	6	17
chr4_109484655_109484775	1	1	5	0	0	16
chr4_109494630_109494876	21	44	39	12	9	50
chr4_109548739_109549014	6	9	7	16	14	43
chr4_109550899_109550970	3	0	5	1	3	9
chr4_109559667_109561083	195	452	333	147	100	400
chr4_109574417_109574669	30	34	17	8	7	23
chr4_109587206_109587461	5	2	8	2	2	17
chr4_109593896_109594203	21	44	27	16	12	45
chr4_109631674_109632079	73	175	136	32	16	110
chr4_109645634_109646388	90	147	119	56	34	133
chr4_109663717_109664067	31	31	50	12	12	58
chr4_109678407_109678806	14	8	15	7	5	27
chr4_109678883_109679250	11	9	11	10	6	29
chr4_109702706_109703867	226	459	363	149	116	465
chr4_109729422_109730700	230	440	283	144	105	383
chr4_109735777_109736307	38	69	63	54	42	146
chr4_109787952_109788099	24	30	31	4	5	8
chr4_109802654_109802923	8	9	18	9	6	23
chr4_109803899_109804456	34	55	34	11	7	27
chr4_109815168_109816242	145	258	218	118	83	275
chr4_109826860_109826958	6	12	5	3	1	4
chr4_109873765_109874052	8	11	12	6	2	24
chr4_109879745_109880028	9	16	11	2	2	20
chr4_109880064_109880179	2	3	2	6	2	4
chr4_109880422_109880554	12	4	6	8	2	13
chr4_109893431_109893533	3	2	3	4	0	3
chr4_109912660_109912904	26	47	34	12	19	62
chr4_109913032_109913475	36	52	46	20	12	52
chr4_109914230_109914332	9	13	18	8	0	22
chr4_109914549_109914731	12	21	17	6	6	23
chr4_109915363_109915646	20	24	32	12	5	26
chr4_109921403_109921771	37	77	38	30	31	122
chr4_109939162_109939277	9	4	8	1	2	9
chr4_109939317_109939510	6	2	2	1	3	6
chr4_109967934_109968034	3	2	3	2	1	6
chr4_109972601_109973104	21	28	27	11	11	33
chr4_109973252_109973452	3	5	7	6	4	10
chr4_109980386_109980622	6	4	10	13	6	27
chr4_109986188_109986306	3	2	7	3	3	8
chr4_109988837_109988938	12	8	3	3	1	11
chr4_109989039_109989367	11	17	15	10	11	30
chr4_109997220_109997395	3	4	2	1	1	7
chr4_109998898_109999056	12	22	24	7	8	25
chr4_110005611_110005870	17	26	22	7	9	29
chr4_110006699_110007004	23	46	44	21	10	41
chr4_110008549_110008848	28	47	32	10	5	32
chr4_110020291_110020435	4	6	3	5	3	13
chr4_110035330_110035505	8	11	12	4	1	8
chr4_110043226_110043406	11	19	16	5	5	21
chr4_110050077_110050176	1	13	10	1	4	14
chr4_110051489_110051706	13	6	14	3	6	13
chr4_110062158_110062323	9	20	10	4	2	16
chr4_110064844_110065071	32	57	28	15	4	22
chr4_110071372_110071785	43	83	50	15	9	69
chr4_110072730_110072861	12	21	13	1	2	5
chr4_110073124_110073307	18	48	46	7	11	49
chr4_110085085_110085515	36	44	39	15	6	48
chr4_110087433_110087600	17	24	10	7	3	15
chr4_110088759_110088861	9	6	5	2	0	5
chr4_110104782_110105052	21	39	26	15	7	47
chr4_110106423_110106844	15	46	36	14	4	24
chr4_110119465_110119584	8	26	25	8	9	35
chr4_110120025_110120193	7	13	9	9	4	14
chr4_110120676_110120747	6	8	3	0	4	2
chr4_110144615_110145368	24	55	34	14	15	73
chr4_110152467_110152778	10	16	14	5	7	14
chr4_110155750_110155963	6	26	10	8	3	21
chr4_110163844_110164058	5	7	4	2	3	11
chr4_110164148_110164651	44	81	66	30	13	51
chr4_110181743_110182002	24	30	29	8	6	41
chr4_110193841_110194117	142	357	281	74	67	233
chr4_110196230_110197282	179	299	261	148	87	356
chr4_110198448_110198905	119	221	153	65	36	189
chr4_110218330_110218471	5	4	2	2	2	12
chr4_110233627_110233812	5	2	10	6	3	13
chr4_110269342_110269427	10	3	5	3	2	9
chr4_110270915_110271064	6	7	5	7	6	24
chr4_110306506_110306680	10	14	12	3	7	33
chr4_110344294_110344394	12	23	14	5	5	20
chr4_110355605_110355982	12	10	6	7	0	26
chr4_110379277_110380316	43	38	45	21	13	62
chr4_110411397_110411904	37	47	50	18	18	41
chr4_110414373_110414467	6	14	5	0	3	13
chr4_110418908_110419044	7	2	4	0	0	9
chr4_110443261_110443440	7	3	5	2	2	12
chr4_110452592_110452997	12	23	10	10	5	42
chr4_110466299_110466469	6	7	7	7	3	15
chr4_110473064_110473233	7	8	8	2	2	9
chr4_110475975_110476283	32	30	31	8	9	33
chr4_110480113_110480453	12	33	34	22	8	52
chr4_110484840_110485104	11	9	21	19	4	50
chr4_110487886_110488062	4	13	7	10	2	7
chr4_110503991_110504098	3	15	14	3	1	11
chr4_110504365_110504518	9	4	9	2	2	11
chr4_110511094_110511193	5	17	11	3	1	17
chr4_110516383_110516675	32	51	37	25	11	41
chr4_110529620_110529769	6	2	4	4	0	7
chr4_110534104_110534213	3	2	5	3	2	13
chr4_110558393_110558488	2	1	3	3	2	0
chr4_110559075_110559144	4	3	6	3	4	9
chr4_110571496_110571658	13	6	9	2	1	12
chr4_110571846_110572183	21	7	24	8	6	18
chr4_110586357_110586511	8	28	11	7	7	30
chr4_110609301_110609401	9	4	7	4	0	7
chr4_110609661_110609904	10	12	15	2	7	19
chr4_110611211_110611691	35	49	37	23	13	62
chr4_110612630_110613117	16	35	18	15	9	31
chr4_110618124_110618294	16	44	30	10	6	31
chr4_110620842_110621164	50	116	91	35	24	81
chr4_110622323_110622540	20	53	24	7	9	44
chr4_110622908_110623363	193	431	312	98	59	302
chr4_110631739_110632503	266	534	367	177	98	434
chr4_110634127_110634259	9	9	11	3	3	12
chr4_110636745_110637317	70	151	91	59	18	120
chr4_110639489_110639728	19	23	14	9	3	19
chr4_110641976_110642094	2	4	2	1	3	7
chr4_110654363_110654689	5	2	7	20	8	30
chr4_110654981_110655066	3	5	1	0	1	6
chr4_110663908_110664008	2	0	1	0	1	3
chr4_110664263_110664476	8	8	7	4	4	14
chr4_110669769_110669961	5	5	2	5	0	13
chr4_110678827_110678932	5	4	7	3	2	9
chr4_110681526_110681730	6	11	6	3	4	17
chr4_110735830_110735983	17	15	10	8	7	21
chr4_110738345_110738558	10	7	8	2	3	16
chr4_110767337_110767482	5	5	7	1	1	12
chr4_110769655_110769877	8	11	8	10	4	26
chr4_110793410_110793833	15	16	29	17	13	39
chr4_110794267_110794481	9	18	13	7	10	23
chr4_110796796_110797031	24	27	18	12	5	24
chr4_110820363_110820571	9	10	19	2	1	6
chr4_110821070_110821446	10	11	15	10	7	31
chr4_110838043_110838195	15	6	7	3	0	8
chr4_110838247_110838402	6	14	3	3	5	9
chr4_110839757_110840065	14	29	18	9	12	22
chr4_110842655_110842810	8	4	4	1	2	15
chr4_110844567_110844689	3	3	2	2	2	6
chr4_110850983_110851580	49	79	69	19	19	61
chr4_110854310_110854696	12	32	18	17	8	42
chr4_110865728_110865853	4	2	1	4	8	10
chr4_110870259_110870469	11	14	12	5	4	12
chr4_110878524_110878703	7	3	3	6	1	11
chr4_110890865_110891003	6	5	10	3	5	8
chr4_110900361_110900442	4	9	7	5	1	20
chr4_110902535_110902855	23	37	23	21	14	48
chr4_110949103_110949324	2	0	2	0	2	3
chr4_110977079_110977184	2	12	5	1	3	11
chr4_110988879_110989039	17	37	15	9	6	16
chr4_111003414_111003602	10	4	7	3	2	12
chr4_111027496_111028006	9	11	15	27	12	75
chr4_111041014_111041192	4	4	0	1	0	9
chr4_111048338_111048689	9	11	6	2	7	25
chr4_111067028_111067153	6	19	11	2	2	9
chr4_111118060_111118371	4	6	8	1	2	11
chr4_111137165_111137410	9	6	6	6	3	11
chr4_111153765_111153968	17	3	4	4	0	16
chr4_111154635_111154970	7	8	11	5	6	10
chr4_111154976_111155156	8	5	7	4	4	9
chr4_111164108_111164222	5	4	7	1	1	8
chr4_111187171_111187313	3	2	2	1	2	2
chr4_111211917_111212114	7	4	10	4	1	12
chr4_111244281_111244474	4	3	4	1	1	21
chr4_111309389_111309565	6	6	8	2	1	4
chr4_111323650_111323752	2	0	1	7	1	12
chr4_111350244_111350352	8	2	3	1	2	7
chr4_111391949_111392068	12	9	7	6	4	25
chr4_111398854_111399297	25	59	60	29	29	82
chr4_111400834_111401070	34	65	55	19	16	64
chr4_111423654_111423949	20	35	17	5	5	17
chr4_111483254_111484099	38	27	33	23	6	56
chr4_111529585_111529715	7	8	4	2	3	12
chr4_111618992_111619154	6	9	8	5	7	28
chr4_111630848_111630952	5	12	19	8	5	15
chr4_111642191_111642411	19	47	29	14	7	40
chr4_111650903_111650997	7	12	3	2	1	4
chr4_111690319_111690639	6	8	8	5	0	17
chr4_111718044_111718201	11	29	21	6	6	36
chr4_111736471_111737080	98	214	154	54	49	139
chr4_111748228_111748328	6	8	11	4	4	12
chr4_111753634_111753712	4	3	2	2	0	2
chr4_111773948_111774262	14	20	16	9	4	23
chr4_111775767_111776177	19	25	14	6	4	26
chr4_111785669_111785920	11	28	18	9	5	24
chr4_111792670_111792963	123	302	209	62	53	223
chr4_111802322_111802383	2	3	6	1	0	10
chr4_111806420_111806535	10	14	14	3	3	18
chr4_111813725_111814125	35	59	56	7	5	21
chr4_111937503_111937619	18	53	36	9	5	36
chr4_111943812_111944198	115	210	161	47	29	153
chr4_111945126_111945313	26	61	49	21	11	57
chr4_111948128_111948260	10	2	6	4	4	10
chr4_111954566_111954739	8	5	2	8	2	9
chr4_111977190_111977321	7	4	3	2	1	7
chr4_111984387_111984869	34	53	40	20	11	48
chr4_111986742_111987020	14	33	20	11	17	48
chr4_112012285_112012389	5	0	2	0	1	4
chr4_112019752_112019841	3	2	8	3	1	6
chr4_112030680_112030822	10	16	20	8	7	20
chr4_112031762_112031963	7	43	20	10	7	34
chr4_112032964_112033127	4	4	9	1	2	8
chr4_112060425_112060627	11	13	27	8	2	18
chr4_112061277_112061719	21	37	20	13	3	63
chr4_112075138_112075457	27	40	42	10	7	29
chr4_112076748_112076900	6	3	11	6	2	10
chr4_112077403_112077572	9	7	4	5	3	12
chr4_112077750_112078144	12	11	16	6	4	14
chr4_112094175_112094713	84	135	114	62	33	182
chr4_112099793_112099902	9	14	16	3	6	18
chr4_112123954_112124208	5	9	10	7	1	18
chr4_112127370_112127467	9	12	9	6	5	10
chr4_112127853_112128194	8	10	7	5	2	13
chr4_112131038_112131189	23	25	19	10	3	13
chr4_112138617_112138765	10	17	10	0	1	10
chr4_112145166_112146281	275	593	449	197	139	543
chr4_112167871_112168093	12	4	3	3	1	9
chr4_112174228_112174334	6	10	7	2	1	14
chr4_112196576_112196684	3	11	8	2	3	10
chr4_112201883_112202016	2	11	12	3	2	9
chr4_112222435_112222856	14	12	9	11	0	23
chr4_112231346_112232577	472	971	739	337	231	831
chr4_112235158_112235242	15	33	22	19	9	40
chr4_112240544_112240728	5	2	3	7	1	5
chr4_112273291_112273664	6	17	15	17	10	40
chr4_112279938_112280172	32	49	38	21	10	49
chr4_112285530_112286244	104	241	190	100	53	242
chr4_112297190_112297399	11	15	16	27	8	31
chr4_112309308_112309697	20	30	47	13	11	37
chr4_112328006_112328191	10	20	18	4	6	18
chr4_112343031_112343146	12	5	4	7	1	8
chr4_112348345_112349000	53	106	91	46	32	132
chr4_112350509_112350627	2	1	2	2	1	5
chr4_112358687_112358934	11	7	8	5	6	24
chr4_112359063_112359197	5	3	9	4	4	17
chr4_112379323_112379675	58	90	83	28	27	102
chr4_112380202_112380425	10	5	9	2	0	8
chr4_112431208_112431546	16	18	14	15	5	60
chr4_112442274_112442457	17	14	15	0	3	13
chr4_112451968_112452368	36	44	41	23	12	60
chr4_112456077_112456159	6	3	2	0	2	13
chr4_112465988_112466115	5	5	4	1	2	14
chr4_112485967_112486287	31	58	42	15	7	36
chr4_112509356_112509883	23	36	26	7	10	49
chr4_112514688_112516208	127	231	148	72	45	207
chr4_112516489_112516791	45	73	58	24	18	55
chr4_112521015_112521260	11	26	19	4	2	14
chr4_112523075_112523333	40	58	44	9	4	31
chr4_112523813_112524304	62	161	105	18	10	56
chr4_112549171_112549517	9	7	4	4	0	15
chr4_112550821_112550957	6	6	7	13	1	20
chr4_112552753_112552995	8	9	9	12	3	21
chr4_112591673_112591860	18	16	14	5	6	18
chr4_112604515_112604832	27	58	49	24	19	44
chr4_112633595_112633672	10	21	23	14	5	33
chr4_112636839_112637769	242	448	300	175	112	424
chr4_112663609_112663696	3	0	7	4	1	5
chr4_112671022_112671664	144	322	243	90	67	248
chr4_112673596_112673783	3	4	5	3	3	7
chr4_112690442_112690569	4	0	5	2	1	7
chr4_112705237_112705860	110	233	161	69	46	210
chr4_112706143_112707022	89	194	141	57	47	138
chr4_112715360_112715802	14	36	20	8	6	23
chr4_112726169_112726418	10	9	15	5	2	18
chr4_112732709_112732865	4	1	4	4	1	4
chr4_112741372_112741506	8	8	4	0	3	11
chr4_112747018_112747224	12	29	14	8	5	31
chr4_112765621_112766062	43	70	60	18	12	45
chr4_112766634_112766780	5	7	18	5	1	15
chr4_112779968_112780104	6	0	5	9	0	9
chr4_112802915_112803034	7	15	21	6	1	12
chr4_112817935_112818445	140	281	219	113	85	364
chr4_112830854_112831354	14	11	15	10	6	27
chr4_112837456_112837677	16	4	12	6	2	14
chr4_112838197_112838513	8	9	10	18	5	37
chr4_112840073_112840441	8	11	15	7	3	28
chr4_112849088_112849207	2	3	2	2	0	17
chr4_112855061_112855377	17	42	35	13	11	62
chr4_112857516_112857862	17	25	21	35	23	104
chr4_112879842_112880036	8	4	9	2	4	11
chr4_112885951_112886316	23	34	29	16	13	49
chr4_112897671_112897785	7	16	13	6	2	20
chr4_112898773_112899116	10	22	20	19	12	62
chr4_112910208_112910701	34	75	42	13	10	30
chr4_112917001_112917170	4	7	2	12	4	38
chr4_112927678_112927908	19	43	19	12	12	44
chr4_112973976_112974211	11	4	5	1	0	5
chr4_112979236_112979383	7	3	10	4	3	14
chr4_112980032_112980341	13	14	16	11	4	28
chr4_113003763_113004112	13	18	7	6	5	17
chr4_113012811_113013224	21	45	30	8	7	41
chr4_113026718_113026830	5	4	3	10	2	18
chr4_113050419_113050624	6	5	11	8	3	14
chr4_113064297_113064550	24	44	21	10	9	18
chr4_113080190_113080333	4	5	5	4	0	9
chr4_113101777_113102010	7	6	7	15	10	25
chr4_113106218_113106305	9	17	8	6	3	20
chr4_113114930_113115165	4	6	15	5	6	14
chr4_113116421_113117047	48	59	64	20	15	53
chr4_113124822_113124905	1	2	3	1	2	1
chr4_113131199_113131473	28	58	45	14	11	32
chr4_113141958_113142244	8	11	12	7	5	13
chr4_113145485_113146141	76	173	118	43	34	153
chr4_113153633_113153934	19	27	18	6	2	25
chr4_113157606_113157781	6	19	11	4	2	5
chr4_113169464_113169646	8	21	24	2	10	15
chr4_113170512_113170981	28	79	66	29	20	71
chr4_113171241_113171355	6	18	8	4	4	10
chr4_113181260_113181974	42	59	65	33	13	75
chr4_113183220_113183513	34	52	37	16	12	78
chr4_113222170_113222305	1	2	1	7	2	5
chr4_113232248_113232447	12	19	8	5	7	24
chr4_113278447_113278601	78	123	77	39	26	135
chr4_113289887_113290083	3	8	7	8	1	15
chr4_113293345_113293545	15	18	20	3	2	18
chr4_113300448_113300853	64	124	107	56	44	155
chr4_113302078_113302243	7	5	3	5	2	7
chr4_113328661_113328769	8	20	9	0	4	15
chr4_113359089_113359262	6	4	10	3	1	7
chr4_113375955_113376514	44	72	61	28	18	54
chr4_113386614_113386731	8	5	7	4	0	2
chr4_113394781_113395042	61	134	109	47	37	111
chr4_113397197_113397341	7	16	7	13	10	28
chr4_113399155_113399353	5	4	10	10	2	21
chr4_113440508_113440636	4	13	2	9	4	24
chr4_113441974_113442230	8	14	10	8	8	28
chr4_113444340_113444596	29	56	38	30	21	81
chr4_113450471_113450575	4	17	4	6	5	24
chr4_113453301_113453580	16	34	33	17	8	21
chr4_113467704_113467830	5	3	6	7	3	13
chr4_113468164_113468863	186	312	278	157	123	442
chr4_113474060_113474368	2	7	16	7	8	28
chr4_113477062_113477226	1	6	3	2	1	8
chr4_113481746_113482160	10	16	16	13	15	32
chr4_113488403_113488497	12	16	8	7	0	13
chr4_113495973_113496172	8	9	9	2	2	23
chr4_113497631_113497945	9	15	15	11	12	29
chr4_113499804_113499976	5	0	7	4	5	13
chr4_113503044_113503157	4	10	14	8	4	17
chr4_113503867_113503976	7	13	8	8	3	23
chr4_113505118_113505286	13	14	13	8	2	19
chr4_113526211_113526314	6	5	7	2	0	9
chr4_113534856_113535080	4	6	10	7	0	15
chr4_113539469_113539767	15	11	13	4	3	10
chr4_113540632_113541019	18	22	35	15	7	21
chr4_113541956_113542207	11	34	23	14	6	34
chr4_113547509_113547972	131	293	206	65	49	179
chr4_113553239_113553308	2	1	2	4	2	12
chr4_113555844_113556250	87	152	105	26	17	137
chr4_113556327_113556777	28	54	61	21	23	71
chr4_113560651_113560867	10	10	11	8	7	25
chr4_113561290_113561455	9	18	15	9	10	17
chr4_113563062_113563177	8	5	6	2	3	6
chr4_113565038_113565166	8	5	11	3	4	7
chr4_113574645_113575105	28	42	26	23	10	42
chr4_113582758_113583147	42	57	64	27	15	79
chr4_113583901_113584181	26	30	23	8	7	21
chr4_113584386_113584755	26	58	44	32	13	83
chr4_113584927_113585040	10	14	8	7	3	41
chr4_113588998_113589328	11	12	22	9	8	26
chr4_113592129_113592352	11	21	9	13	2	23
chr4_113593726_113593856	14	17	12	10	6	13
chr4_113594026_113594177	3	6	13	5	2	9
chr4_113604082_113604204	0	2	4	0	2	11
chr4_113610607_113610948	57	87	70	26	20	76
chr4_113630744_113630876	2	3	5	3	1	2
chr4_113633589_113633805	25	49	50	16	14	55
chr4_113635812_113636429	86	114	122	93	63	203
chr4_113643522_113643817	14	17	7	5	3	14
chr4_113645834_113646098	11	23	17	14	14	43
chr4_113646502_113646849	28	67	46	22	23	75
chr4_113659706_113659813	4	3	7	4	2	14
chr4_113663883_113663992	10	13	5	4	5	11
chr4_113665524_113665642	8	14	5	4	1	5
chr4_113669816_113669997	10	7	11	9	2	21
chr4_113673393_113673739	17	16	26	20	10	31
chr4_113676087_113676336	18	29	16	10	9	22
chr4_113684549_113685083	121	195	165	87	54	243
chr4_113695670_113696152	14	31	28	20	11	46
chr4_113702722_113702867	3	9	4	3	5	11
chr4_113707233_113707365	1	4	2	2	3	8
chr4_113708355_113708507	8	16	19	6	1	15
chr4_113743884_113744045	1	7	5	1	4	9
chr4_113750230_113750746	31	51	46	18	23	61
chr4_113756066_113756153	2	3	1	1	5	2
chr4_113760753_113762921	534	1089	807	374	259	961
chr4_113772168_113772409	12	10	8	4	2	19
chr4_113781604_113781678	6	6	3	1	5	18
chr4_113785036_113785153	0	7	5	3	1	20
chr4_113809312_113809576	18	51	41	7	17	46
chr4_113821939_113822103	2	6	6	5	4	18
chr4_113835122_113835266	6	6	8	5	2	15
chr4_113841040_113841176	5	1	2	3	2	6
chr4_113847744_113847924	6	4	13	7	4	5
chr4_113872425_113872653	4	1	3	2	3	12
chr4_113878702_113879123	25	29	29	8	9	30
chr4_113881296_113881603	11	8	10	8	5	22
chr4_113941947_113942161	4	12	17	8	4	29
chr4_113943263_113943421	5	8	7	5	4	9
chr4_113950280_113950491	30	32	28	14	7	37
chr4_113950801_113950948	18	18	19	6	10	23
chr4_113951166_113951573	56	99	71	30	18	74
chr4_113952555_113952733	25	35	33	15	6	38
chr4_113959197_113959527	31	53	43	33	20	75
chr4_113962721_113962958	7	7	19	3	4	24
chr4_113978608_113979009	19	29	33	21	8	45
chr4_113979218_113980025	96	227	145	70	69	231
chr4_114012554_114012795	10	5	14	6	9	15
chr4_114052282_114052508	14	20	28	4	7	16
chr4_114061182_114061346	3	4	3	3	4	2
chr4_114087631_114087824	4	8	4	8	15	14
chr4_114104779_114105072	21	28	12	10	6	19
chr4_114127526_114127680	3	6	5	2	3	13
chr4_114132992_114133091	2	16	4	2	1	5
chr4_114148510_114148838	19	14	9	3	4	20
chr4_114161262_114161439	13	6	4	2	1	12
chr4_114178089_114178473	12	18	13	14	9	44
chr4_114180563_114180759	10	9	20	2	6	17
chr4_114200255_114200327	9	3	0	2	1	9
chr4_114208866_114209057	5	25	28	13	11	40
chr4_114216630_114216751	2	7	8	2	0	13
chr4_114216865_114217709	35	53	54	20	10	66
chr4_114223756_114223863	5	22	10	3	1	15
chr4_114231687_114231988	13	4	12	8	5	24
chr4_114251887_114252018	9	3	8	3	2	13
chr4_114263363_114263453	1	0	5	3	3	14
chr4_114272396_114272543	2	5	4	8	4	32
chr4_114281559_114281876	4	4	2	7	3	13
chr4_114296063_114296420	16	5	11	7	4	10
chr4_114354677_114354846	1	3	5	0	1	5
chr4_114359283_114359465	9	10	9	2	2	13
chr4_114359638_114359899	12	3	8	2	3	19
chr4_114364740_114365273	35	99	92	62	53	168
chr4_114378456_114378554	5	9	5	4	5	19
chr4_114381502_114381604	8	13	11	2	3	18
chr4_114383051_114383255	5	9	13	5	3	18
chr4_114383819_114384199	7	3	12	7	5	20
chr4_114393255_114393641	23	29	14	10	8	34
chr4_114398319_114398763	19	47	32	25	17	70
chr4_114415727_114415844	3	5	8	5	1	14
chr4_114434678_114434900	12	6	8	6	3	30
chr4_114435027_114435347	16	10	18	9	2	18
chr4_114448479_114448754	17	10	12	6	4	23
chr4_114472684_114472857	12	15	13	2	1	22
chr4_114481918_114482133	8	7	5	7	3	18
chr4_114490400_114490509	5	2	7	2	2	9
chr4_114598283_114599789	152	291	223	93	54	290
chr4_114659508_114659690	50	78	56	35	16	83
chr4_114713647_114713751	5	11	4	1	3	7
chr4_114725126_114725336	12	11	11	4	5	11
chr4_114725655_114725802	5	4	4	1	4	8
chr4_114729434_114729669	14	17	14	5	2	17
chr4_114734680_114734946	5	9	8	8	7	36
chr4_114780359_114780651	19	53	39	26	14	56
chr4_114782999_114783220	2	3	10	7	7	16
chr4_114806782_114807047	11	5	6	3	6	18
chr4_114807758_114808104	21	26	31	12	3	24
chr4_114834307_114834401	6	4	2	3	1	6
chr4_114858009_114858261	17	6	3	3	5	9
chr4_114937154_114937281	6	1	0	1	0	3
chr4_114983265_114983329	1	3	2	2	1	4
chr4_114997711_114997839	6	8	11	6	8	19
chr4_115054874_115055101	24	32	22	10	4	21
chr4_115113581_115114080	53	92	84	29	33	100
chr4_115126603_115126735	10	19	19	9	5	14
chr4_115128115_115128332	9	20	24	9	5	28
chr4_115131052_115131282	10	10	10	2	3	26
chr4_115139112_115139228	1	4	3	0	1	6
chr4_115154984_115155078	4	19	9	6	4	8
chr4_115179273_115179699	23	13	6	12	6	22
chr4_115187296_115187396	3	8	12	4	1	8
chr4_115200055_115200645	17	9	9	7	7	24
chr4_115200693_115200850	5	5	7	3	0	10
chr4_115200946_115201128	16	14	11	12	2	16
chr4_115204002_115204121	9	22	23	7	5	16
chr4_115298885_115299005	6	1	5	2	2	7
chr4_115325947_115326151	5	5	10	8	4	18
chr4_115330216_115330359	9	9	15	2	3	3
chr4_115355149_115355235	6	1	5	2	1	1
chr4_115355752_115355959	11	5	8	3	2	7
chr4_115366389_115366695	16	17	18	5	7	20
chr4_115387821_115388029	6	5	6	4	2	16
chr4_115396231_115396316	3	0	5	5	0	4
chr4_115424998_115425153	9	11	21	6	5	30
chr4_115453481_115453723	9	7	10	9	4	27
chr4_115489239_115489651	27	36	32	30	16	55
chr4_115501253_115501591	22	30	21	16	5	43
chr4_115524647_115524912	10	9	11	3	4	34
chr4_115604859_115604970	4	4	0	4	0	3
chr4_115651595_115651734	5	3	2	0	0	1
chr4_115678747_115678981	6	13	7	5	2	17
chr4_115679779_115680062	6	3	11	3	2	15
chr4_115711694_115711933	11	12	22	11	4	29
chr4_115742651_115742899	8	22	10	7	1	13
chr4_115811859_115812073	6	5	11	5	2	9
chr4_115834077_115834293	7	6	6	2	1	9
chr4_115852422_115852733	11	29	21	11	4	23
chr4_115857977_115858072	6	2	2	4	1	6
chr4_115858159_115858248	3	0	5	1	1	1
chr4_115910436_115910542	5	3	3	3	3	10
chr4_115913836_115913965	6	23	7	4	7	11
chr4_115944210_115944392	1	4	6	2	0	7
chr4_116015829_116015938	5	5	3	4	1	13
chr4_116016257_116016445	8	23	11	4	0	12
chr4_116017417_116017595	2	1	4	2	2	1
chr4_116018749_116018884	6	2	10	4	3	8
chr4_116025015_116025271	25	33	29	19	12	33
chr4_116066993_116067150	4	8	19	2	3	13
chr4_116088914_116089049	6	4	7	4	4	27
chr4_116122233_116122398	4	3	4	1	1	13
chr4_116132543_116132678	4	4	4	6	4	10
chr4_116166668_116166844	6	1	6	4	6	7
chr4_116240433_116240583	8	4	11	6	1	13
chr4_116274680_116275420	30	19	23	7	6	42
chr4_116303723_116303877	4	6	10	4	3	4
chr4_116343922_116344140	14	42	25	14	17	38
chr4_116358598_116358906	38	51	50	9	15	52
chr4_116360672_116361252	11	11	18	8	6	23
chr4_116361860_116362217	25	38	31	8	10	24
chr4_116364079_116364228	14	24	20	5	2	17
chr4_116477059_116477369	24	6	13	6	0	28
chr4_116477621_116477948	6	9	13	6	2	11
chr4_116553031_116553485	23	11	13	8	3	20
chr4_116553828_116554092	4	4	4	2	3	11
chr4_116598387_116599325	21	14	17	17	8	48
chr4_116599531_116599811	5	14	11	2	5	17
chr4_116705410_116705871	23	7	18	4	4	28
chr4_116762347_116762582	9	5	9	5	2	11
chr4_116788628_116788869	10	11	13	4	1	23
chr4_116826546_116826649	4	5	4	1	1	6
chr4_116925898_116926513	82	161	108	67	35	144
chr4_117030768_117031093	11	12	9	11	6	23
chr4_117064160_117064642	11	9	4	13	3	17
chr4_117085166_117085692	112	225	153	72	48	146
chr4_117093701_117093805	2	3	4	4	0	4
chr4_117134448_117134736	5	26	16	7	10	17
chr4_117147222_117147365	4	3	4	2	0	9
chr4_117153288_117153534	6	8	6	5	4	14
chr4_117162218_117162519	11	11	7	4	4	17
chr4_117225558_117225816	15	28	22	9	6	18
chr4_117239402_117239719	7	8	7	4	5	13
chr4_117353712_117353919	32	74	56	15	15	59
chr4_117371376_117371549	14	15	15	4	3	16
chr4_117429086_117429387	22	10	7	5	0	19
chr4_117429532_117429923	11	15	22	8	10	18
chr4_117529530_117529689	21	43	43	12	12	35
chr4_117560471_117560581	7	10	7	5	2	7
chr4_117607856_117608299	6	5	7	2	2	20
chr4_117610666_117611391	37	72	70	51	33	163
chr4_117691568_117691769	12	16	19	7	5	20
chr4_117691868_117691948	14	6	4	1	2	2
chr4_117699980_117700085	3	1	5	2	1	6
chr4_117707365_117707485	3	1	1	2	5	8
chr4_117770757_117770960	12	12	14	7	2	22
chr4_117772922_117773157	3	7	4	1	1	30
chr4_117773204_117773306	4	2	1	1	1	6
chr4_117831500_117831654	17	9	10	3	0	12
chr4_117835886_117835989	3	1	4	4	0	3
chr4_117849539_117849813	9	13	11	5	2	9
chr4_117916026_117916286	10	12	7	4	7	30
chr4_117985471_117985584	4	4	6	3	3	14
chr4_117995196_117995317	7	1	5	4	3	5
chr4_118005532_118005704	18	6	8	5	3	7
chr4_118005991_118006102	7	21	22	2	5	5
chr4_118007803_118007929	4	6	5	5	1	14
chr4_118033243_118034031	115	253	156	72	23	184
chr4_118034267_118034473	43	97	52	28	19	75
chr4_118046152_118046222	10	4	3	0	0	5
chr4_118077629_118077825	5	18	9	3	1	12
chr4_118082299_118082438	12	15	18	1	1	9
chr4_118093962_118094105	6	1	4	0	2	9
chr4_118131966_118132189	10	6	7	7	4	9
chr4_118158920_118159486	56	110	93	30	24	48
chr4_118224336_118224498	11	23	12	5	4	13
chr4_118265340_118266103	80	190	119	72	27	177
chr4_118276193_118276290	2	4	2	2	2	3
chr4_118278359_118279204	156	383	199	129	83	298
chr4_118281046_118281214	25	56	29	22	14	54
chr4_118282024_118282176	28	47	26	13	11	41
chr4_118294746_118294899	21	20	16	3	9	18
chr4_118307607_118308048	89	243	202	78	55	171
chr4_118352048_118353348	246	465	350	129	71	300
chr4_118397395_118397509	11	16	13	8	3	10
chr4_118399974_118400093	2	3	4	4	3	6
chr4_118417386_118417681	7	4	4	15	10	25
chr4_118424181_118424364	38	105	69	36	23	122
chr4_118473956_118474469	21	38	33	23	16	91
chr4_118539577_118539675	9	15	10	7	5	23
chr4_118565642_118565760	3	2	2	0	0	1
chr4_118566294_118566409	7	16	13	3	1	14
chr4_118575107_118575452	27	44	42	27	18	58
chr4_118591631_118591981	59	82	75	40	25	72
chr4_118629832_118630022	3	8	6	3	4	14
chr4_118631970_118632139	3	7	4	1	5	18
chr4_118633138_118633246	5	9	10	5	2	12
chr4_118634115_118634511	14	12	21	7	5	21
chr4_118685197_118685885	153	322	235	121	74	265
chr4_118716472_118716651	11	6	19	9	5	24
chr4_118725855_118725990	4	10	5	6	1	7
chr4_118732699_118732963	11	9	9	7	6	20
chr4_118733059_118733210	20	25	30	6	9	41
chr4_118744478_118744626	7	10	10	4	0	15
chr4_118746407_118746972	123	197	195	44	48	161
chr4_118748031_118748105	1	3	3	2	4	4
chr4_118751998_118752103	0	1	4	1	1	4
chr4_118757134_118757279	6	15	6	1	1	10
chr4_118765401_118765634	27	76	41	13	8	59
chr4_118769826_118769901	16	22	26	7	6	25
chr4_118770839_118771163	56	127	87	26	36	87
chr4_118772225_118772351	14	38	20	12	12	22
chr4_118772626_118772979	10	31	26	10	8	45
chr4_118773603_118773750	5	6	5	2	3	7
chr4_118774462_118774760	12	29	29	13	7	33
chr4_118775120_118775201	2	6	3	3	1	5
chr4_118782536_118782683	7	3	4	2	0	9
chr4_118798784_118798944	6	25	15	4	0	6
chr4_118812033_118812225	11	13	8	5	3	24
chr4_118816708_118816813	0	4	6	7	5	13
chr4_118821681_118822025	9	4	5	14	4	9
chr4_118827142_118827264	7	6	6	4	1	19
chr4_118835034_118835495	85	206	122	67	36	186
chr4_118835655_118836236	119	253	213	84	56	254
chr4_118836528_118836735	25	61	50	15	10	57
chr4_118841207_118841340	5	5	9	2	4	8
chr4_118865032_118865562	52	84	83	16	15	82
chr4_118870009_118870162	15	5	19	4	4	13
chr4_118878902_118879203	11	6	10	6	2	12
chr4_118888626_118889308	182	402	253	108	64	233
chr4_118890700_118891156	40	55	33	12	12	44
chr4_118895652_118895770	3	8	6	0	1	7
chr4_118898299_118898413	11	15	16	5	2	19
chr4_118898661_118899198	52	61	83	21	20	91
chr4_118905435_118905836	13	11	19	9	12	33
chr4_118909381_118909836	18	34	32	12	10	37
chr4_118918452_118918600	8	18	14	7	7	24
chr4_118920403_118920525	3	16	7	6	0	14
chr4_118927960_118928265	47	106	77	13	4	44
chr4_118941349_118941427	7	7	6	0	0	16
chr4_118947197_118947532	35	50	45	7	5	23
chr4_118951235_118951424	11	16	13	1	4	14
chr4_118953376_118953574	5	1	3	3	0	11
chr4_118964975_118965307	19	26	22	11	12	42
chr4_118968099_118968634	36	65	51	18	15	63
chr4_118969425_118969592	23	67	53	24	12	60
chr4_118972254_118972422	21	43	23	20	8	42
chr4_118977431_118977515	4	7	4	4	0	7
chr4_118977575_118977703	7	4	13	3	1	8
chr4_118981239_118981530	16	31	32	12	2	27
chr4_118981900_118982114	17	58	37	17	20	66
chr4_118989179_118989801	23	28	31	27	14	55
chr4_118997522_118998066	51	111	89	40	41	98
chr4_119000467_119000736	39	91	72	36	44	138
chr4_119014834_119014930	8	4	5	4	7	6
chr4_119016631_119016955	25	45	33	38	20	79
chr4_119020286_119020452	5	18	16	9	10	24
chr4_119026939_119027432	21	15	12	22	9	58
chr4_119033299_119033570	14	29	31	9	5	22
chr4_119034265_119034816	30	38	47	26	20	62
chr4_119038660_119038796	6	2	9	2	2	8
chr4_119040711_119041114	16	37	32	15	14	47
chr4_119041922_119042196	23	42	38	15	12	42
chr4_119046352_119046687	107	210	152	31	42	108
chr4_119053347_119053495	7	19	14	4	3	14
chr4_119054074_119054210	9	11	9	6	1	9
chr4_119081921_119082309	36	79	65	28	11	53
chr4_119082826_119082949	20	19	18	5	8	7
chr4_119086641_119086973	18	40	17	6	3	12
chr4_119092087_119092240	22	18	19	5	1	15
chr4_119093266_119093539	3	7	4	4	2	9
chr4_119103271_119103699	21	41	35	43	13	90
chr4_119113404_119113513	3	5	2	1	2	19
chr4_119128253_119128367	3	13	8	5	1	9
chr4_119135639_119136045	100	278	212	58	49	216
chr4_119136211_119136369	10	27	32	5	7	23
chr4_119136533_119136883	67	128	107	27	30	100
chr4_119138162_119138365	51	94	69	25	28	76
chr4_119149158_119149477	25	39	29	9	7	30
chr4_119151208_119151530	120	228	191	74	51	192
chr4_119162278_119162488	16	18	18	10	7	24
chr4_119173713_119174251	31	22	20	9	10	38
chr4_119207213_119207400	11	17	18	12	8	26
chr4_119209225_119209403	5	5	8	7	4	12
chr4_119212190_119213322	626	1342	929	398	306	986
chr4_119231628_119231887	20	16	24	8	7	20
chr4_119233858_119234163	15	29	26	2	4	33
chr4_119255128_119255598	31	48	42	14	14	51
chr4_119284955_119285420	23	62	30	7	8	44
chr4_119299140_119299542	36	56	36	19	23	84
chr4_119300131_119301068	269	518	367	185	142	443
chr4_119314456_119314652	38	58	40	11	8	56
chr4_119329888_119330217	27	40	42	6	4	19
chr4_119330386_119330540	14	7	4	1	2	4
chr4_119335823_119335924	5	13	14	2	5	4
chr4_119353492_119353630	4	15	6	1	2	14
chr4_119370419_119370785	100	201	118	7	7	37
chr4_119371099_119371190	10	20	27	5	3	10
chr4_119371451_119371638	27	75	51	10	11	40
chr4_119372248_119372626	27	39	50	8	8	39
chr4_119404015_119404170	5	3	10	2	5	9
chr4_119404528_119404617	4	2	5	1	2	6
chr4_119405098_119405213	7	10	11	3	3	3
chr4_119454295_119455240	247	493	405	163	114	413
chr4_119472296_119472493	12	16	11	2	1	8
chr4_119477503_119477724	12	20	22	13	6	36
chr4_119478560_119478732	18	28	23	12	10	50
chr4_119488463_119488559	5	8	10	1	0	8
chr4_119490427_119490603	29	102	63	14	14	38
chr4_119498799_119498899	11	9	15	10	2	12
chr4_119517779_119518217	10	10	20	12	9	41
chr4_119518336_119518633	5	10	8	9	4	26
chr4_119525044_119525254	7	6	7	3	4	25
chr4_119525488_119525640	4	6	15	9	6	25
chr4_119526278_119526537	15	24	18	9	9	27
chr4_119537055_119537173	7	24	9	3	5	6
chr4_119551249_119551549	16	22	33	20	6	36
chr4_119570488_119570695	12	5	8	13	10	33
chr4_119592888_119593332	25	22	11	12	11	46
chr4_119627082_119628141	122	224	160	64	47	201
chr4_119628421_119629354	217	423	306	154	85	303
chr4_119657123_119657328	11	15	18	9	2	24
chr4_119664595_119664775	5	7	5	7	5	23
chr4_119666810_119667136	21	36	33	15	5	38
chr4_119683702_119683832	2	6	3	10	7	20
chr4_119698412_119698537	9	1	4	6	4	12
chr4_119725791_119725944	3	6	10	7	0	8
chr4_119730201_119730469	10	18	12	10	7	27
chr4_119731293_119731409	5	15	4	8	6	12
chr4_119733544_119733671	7	7	6	4	6	13
chr4_119735220_119735574	11	21	21	19	15	43
chr4_119743017_119743192	11	22	19	2	3	16
chr4_119745710_119745989	17	16	13	7	4	15
chr4_119832817_119833092	1	5	3	1	1	8
chr4_119861882_119862144	5	17	14	6	3	14
chr4_119939426_119939834	24	49	34	16	5	18
chr4_120036222_120036361	5	7	5	5	3	11
chr4_120049719_120050156	48	127	96	33	31	120
chr4_120052952_120053163	12	43	23	4	3	26
chr4_120066403_120067527	373	719	538	259	144	628
chr4_120087718_120087896	14	16	19	7	6	20
chr4_120099060_120099161	7	3	3	3	1	2
chr4_120102221_120102298	4	2	1	1	0	7
chr4_120156261_120156365	7	12	3	4	2	7
chr4_120158179_120158289	9	18	25	6	5	15
chr4_120232197_120232352	7	3	2	8	1	16
chr4_120250016_120250099	1	2	2	0	0	12
chr4_120256220_120256371	28	44	47	9	13	52
chr4_120256560_120256755	6	19	11	4	3	20
chr4_120318583_120318678	7	14	17	4	6	13
chr4_120331661_120331843	15	20	10	7	6	14
chr4_120384493_120384785	7	13	5	7	4	11
chr4_120392880_120392988	5	12	2	2	2	19
chr4_120395982_120396140	19	9	12	3	3	21
chr4_120401980_120402192	7	9	15	0	4	10
chr4_120406258_120406530	6	7	8	6	4	21
chr4_120418368_120418472	5	16	11	6	2	10
chr4_120441129_120441326	14	33	18	8	3	20
chr4_120452227_120452304	3	3	8	3	4	12
chr4_120466457_120466782	23	36	48	11	11	50
chr4_120499068_120499422	33	49	39	5	4	31
chr4_120501457_120501532	2	4	5	2	0	1
chr4_120502365_120502459	5	4	6	2	0	1
chr4_120508276_120508370	5	6	15	3	2	8
chr4_120539191_120539326	2	1	4	3	0	7
chr4_120549168_120549433	6	19	9	4	1	15
chr4_120550692_120550772	5	1	3	1	0	4
chr4_120557415_120557596	4	7	2	2	4	15
chr4_120630598_120630692	4	16	12	4	1	15
chr4_120642764_120642875	3	4	3	2	1	15
chr4_120672976_120673677	17	28	51	11	15	52
chr4_120674157_120674256	4	3	1	3	1	6
chr4_120693015_120693277	13	19	13	13	1	37
chr4_120710097_120710397	9	23	20	6	7	14
chr4_120719011_120719275	42	99	57	31	18	78
chr4_120725760_120726104	15	34	17	7	4	38
chr4_120730822_120731259	37	76	41	28	16	52
chr4_120731640_120732002	14	31	37	15	10	40
chr4_120733419_120733605	12	10	22	7	2	8
chr4_120737251_120737762	20	37	36	38	22	73
chr4_120740584_120740734	5	6	2	5	1	13
chr4_120741448_120741564	5	2	8	2	4	6
chr4_120753791_120754119	12	32	30	18	11	37
chr4_120754642_120754825	24	42	30	10	4	37
chr4_120760249_120760376	2	5	8	1	2	4
chr4_120765293_120765941	108	224	185	69	65	195
chr4_120769260_120769547	21	43	46	31	11	39
chr4_120801086_120801788	203	365	299	121	109	357
chr4_120808599_120808877	12	8	15	13	4	31
chr4_120808966_120809181	15	6	6	5	2	8
chr4_120814048_120814222	4	4	3	13	1	9
chr4_120830219_120830520	27	36	28	16	7	46
chr4_120838842_120839023	10	14	15	11	6	24
chr4_120839379_120840324	117	207	190	70	54	213
chr4_120840584_120840762	21	9	9	12	4	23
chr4_120842068_120842482	44	117	114	33	30	122
chr4_120843960_120844106	38	78	65	19	11	40
chr4_120850209_120850374	3	1	2	6	3	7
chr4_120855441_120855567	7	17	19	6	5	41
chr4_120866090_120866322	11	6	7	8	7	18
chr4_120870858_120870956	8	3	5	4	2	18
chr4_120874892_120875101	12	13	16	10	2	33
chr4_120918967_120919081	8	25	24	8	8	33
chr4_120921890_120923187	199	384	295	142	81	389
chr4_120977718_120977890	8	17	12	6	2	14
chr4_121016475_121016589	5	5	5	2	4	7
chr4_121034643_121034782	16	18	12	2	4	4
chr4_121041791_121042044	43	84	81	30	14	82
chr4_121056655_121057009	7	7	12	6	1	11
chr4_121070817_121071612	128	211	153	85	53	195
chr4_121072120_121073196	134	306	177	87	54	272
chr4_121125362_121125526	8	8	12	3	1	22
chr4_121134830_121134955	9	4	3	3	1	17
chr4_121146596_121146754	0	4	4	2	7	9
chr4_121156035_121156170	3	2	5	7	4	17
chr4_121156882_121157406	30	41	45	21	5	49
chr4_121178041_121178149	3	12	10	3	1	10
chr4_121182408_121182588	9	29	15	3	3	16
chr4_121187350_121187444	8	16	15	3	4	20
chr4_121195740_121196034	22	24	34	10	8	47
chr4_121216672_121216835	4	15	5	7	4	9
chr4_121238126_121238387	7	5	9	3	3	12
chr4_121238528_121238800	10	11	14	10	2	21
chr4_121246519_121247016	19	69	44	14	24	50
chr4_121248956_121249057	14	10	14	9	6	3
chr4_121252334_121252524	22	42	30	9	12	47
chr4_121253926_121254096	6	3	2	2	2	23
chr4_121256519_121256667	9	7	11	10	7	25
chr4_121261885_121262314	36	67	48	23	11	69
chr4_121268398_121268563	12	24	12	7	4	14
chr4_121272581_121272868	6	19	13	9	7	27
chr4_121277698_121277900	10	19	18	8	2	18
chr4_121279062_121279500	14	15	8	8	6	39
chr4_121280585_121280751	2	6	4	3	1	3
chr4_121283334_121283477	8	7	8	5	2	12
chr4_121283646_121283874	8	4	12	3	3	16
chr4_121309003_121309261	9	11	11	2	4	23
chr4_121339370_121339676	21	37	24	13	10	59
chr4_121339934_121340086	12	25	26	5	1	14
chr4_121344184_121344407	8	24	22	7	2	14
chr4_121344675_121344822	15	28	31	6	4	20
chr4_121358644_121358871	7	11	7	2	10	14
chr4_121369907_121370215	11	18	12	4	1	28
chr4_121375384_121375548	4	4	4	8	1	16
chr4_121380286_121381202	103	153	119	57	22	116
chr4_121392514_121393011	30	41	43	24	9	50
chr4_121393198_121393436	14	18	19	3	1	24
chr4_121396914_121397053	0	4	8	6	1	4
chr4_121397527_121397772	6	23	25	9	8	33
chr4_121398100_121398484	33	62	52	19	8	47
chr4_121418476_121418723	21	12	10	5	2	16
chr4_121428937_121429046	4	1	6	3	1	6
chr4_121454248_121454401	8	1	1	4	0	9
chr4_121462756_121462933	22	26	22	8	7	29
chr4_121479568_121480180	17	12	23	12	4	39
chr4_121484679_121484974	21	32	16	14	5	25
chr4_121485858_121486168	11	4	10	9	6	27
chr4_121556126_121556244	3	7	3	3	2	8
chr4_121582438_121582544	1	0	2	6	1	11
chr4_121594924_121595083	4	6	4	2	3	11
chr4_121613573_121613700	10	18	13	3	2	14
chr4_121614271_121614502	17	17	11	4	6	22
chr4_121648658_121648775	7	11	13	5	4	14
chr4_121656321_121656419	6	19	23	3	8	20
chr4_121668319_121668846	12	12	10	18	6	62
chr4_121675915_121676206	19	37	23	13	11	40
chr4_121678127_121678455	3	6	12	9	5	14
chr4_121690044_121690314	8	6	7	9	6	26
chr4_121690708_121691096	21	41	42	27	9	60
chr4_121691614_121691736	15	24	14	9	8	19
chr4_121696350_121697420	405	929	593	282	222	852
chr4_121711440_121711995	126	285	201	99	61	288
chr4_121720111_121720348	11	8	9	6	4	18
chr4_121726699_121726942	26	50	31	17	8	46
chr4_121728249_121728437	3	2	2	2	2	14
chr4_121728848_121729203	12	15	16	11	18	39
chr4_121736720_121737010	29	29	35	19	11	23
chr4_121737925_121738587	93	145	123	30	30	114
chr4_121741795_121742146	61	133	62	25	22	65
chr4_121742998_121743124	17	16	18	2	4	11
chr4_121759916_121760154	8	9	4	7	4	16
chr4_121764646_121765509	104	157	135	56	35	153
chr4_121770872_121770985	9	3	6	3	2	20
chr4_121773993_121774162	5	2	4	6	1	11
chr4_121777753_121777908	3	13	8	2	4	8
chr4_121779370_121779512	11	16	13	6	10	16
chr4_121785037_121785410	56	80	64	47	27	110
chr4_121785588_121785700	4	15	7	3	5	14
chr4_121794504_121794748	10	21	14	7	5	33
chr4_121794876_121795212	26	49	55	18	14	55
chr4_121795851_121795993	3	10	7	3	4	10
chr4_121800992_121801602	50	68	72	22	28	85
chr4_121806549_121806674	2	2	6	1	1	5
chr4_121823082_121824231	212	440	297	105	86	307
chr4_121869743_121870785	469	922	705	251	169	698
chr4_121900328_121900619	21	32	23	16	14	50
chr4_121901310_121901466	4	7	4	2	1	13
chr4_121932560_121932991	18	14	21	7	3	39
chr4_121938329_121938515	6	13	10	5	4	25
chr4_121939576_121940112	140	286	208	67	42	184
chr4_121940448_121940546	5	10	8	6	4	21
chr4_121950187_121950595	117	255	209	75	53	159
chr4_121950819_121952070	181	307	254	108	70	243
chr4_121977297_121978040	49	55	52	18	16	41
chr4_121990483_121990783	25	21	22	13	12	23
chr4_121998007_121998299	16	17	25	9	1	29
chr4_122002371_122002532	11	11	17	6	1	22
chr4_122003407_122003707	12	22	24	5	2	14
chr4_122005210_122005396	19	19	14	3	6	22
chr4_122015682_122015902	1	8	10	3	9	15
chr4_122017293_122017487	15	15	18	7	12	35
chr4_122018390_122018606	5	19	9	7	3	13
chr4_122041333_122041638	22	39	39	27	25	82
chr4_122045587_122045874	22	48	26	6	5	17
chr4_122046427_122046650	23	20	20	3	2	8
chr4_122047568_122047690	15	8	12	2	2	15
chr4_122047842_122048224	13	11	13	10	4	24
chr4_122052765_122052998	47	83	67	29	18	81
chr4_122053334_122053463	13	12	19	6	6	17
chr4_122055488_122055770	18	25	29	5	5	20
chr4_122093816_122093957	17	25	24	5	5	19
chr4_122152059_122153035	162	371	290	124	103	368
chr4_122160454_122160587	5	10	6	4	2	8
chr4_122160995_122161193	19	50	41	6	5	13
chr4_122167537_122167647	5	14	16	3	3	6
chr4_122218941_122219021	8	14	18	1	7	16
chr4_122224460_122224571	13	21	15	1	5	9
chr4_122226609_122226810	14	38	25	12	10	30
chr4_122232793_122232881	9	9	4	3	1	18
chr4_122234861_122234973	8	13	12	4	1	14
chr4_122252707_122252895	11	13	7	5	4	9
chr4_122265975_122266081	14	9	7	8	2	7
chr4_122293564_122294192	41	60	52	27	16	57
chr4_122303114_122303368	16	27	16	2	2	6
chr4_122341984_122342241	7	20	13	23	13	72
chr4_122347559_122347667	3	1	1	3	2	5
chr4_122365287_122365683	11	10	16	4	3	25
chr4_122458712_122458982	23	57	58	9	10	31
chr4_122477366_122477548	4	1	2	3	0	4
chr4_122479710_122480357	143	329	218	59	35	195
chr4_122481721_122481944	5	2	3	0	4	10
chr4_122500693_122501515	59	85	50	20	17	64
chr4_122525373_122525560	5	6	10	0	3	16
chr4_122533369_122533510	13	5	6	2	1	5
chr4_122536110_122536263	15	24	15	13	9	35
chr4_122539720_122540073	18	17	20	20	7	52
chr4_122548387_122548965	98	138	102	16	13	34
chr4_122557712_122557802	4	1	7	2	2	10
chr4_122562337_122562676	18	40	20	10	6	24
chr4_122563212_122563470	15	34	33	11	14	32
chr4_122576362_122576487	17	13	11	9	1	13
chr4_122576976_122577090	10	26	14	7	5	28
chr4_122577963_122578059	4	15	11	4	8	14
chr4_122586173_122586509	33	51	39	16	12	46
chr4_122588985_122589102	16	17	15	6	3	16
chr4_122590837_122590939	7	12	4	5	2	13
chr4_122591092_122591229	3	9	6	4	1	11
chr4_122602373_122602878	26	56	50	13	21	53
chr4_122604229_122604458	2	2	7	6	7	30
chr4_122661779_122662079	14	19	22	6	4	24
chr4_122666936_122667052	2	7	4	9	5	20
chr4_122670088_122670453	15	22	13	11	3	28
chr4_122687774_122688180	28	49	39	23	22	74
chr4_122688363_122688465	0	6	10	2	2	18
chr4_122688647_122688746	10	16	15	5	3	17
chr4_122689686_122689871	9	8	7	2	5	24
chr4_122700180_122700713	84	163	145	66	41	171
chr4_122716978_122717112	21	62	51	13	11	55
chr4_122732205_122733062	567	1325	945	410	264	942
chr4_122740138_122740469	15	16	14	13	4	36
chr4_122743632_122743754	4	7	3	8	5	21
chr4_122744380_122744753	8	14	12	15	1	29
chr4_122748096_122748268	2	2	2	4	2	16
chr4_122749717_122749902	8	12	20	1	2	9
chr4_122764945_122765074	4	4	3	6	5	10
chr4_122765832_122766026	4	6	7	9	4	19
chr4_122776026_122776524	64	102	99	57	34	152
chr4_122777951_122778150	0	1	3	6	1	16
chr4_122783193_122784023	198	403	324	161	122	467
chr4_122798140_122798514	17	40	40	24	12	50
chr4_122826520_122827061	70	161	111	46	30	128
chr4_122827144_122827800	80	145	147	68	29	140
chr4_122828022_122828280	22	61	27	21	17	50
chr4_122843138_122843389	3	6	11	4	1	19
chr4_122856971_122857178	17	7	15	3	3	6
chr4_122863744_122864094	39	80	75	16	16	52
chr4_122874349_122874470	2	2	1	6	3	13
chr4_122877448_122877546	8	14	9	7	3	15
chr4_122889855_122889982	2	1	3	1	1	1
chr4_122898491_122898701	8	22	13	10	9	37
chr4_122899696_122899994	8	11	11	4	3	13
chr4_122914452_122914744	11	31	25	11	8	34
chr4_122915038_122915196	2	3	6	2	2	17
chr4_122922019_122923331	214	418	314	135	103	358
chr4_122952411_122952512	6	12	5	4	2	9
chr4_122977900_122978694	24	21	28	23	7	41
chr4_122978772_122978950	5	6	13	1	4	24
chr4_122989553_122989637	2	2	5	2	2	4
chr4_123009299_123009506	12	6	9	6	2	26
chr4_123024715_123025066	27	48	43	11	8	50
chr4_123064579_123064750	8	2	9	7	4	19
chr4_123103013_123103342	26	30	28	7	11	39
chr4_123106740_123107136	16	16	28	8	9	33
chr4_123107331_123107598	15	8	8	3	1	15
chr4_123107626_123107787	8	3	5	6	1	16
chr4_123113932_123114116	3	9	9	5	2	20
chr4_123114118_123115689	58	46	83	27	16	101
chr4_123120587_123120720	8	6	14	3	7	13
chr4_123121400_123121755	18	20	14	8	13	27
chr4_123127982_123128141	6	6	6	4	6	16
chr4_123215742_123215933	2	7	5	3	7	9
chr4_123235078_123235277	7	8	9	4	1	4
chr4_123235443_123235809	26	57	38	17	22	51
chr4_123237821_123238027	6	4	2	1	1	17
chr4_123244262_123244540	27	47	50	9	4	42
chr4_123246175_123246420	30	52	51	6	9	26
chr4_123246630_123246779	14	34	18	3	6	18
chr4_123248491_123248569	7	13	5	9	5	18
chr4_123250937_123251170	36	77	66	29	17	63
chr4_123260356_123260485	7	9	1	8	3	12
chr4_123260630_123261031	29	45	44	20	9	38
chr4_123293518_123293746	2	8	4	6	1	12
chr4_123294036_123294285	7	12	7	7	3	11
chr4_123298053_123298156	3	2	4	0	1	9
chr4_123304148_123304585	34	84	65	24	10	77
chr4_123304729_123305095	35	41	37	13	2	28
chr4_123313298_123313700	28	50	40	12	6	40
chr4_123324060_123324232	17	28	20	6	2	14
chr4_123325487_123325596	7	16	12	2	2	13
chr4_123327369_123327880	18	41	33	24	18	61
chr4_123343074_123343279	10	8	4	5	5	14
chr4_123349468_123349674	25	55	48	10	5	40
chr4_123350147_123350503	40	66	46	3	7	17
chr4_123386674_123386797	5	20	16	7	7	14
chr4_123390979_123391089	3	11	8	2	1	8
chr4_123396647_123397042	73	195	134	75	52	178
chr4_123397330_123397711	59	86	61	29	30	134
chr4_123398088_123399328	185	350	233	147	71	381
chr4_123399335_123399656	40	84	50	20	20	87
chr4_123402050_123402233	10	16	15	2	8	28
chr4_123418459_123418748	16	28	21	18	16	76
chr4_123435357_123435994	26	11	13	11	12	36
chr4_123438093_123438295	17	12	21	5	3	18
chr4_123444293_123444717	25	44	37	13	6	36
chr4_123475013_123475156	1	1	7	0	1	5
chr4_123477832_123477981	10	12	4	1	1	3
chr4_123478805_123479272	26	35	29	16	11	65
chr4_123481160_123481372	17	18	11	5	3	14
chr4_123489142_123489224	2	0	8	2	2	19
chr4_123503983_123504436	36	18	30	8	5	25
chr4_123505637_123506193	46	71	57	33	22	84
chr4_123510089_123510407	17	12	10	3	2	27
chr4_123538339_123538456	5	2	3	2	0	5
chr4_123548133_123548243	9	3	4	3	1	12
chr4_123555308_123556024	76	143	108	33	21	102
chr4_123556221_123556300	3	11	8	5	5	16
chr4_123564827_123565144	81	134	92	42	25	107
chr4_123575552_123575682	6	6	4	0	4	10
chr4_123581641_123581701	5	3	2	1	0	1
chr4_123600047_123600265	18	27	19	8	5	16
chr4_123616996_123617240	16	20	20	10	8	28
chr4_123621206_123621377	15	25	14	5	5	25
chr4_123649778_123650309	19	24	25	27	14	74
chr4_123656723_123656836	5	5	3	1	2	6
chr4_123676995_123677134	21	38	21	4	6	20
chr4_123684705_123684830	4	3	11	2	0	14
chr4_123685003_123685262	2	4	6	2	2	17
chr4_123699931_123700106	6	12	7	9	4	22
chr4_123700345_123700880	23	32	28	24	24	71
chr4_123744893_123745178	12	23	31	24	12	64
chr4_123747062_123747282	24	57	46	20	8	42
chr4_123749376_123749719	32	51	47	17	34	74
chr4_123750079_123750381	12	30	17	14	8	36
chr4_123772798_123773275	29	50	47	8	10	35
chr4_123785623_123785758	3	3	3	3	4	10
chr4_123786964_123787283	13	29	21	7	5	24
chr4_123802977_123803178	21	22	32	4	6	25
chr4_123826866_123827305	24	35	32	18	18	45
chr4_123830987_123831312	37	95	71	24	18	39
chr4_123832196_123833033	122	246	162	105	105	329
chr4_123857089_123857446	41	106	77	19	6	44
chr4_123866835_123867023	7	13	9	5	11	14
chr4_123869714_123870005	19	18	18	6	7	26
chr4_123870569_123870764	20	20	18	6	10	16
chr4_123871309_123871966	31	68	63	17	13	60
chr4_123942276_123942372	5	6	4	0	6	5
chr4_123942598_123942682	3	2	4	3	1	19
chr4_123955385_123955844	45	117	65	10	13	40
chr4_123956134_123956397	23	11	18	6	4	29
chr4_123956401_123956549	4	5	5	4	0	9
chr4_123976442_123976608	7	15	12	4	4	21
chr4_123986250_123986760	11	16	17	24	20	65
chr4_123996087_123996286	5	3	7	7	0	16
chr4_124018746_124019367	65	151	96	62	46	172
chr4_124019930_124020147	7	13	17	6	5	27
chr4_124028379_124028517	10	13	13	2	1	7
chr4_124030330_124030513	13	20	29	6	10	22
chr4_124044902_124045216	16	17	20	10	3	16
chr4_124045557_124045727	5	10	5	2	7	15
chr4_124060319_124060851	15	54	53	8	4	38
chr4_124072743_124073049	8	5	19	7	4	13
chr4_124097808_124097916	3	1	1	3	3	13
chr4_124105010_124105290	18	7	24	6	3	16
chr4_124111912_124112152	20	60	32	21	11	58
chr4_124121659_124121847	6	5	6	6	6	6
chr4_124157843_124158138	17	17	17	4	3	26
chr4_124207361_124207475	5	1	4	2	0	6
chr4_124262349_124262638	26	59	40	12	14	60
chr4_124278420_124278742	14	23	20	7	7	23
chr4_124294710_124294778	6	3	7	2	4	4
chr4_124309888_124310040	4	3	3	1	0	5
chr4_124321492_124321619	12	33	11	4	1	6
chr4_124334201_124334356	17	37	22	8	14	44
chr4_124338911_124339055	2	11	3	4	1	18
chr4_124374268_124374661	19	16	15	4	8	31
chr4_124409196_124409324	6	8	2	3	5	14
chr4_124415155_124415457	18	33	22	4	1	15
chr4_124423277_124423457	3	17	11	8	4	16
chr4_124429390_124429634	15	20	23	7	11	33
chr4_124433558_124433671	6	14	13	3	2	7
chr4_124435743_124435834	4	4	0	2	4	4
chr4_124449203_124449407	4	8	2	8	4	17
chr4_124475075_124475235	7	3	4	2	2	10
chr4_124483012_124483593	95	174	155	65	39	176
chr4_124490497_124490633	18	11	10	0	4	12
chr4_124499359_124499552	16	10	17	2	3	10
chr4_124506789_124507063	13	27	23	4	1	15
chr4_124535330_124535461	7	12	19	2	4	12
chr4_124573170_124573385	7	26	15	10	7	21
chr4_124583561_124583672	12	2	6	3	1	16
chr4_124595051_124595145	10	13	9	7	0	14
chr4_124631767_124632202	12	17	18	26	13	40
chr4_124679892_124680079	10	22	23	6	6	23
chr4_124686402_124686607	7	11	11	2	3	27
chr4_124703829_124703912	11	6	8	2	2	15
chr4_124704357_124704488	11	15	10	6	1	9
chr4_124711564_124711670	24	59	57	28	21	78
chr4_124711963_124713561	479	1012	778	371	243	969
chr4_124746406_124746526	14	22	7	10	2	7
chr4_124763501_124763755	10	8	18	4	4	26
chr4_124858158_124858323	6	4	5	5	1	9
chr4_124862474_124862946	33	34	26	10	8	21
chr4_124883674_124883872	6	13	12	17	8	35
chr4_124894810_124894972	15	7	4	5	3	10
chr4_124903995_124904621	107	152	144	55	48	139
chr4_124904628_124905069	28	42	46	18	10	25
chr4_124925717_124925848	3	13	16	5	7	8
chr4_124927340_124927418	3	6	8	1	1	5
chr4_124936408_124936913	155	315	232	118	88	321
chr4_124940429_124940711	6	33	17	18	9	40
chr4_124953115_124953433	8	26	19	28	21	66
chr4_124976592_124976711	8	16	16	12	4	33
chr4_124980291_124980842	119	284	260	94	61	245
chr4_124987162_124987279	8	27	26	4	2	19
chr4_125012128_125012237	5	11	8	1	1	5
chr4_125013986_125014165	17	31	37	3	5	16
chr4_125017002_125017343	31	74	66	29	20	56
chr4_125022956_125023138	18	30	14	8	6	18
chr4_125064407_125064722	15	12	13	6	3	26
chr4_125064837_125065255	13	8	16	9	4	29
chr4_125065684_125065777	6	2	5	10	2	14
chr4_125070906_125071099	14	41	27	7	14	28
chr4_125084664_125084775	2	4	6	1	1	6
chr4_125087729_125087975	10	14	23	6	8	38
chr4_125132522_125132617	5	13	7	0	2	11
chr4_125192181_125192429	11	7	9	6	3	24
chr4_125220895_125221145	9	5	7	3	2	6
chr4_125229798_125230069	8	7	11	5	2	12
chr4_125243921_125244092	4	8	3	4	1	20
chr4_125265786_125266121	16	11	13	8	2	29
chr4_125280898_125281442	18	16	17	8	7	32
chr4_125314747_125315317	533	1208	792	359	252	1094
chr4_125315677_125315816	39	109	90	39	26	83
chr4_125316416_125316739	44	77	87	35	24	88
chr4_125317377_125317546	47	50	50	26	14	67
chr4_125322063_125322122	1	4	3	6	2	12
chr4_125323845_125324099	32	57	42	36	24	53
chr4_125358547_125358681	7	9	17	3	4	13
chr4_125389729_125390046	5	25	15	13	14	49
chr4_125400865_125401040	11	20	15	2	1	9
chr4_125420680_125420968	10	14	22	9	4	23
chr4_125432103_125432406	31	41	53	14	11	44
chr4_125433463_125433879	8	13	18	17	18	52
chr4_125490075_125490372	13	11	20	4	2	20
chr4_125534470_125534636	8	23	12	10	4	34
chr4_125538671_125538969	61	134	96	20	16	59
chr4_125573004_125573082	8	2	6	4	3	6
chr4_125582077_125582184	7	18	9	5	3	11
chr4_125600102_125600213	9	16	11	1	2	2
chr4_125606929_125607063	6	0	8	3	3	3
chr4_125611274_125611480	12	10	6	7	2	8
chr4_125631378_125631693	14	29	19	7	4	20
chr4_125636068_125636181	4	2	4	1	1	11
chr4_125638965_125639328	28	14	24	10	6	35
chr4_125676739_125676842	3	4	4	4	2	14
chr4_125681445_125681536	5	11	13	3	2	18
chr4_125693353_125693477	11	16	8	4	3	12
chr4_125728658_125729046	11	19	7	16	7	51
chr4_125729758_125729870	6	4	3	0	2	19
chr4_125734663_125734765	3	19	10	5	4	14
chr4_125735155_125735456	70	199	118	77	59	219
chr4_125739866_125740005	14	14	9	8	10	25
chr4_125744858_125745268	7	8	14	7	5	22
chr4_125751038_125751412	30	71	43	38	18	64
chr4_125797657_125797800	18	5	4	8	0	12
chr4_125905626_125905744	4	4	5	4	3	6
chr4_125928750_125928895	13	3	5	5	0	6
chr4_125961807_125961927	15	3	11	1	3	6
chr4_126051857_126051935	5	1	3	2	2	17
chr4_126052118_126052351	31	86	40	32	15	80
chr4_126071769_126072046	25	37	25	10	9	33
chr4_126201076_126201481	17	9	24	12	4	13
chr4_126201663_126202090	12	11	16	6	4	28
chr4_126264916_126265070	1	0	4	1	1	4
chr4_126269074_126269422	12	30	27	14	14	55
chr4_126351123_126351230	0	2	4	0	2	4
chr4_126404062_126404446	19	17	12	5	8	13
chr4_126420897_126421137	5	5	15	6	2	13
chr4_126454234_126454317	4	2	6	2	0	13
chr4_126478626_126478863	7	10	9	5	0	27
chr4_126479000_126479131	9	6	11	12	6	14
chr4_126479542_126479728	6	9	7	4	4	15
chr4_126489869_126490308	13	8	10	18	8	26
chr4_126524403_126524536	5	0	5	2	2	7
chr4_126583010_126583258	12	4	12	7	1	10
chr4_126617406_126617633	8	10	9	4	3	17
chr4_126627373_126627501	9	17	17	6	3	16
chr4_126630299_126630415	9	14	15	6	4	19
chr4_126644516_126644658	3	3	1	4	4	12
chr4_126661251_126661538	24	39	23	15	14	54
chr4_126663012_126663225	14	19	18	10	6	8
chr4_126670012_126670107	2	10	3	3	1	11
chr4_126701857_126702035	21	15	15	4	4	9
chr4_126705358_126705492	1	2	4	0	1	6
chr4_126718240_126718406	19	24	19	6	1	8
chr4_126750798_126751053	22	50	36	9	11	36
chr4_126758955_126759032	6	7	0	4	1	9
chr4_126770953_126771074	7	0	2	3	1	18
chr4_126772722_126772942	20	56	36	10	13	33
chr4_126779557_126779625	3	1	3	1	4	8
chr4_126790724_126790994	17	50	27	11	5	41
chr4_126794415_126794627	8	5	0	3	6	9
chr4_126807149_126807460	43	66	53	43	22	62
chr4_126850348_126850628	6	5	14	12	7	45
chr4_126891084_126891256	6	23	21	2	5	15
chr4_126898973_126899809	108	174	130	47	32	116
chr4_126939419_126939614	2	2	0	6	1	17
chr4_126955478_126955925	16	27	16	13	6	26
chr4_126956553_126956788	10	9	10	5	3	8
chr4_126958059_126958201	6	16	3	2	1	7
chr4_126966050_126966161	2	6	10	6	6	21
chr4_126977316_126977658	36	54	50	26	12	73
chr4_127036314_127036501	6	8	7	1	3	20
chr4_127036568_127036671	2	6	4	0	3	5
chr4_127036915_127037186	6	6	11	1	1	19
chr4_127055445_127055716	15	32	17	5	5	11
chr4_127070306_127070547	6	4	3	3	1	11
chr4_127076761_127076936	8	7	10	8	2	16
chr4_127086479_127086561	4	4	5	4	0	4
chr4_127105136_127105267	9	28	18	11	4	15
chr4_127114376_127114565	11	10	4	3	3	3
chr4_127143927_127144089	1	3	0	2	2	9
chr4_127145139_127145283	9	22	12	4	5	14
chr4_127188954_127189182	34	70	47	17	11	43
chr4_127196660_127196895	8	20	7	8	4	11
chr4_127203646_127203814	6	7	1	13	7	23
chr4_127224601_127224832	8	9	16	6	2	15
chr4_127276856_127277009	6	9	5	0	2	15
chr4_127295652_127295979	10	6	6	7	3	8
chr4_127325233_127325426	6	4	2	2	1	11
chr4_127352369_127352466	12	15	6	2	1	3
chr4_127355853_127356062	10	16	11	4	7	20
chr4_127379748_127379877	8	13	16	2	1	14
chr4_127463462_127463637	4	6	6	1	3	7
chr4_127470493_127470678	13	8	12	2	1	20
chr4_127481846_127482401	27	71	38	9	7	14
chr4_127486011_127486485	30	34	25	18	4	26
chr4_127501222_127501480	14	30	19	6	10	31
chr4_127505245_127505376	9	18	16	7	4	13
chr4_127506291_127506651	35	63	41	16	8	64
chr4_127525683_127525860	18	65	31	8	2	20
chr4_127528349_127528635	23	61	24	10	10	20
chr4_127533227_127533687	28	31	22	9	12	16
chr4_127538900_127539087	21	52	35	7	10	47
chr4_127539923_127540054	4	0	1	1	3	3
chr4_127558555_127558712	6	5	10	5	4	18
chr4_127558770_127559429	18	25	26	22	8	51
chr4_127559479_127559554	5	1	2	1	1	14
chr4_127560023_127560139	7	11	14	1	1	11
chr4_127579591_127580080	17	16	38	9	2	38
chr4_127581159_127581453	14	14	12	9	5	20
chr4_127586869_127587259	23	52	34	17	11	57
chr4_127605023_127605187	10	16	14	6	2	20
chr4_127617006_127617371	8	22	16	6	6	20
chr4_127622749_127623791	141	290	179	85	64	227
chr4_127632568_127633254	210	504	360	161	111	430
chr4_127634327_127634486	9	24	16	15	12	45
chr4_127641571_127641728	8	7	6	2	1	9
chr4_127698906_127699137	9	8	5	7	8	13
chr4_127709011_127709318	16	20	19	10	7	21
chr4_127722300_127722491	10	4	9	2	4	13
chr4_127722962_127723178	8	7	7	6	2	14
chr4_127730673_127730916	8	3	8	10	2	18
chr4_127732771_127732961	17	37	21	13	13	29
chr4_127778233_127778431	24	50	37	12	5	22
chr4_127781857_127782992	280	606	388	178	128	473
chr4_127783292_127783452	23	27	25	22	8	39
chr4_127809299_127809423	9	19	16	8	5	18
chr4_127844327_127844653	15	15	16	6	2	19
chr4_127856762_127857025	21	12	18	10	6	20
chr4_127870490_127871222	48	87	87	33	23	100
chr4_127880619_127881682	290	601	489	182	126	468
chr4_127904889_127905230	13	15	14	5	8	26
chr4_127905311_127905508	6	4	2	5	2	3
chr4_127917179_127917421	16	13	14	14	1	22
chr4_127934062_127934178	6	5	7	2	0	5
chr4_127937135_127937243	0	1	0	2	3	2
chr4_127964270_127964332	15	28	13	6	5	24
chr4_127964506_127966144	534	1121	889	380	257	982
chr4_127967565_127967665	15	58	37	3	4	11
chr4_127970868_127971221	68	124	119	51	33	72
chr4_127990918_127991009	7	4	8	2	1	5
chr4_127997532_127997776	41	83	42	17	21	61
chr4_128005692_128005872	2	7	2	6	0	4
chr4_128034091_128034171	6	6	8	1	0	12
chr4_128044388_128044481	4	3	4	1	1	3
chr4_128047461_128047727	13	20	13	6	3	24
chr4_128060766_128062493	611	1409	929	462	277	1271
chr4_128069028_128069166	8	12	21	6	4	24
chr4_128107924_128108094	4	3	3	1	1	8
chr4_128145472_128145597	9	3	4	2	0	6
chr4_128156121_128156222	6	5	4	2	0	19
chr4_128191332_128191716	33	78	60	30	26	72
chr4_128221761_128222200	31	41	42	18	16	49
chr4_128225272_128225476	16	22	23	12	4	23
chr4_128228030_128228447	21	22	28	25	6	49
chr4_128229323_128229756	34	54	46	20	29	93
chr4_128241643_128241893	6	11	5	4	5	15
chr4_128242511_128242617	6	3	3	4	1	2
chr4_128260438_128260531	9	1	4	5	3	9
chr4_128263979_128264124	6	4	6	2	2	8
chr4_128275475_128275609	2	2	5	2	3	6
chr4_128279760_128279879	4	15	9	9	4	8
chr4_128287203_128288612	439	993	664	384	263	979
chr4_128302029_128302149	4	3	2	2	3	8
chr4_128308865_128309190	15	23	22	25	16	42
chr4_128310259_128310658	33	50	48	19	10	50
chr4_128321373_128321548	12	8	9	6	5	18
chr4_128323044_128323340	14	14	12	7	5	27
chr4_128333741_128333845	8	16	15	4	3	12
chr4_128338736_128338950	4	8	14	9	3	20
chr4_128345753_128346057	15	36	46	37	26	103
chr4_128348327_128348573	15	25	28	16	11	62
chr4_128350729_128351174	30	21	33	8	9	33
chr4_128353060_128353238	2	6	8	3	1	12
chr4_128354284_128354772	24	33	26	19	13	66
chr4_128355490_128355653	11	7	10	8	2	20
chr4_128358062_128358908	223	434	372	154	115	403
chr4_128371000_128371731	31	50	62	31	30	89
chr4_128373913_128374037	13	12	12	15	5	15
chr4_128379825_128380152	32	59	36	21	17	46
chr4_128380439_128380730	8	4	9	3	2	14
chr4_128384041_128384532	12	24	11	16	15	56
chr4_128387272_128387357	7	12	12	7	3	17
chr4_128393249_128393707	81	122	127	65	46	175
chr4_128416966_128417165	21	11	10	6	3	21
chr4_128424997_128425071	2	7	11	6	8	16
chr4_128427926_128428160	14	29	20	14	8	35
chr4_128451379_128451522	7	17	15	4	2	21
chr4_128454327_128455437	91	129	132	56	38	187
chr4_128468549_128468716	13	24	14	13	15	26
chr4_128492687_128492902	10	19	17	5	3	30
chr4_128512147_128512403	12	7	15	4	7	13
chr4_128517644_128518049	17	47	30	23	8	56
chr4_128524434_128524573	4	1	3	8	2	10
chr4_128527460_128527683	15	14	19	9	9	26
chr4_128529145_128529558	99	220	203	81	61	280
chr4_128535307_128535416	4	5	7	2	0	19
chr4_128544260_128544977	57	69	75	34	38	134
chr4_128552816_128553570	63	68	71	41	20	101
chr4_128559420_128559713	23	18	18	6	5	11
chr4_128564305_128564512	4	5	5	7	3	20
chr4_128565684_128565878	61	145	93	21	12	44
chr4_128566398_128566636	6	9	10	6	0	20
chr4_128571889_128572012	5	10	4	9	3	24
chr4_128573800_128574147	77	167	104	88	51	211
chr4_128579034_128579278	5	21	5	3	5	12
chr4_128584208_128584684	39	67	67	9	9	51
chr4_128586507_128586710	5	4	10	4	3	17
chr4_128590158_128590448	28	57	57	20	11	61
chr4_128590861_128591071	39	73	81	29	17	105
chr4_128600534_128600754	25	41	38	14	6	28
chr4_128601197_128601961	82	131	149	56	37	183
chr4_128602105_128602328	36	59	49	21	21	50
chr4_128635175_128636407	61	148	116	38	13	122
chr4_128644040_128644389	20	36	38	15	14	33
chr4_128649369_128649748	20	38	30	10	4	26
chr4_128653436_128653918	89	201	140	68	41	172
chr4_128672611_128672705	2	5	9	4	1	10
chr4_128672950_128673114	9	9	7	5	1	13
chr4_128675197_128675420	7	15	24	9	4	15
chr4_128678445_128678596	2	4	5	0	1	16
chr4_128685743_128685855	5	2	5	3	0	2
chr4_128718866_128719100	5	2	3	2	7	7
chr4_128722042_128722266	8	19	16	9	3	14
chr4_128727797_128727998	7	17	26	6	4	23
chr4_128737032_128737538	54	88	48	11	7	29
chr4_128757761_128758035	21	33	48	17	11	68
chr4_128768312_128769009	65	75	73	42	27	84
chr4_128776797_128777224	41	78	76	59	18	165
chr4_128782229_128782350	2	3	4	5	2	15
chr4_128783348_128783461	6	2	7	2	2	14
chr4_128794187_128794524	10	23	17	6	5	20
chr4_128797016_128797211	1	1	3	3	2	5
chr4_128803065_128803279	13	7	14	4	2	10
chr4_128809502_128809885	288	641	436	181	108	458
chr4_128810053_128810199	38	79	60	22	18	52
chr4_128810984_128811552	142	319	176	76	47	199
chr4_128811802_128812763	309	646	412	182	132	467
chr4_128819465_128819675	9	9	15	8	3	13
chr4_128823090_128823283	11	6	5	10	10	22
chr4_128825321_128825729	6	5	10	8	1	17
chr4_128831324_128831397	7	11	14	4	6	23
chr4_128835378_128835974	175	373	283	127	77	344
chr4_128838791_128838922	9	14	16	7	4	16
chr4_128846171_128846466	19	13	12	4	3	19
chr4_128858029_128858166	12	7	4	0	2	16
chr4_128858998_128859581	15	24	17	13	9	51
chr4_128863044_128863764	46	87	52	24	21	96
chr4_128864837_128865157	14	24	20	9	4	22
chr4_128871736_128872213	13	27	23	5	3	20
chr4_128877358_128877464	4	7	4	3	1	4
chr4_128986254_128986596	9	10	20	7	5	18
chr4_129014580_129015341	27	44	58	25	24	54
chr4_129015522_129015682	5	11	7	4	3	5
chr4_129021707_129021804	7	1	1	3	4	13
chr4_129037206_129037394	22	21	21	8	4	21
chr4_129043665_129043812	7	19	13	8	4	33
chr4_129061621_129061753	8	3	4	2	1	11
chr4_129093148_129093949	383	786	516	244	127	567
chr4_129096085_129096355	31	65	53	25	16	73
chr4_129110315_129110549	12	15	12	5	5	25
chr4_129117545_129117811	12	0	10	6	4	13
chr4_129117984_129118239	10	5	10	6	5	22
chr4_129133565_129133736	11	7	2	2	3	14
chr4_129138387_129138610	11	14	9	5	1	23
chr4_129145944_129146048	4	3	13	2	1	9
chr4_129154631_129154983	10	34	20	12	10	43
chr4_129167829_129168198	22	45	38	13	4	30
chr4_129176207_129176363	11	7	10	8	8	32
chr4_129213808_129214051	35	45	47	18	15	47
chr4_129218495_129218624	5	20	17	5	6	22
chr4_129219058_129219174	1	5	2	6	5	21
chr4_129232435_129232594	5	2	5	4	3	7
chr4_129232649_129232848	9	5	5	5	7	33
chr4_129235503_129235613	2	1	3	2	0	7
chr4_129239277_129239397	11	10	12	7	3	21
chr4_129242285_129242398	6	5	1	2	1	5
chr4_129264139_129264302	12	29	18	12	6	23
chr4_129305896_129305976	6	6	8	3	7	5
chr4_129325569_129325750	3	3	1	2	3	5
chr4_129355175_129356003	46	73	73	60	35	142
chr4_129358730_129358871	4	7	6	7	6	12
chr4_129362839_129363006	10	13	23	9	9	12
chr4_129364841_129365221	25	64	52	29	17	58
chr4_129369472_129369631	14	29	22	12	12	48
chr4_129377117_129377326	15	15	9	5	4	16
chr4_129378359_129378698	19	28	28	11	9	32
chr4_129387742_129387924	20	14	15	12	5	20
chr4_129393439_129393606	15	6	12	8	1	24
chr4_129430010_129430162	9	9	9	5	3	19
chr4_129431917_129431977	2	3	2	1	4	5
chr4_129455579_129455805	19	26	34	8	3	33
chr4_129475465_129475674	12	8	10	4	1	11
chr4_129485610_129485950	40	63	57	8	4	19
chr4_129491005_129491413	16	36	31	4	6	20
chr4_129545781_129546203	120	190	185	68	32	154
chr4_129548362_129548570	18	27	18	3	5	20
chr4_129550416_129550667	18	47	27	17	12	53
chr4_129562016_129562189	5	7	6	3	1	15
chr4_129596820_129596972	8	18	12	6	6	14
chr4_129602069_129602205	7	2	8	3	2	5
chr4_129614269_129615025	44	101	79	34	32	112
chr4_129637078_129637295	37	49	44	20	2	34
chr4_129658880_129658984	6	6	4	5	1	16
chr4_129673070_129673154	6	18	7	5	3	17
chr4_129720981_129721206	8	5	3	5	0	14
chr4_129744328_129744496	3	4	3	5	1	5
chr4_129747809_129748175	15	39	24	15	12	56
chr4_129822665_129823050	26	33	26	15	11	67
chr4_129829978_129830072	5	15	9	5	4	9
chr4_129839785_129840010	9	10	12	3	6	32
chr4_129900552_129900755	11	5	5	2	4	15
chr4_129903311_129903550	9	5	10	4	1	7
chr4_129915656_129915844	4	1	1	2	0	5
chr4_130012951_130013219	6	8	10	8	5	19
chr4_130028685_130028927	10	22	13	8	0	9
chr4_130038071_130038318	13	9	9	4	1	13
chr4_130038539_130039006	14	11	10	15	9	21
chr4_130052117_130052189	1	4	5	2	3	9
chr4_130088298_130088651	7	5	2	5	3	10
chr4_130090457_130090718	7	10	6	9	2	18
chr4_130090791_130090867	3	1	3	2	0	14
chr4_130122581_130122720	3	2	3	1	2	6
chr4_130201537_130202031	20	13	11	6	11	29
chr4_130202207_130202304	8	2	10	5	2	7
chr4_130203627_130203849	12	4	9	6	4	17
chr4_130223740_130223904	12	8	10	7	4	24
chr4_130257367_130257515	0	1	0	3	3	12
chr4_130267204_130267503	16	6	6	8	1	12
chr4_130299476_130299612	7	20	15	3	0	2
chr4_130336734_130336843	1	16	3	3	1	10
chr4_130349589_130349921	13	10	12	10	1	24
chr4_130381950_130382108	13	7	10	2	7	9
chr4_130393695_130393987	27	59	53	32	21	81
chr4_130402337_130402703	18	13	11	9	5	22
chr4_130403246_130403492	10	8	15	3	6	22
chr4_130442245_130442673	15	12	10	7	3	21
chr4_130451014_130451088	1	2	2	0	0	2
chr4_130468541_130468640	9	15	8	2	1	8
chr4_130486342_130486419	13	25	16	12	5	15
chr4_130492460_130492613	11	6	4	2	1	5
chr4_130503750_130503842	3	3	2	4	1	7
chr4_130563400_130564018	33	90	55	25	23	100
chr4_130581290_130581385	0	1	3	1	0	7
chr4_130646235_130646408	7	2	3	5	1	5
chr4_130736405_130736547	1	3	8	3	5	4
chr4_130736694_130736761	9	7	5	3	3	8
chr4_130737641_130738018	5	14	10	8	6	37
chr4_130823145_130823428	24	36	40	15	13	46
chr4_130852208_130852416	5	9	7	3	8	18
chr4_130870839_130870937	8	2	7	8	2	6
chr4_131064054_131064425	15	12	12	1	1	31
chr4_131065239_131065412	8	11	7	2	2	7
chr4_131065501_131065752	15	5	9	8	3	16
chr4_131099078_131099281	12	10	10	6	4	19
chr4_131291329_131291417	4	4	4	2	2	3
chr4_131293534_131293788	4	7	4	3	2	9
chr4_131293949_131294066	5	8	2	4	1	6
chr4_131301982_131302252	7	10	16	4	1	29
chr4_131302992_131303234	12	7	6	2	6	11
chr4_131379401_131379636	6	5	5	9	2	10
chr4_131403062_131403254	9	2	15	7	3	14
chr4_131415505_131416074	30	15	18	14	3	35
chr4_131429980_131430092	5	10	6	0	2	5
chr4_131440356_131440760	20	11	15	2	6	21
chr4_131441161_131441416	11	8	8	9	6	10
chr4_131457102_131457301	3	7	2	5	3	5
chr4_131459830_131459997	14	17	20	1	7	14
chr4_131499403_131499732	17	20	28	9	10	32
chr4_131583513_131583665	7	4	6	5	1	18
chr4_131584276_131584466	4	2	11	3	4	9
chr4_131610555_131610744	6	9	12	3	3	7
chr4_131635619_131635871	10	7	6	5	3	10
chr4_131668908_131669055	1	3	5	2	3	10
chr4_131691140_131691387	9	5	18	7	3	12
chr4_131693380_131693561	8	1	5	6	1	8
chr4_131723042_131723261	6	11	3	3	1	15
chr4_131725083_131725145	12	44	18	4	5	11
chr4_131727138_131727228	2	1	8	2	0	7
chr4_131729218_131729597	13	22	18	6	7	25
chr4_131730105_131730238	5	3	7	5	0	0
chr4_131732219_131732318	4	2	9	5	0	19
chr4_131735099_131735270	3	10	9	8	0	23
chr4_131742698_131742796	7	6	7	9	1	10
chr4_131742905_131743101	13	6	6	8	2	23
chr4_131743507_131743586	13	13	14	7	7	18
chr4_131750074_131750324	20	10	23	20	4	33
chr4_131750394_131750743	21	8	19	11	2	40
chr4_131764592_131765223	17	20	24	13	6	38
chr4_131975776_131975944	12	6	6	2	4	9
chr4_131978067_131978251	6	6	16	7	1	12
chr4_132062479_132063167	29	22	23	17	6	45
chr4_132063901_132064005	1	11	3	5	1	12
chr4_132086657_132086934	8	4	7	8	2	16
chr4_132092848_132092973	6	4	1	0	0	3
chr4_132101626_132101790	3	2	3	4	2	12
chr4_132169550_132169657	4	2	9	3	2	6
chr4_132344033_132344386	15	14	8	3	5	29
chr4_132344672_132344919	13	13	13	5	4	25
chr4_132447704_132447818	5	3	5	3	2	6
chr4_132540424_132540627	7	14	15	4	1	24
chr4_132565641_132565871	10	11	7	7	0	10
chr4_132566310_132566672	14	14	16	9	2	20
chr4_132572128_132572588	40	109	82	42	27	120
chr4_132630590_132630791	10	2	6	5	3	6
chr4_132642279_132642427	11	20	13	6	2	13
chr4_132658451_132658758	9	5	13	14	3	17
chr4_132663969_132664349	15	23	20	8	9	44
chr4_132713272_132713567	32	44	25	18	10	52
chr4_132737337_132737778	39	68	41	18	10	75
chr4_132743354_132743424	5	2	5	3	1	5
chr4_132770905_132770988	7	9	14	5	3	14
chr4_132818108_132818225	5	6	4	6	0	13
chr4_132844878_132845011	4	4	6	7	3	20
chr4_132866761_132867011	15	7	10	4	1	20
chr4_132871814_132871929	3	2	6	3	2	10
chr4_132922901_132922977	4	4	4	2	1	8
chr4_132927602_132927716	3	4	2	4	1	7
chr4_132937802_132937903	4	5	4	1	0	3
chr4_132937913_132938219	11	11	8	5	5	30
chr4_132938442_132938805	15	14	16	7	1	16
chr4_132958416_132959102	36	19	25	16	9	40
chr4_132960509_132960574	9	4	2	3	0	6
chr4_133014606_133015087	27	37	41	22	12	46
chr4_133022756_133022907	6	10	6	5	1	11
chr4_133046194_133046444	11	10	12	2	1	18
chr4_133058768_133059010	10	21	27	7	5	37
chr4_133069071_133069546	10	12	15	12	4	32
chr4_133069821_133069974	3	6	8	2	4	8
chr4_133076442_133076595	5	3	10	4	1	11
chr4_133125653_133125853	10	6	9	1	1	19
chr4_133130369_133130468	2	3	3	8	3	9
chr4_133146592_133146833	18	52	52	16	18	59
chr4_133147971_133148250	42	102	76	27	22	82
chr4_133148383_133148482	21	48	40	13	7	33
chr4_133149020_133149349	167	443	251	125	85	303
chr4_133150717_133151642	116	160	115	54	29	159
chr4_133151867_133152389	89	165	100	45	36	120
chr4_133152504_133152930	59	83	65	20	14	73
chr4_133163029_133163166	10	10	10	4	3	20
chr4_133204189_133204360	4	4	4	8	2	10
chr4_133273556_133273664	4	2	0	1	0	1
chr4_133291205_133291479	7	6	7	1	3	11
chr4_133309762_133309880	3	1	6	4	3	10
chr4_133320696_133320818	13	19	14	11	3	16
chr4_133385327_133385878	18	25	46	25	8	49
chr4_133390536_133390735	10	16	17	11	7	15
chr4_133394931_133395535	18	9	25	10	4	42
chr4_133402747_133402874	2	4	5	4	2	10
chr4_133459382_133459453	5	3	1	1	1	4
chr4_133560105_133560437	20	21	14	12	6	29
chr4_133570456_133570690	6	6	5	6	4	12
chr4_133575937_133576073	2	1	3	1	1	5
chr4_133596528_133596745	10	20	11	2	6	12
chr4_133624830_133625251	34	70	44	16	8	48
chr4_133625879_133625995	4	8	3	5	1	8
chr4_133668346_133668676	15	15	24	4	6	24
chr4_133682011_133682619	24	16	13	9	7	37
chr4_133711863_133712115	6	9	7	12	5	26
chr4_133775875_133776136	6	14	8	3	3	23
chr4_133812712_133812848	2	4	2	4	2	6
chr4_133855099_133855309	8	28	18	1	1	11
chr4_133865703_133865958	14	20	20	19	13	75
chr4_133878146_133878270	3	6	3	1	0	10
chr4_133889504_133889587	3	2	2	4	3	7
chr4_133925208_133925310	15	7	11	4	4	13
chr4_133960612_133961023	16	10	12	11	2	12
chr4_133967636_133967855	10	5	6	4	2	11
chr4_133969354_133969737	26	30	30	12	11	34
chr4_133988683_133988874	13	2	4	4	3	10
chr4_134027992_134028373	14	39	32	22	14	67
chr4_134046440_134046689	8	16	23	6	5	25
chr4_134070223_134070824	29	14	24	16	8	23
chr4_134070889_134070988	1	4	2	2	0	9
chr4_134071021_134071143	1	5	6	8	3	7
chr4_134089978_134090133	5	4	4	3	3	21
chr4_134092521_134092634	5	11	7	0	0	9
chr4_134097429_134097758	9	21	8	14	17	31
chr4_134141805_134141976	2	1	3	1	0	6
chr4_134147988_134148253	6	55	19	18	9	38
chr4_134152498_134152616	6	4	13	4	2	5
chr4_134170051_134170210	5	16	7	0	3	7
chr4_134177463_134177736	20	10	10	9	1	20
chr4_134179355_134179641	18	55	25	12	8	33
chr4_134200766_134202123	123	264	221	123	60	307
chr4_134216402_134216797	11	18	17	19	9	45
chr4_134244199_134244488	11	4	4	5	6	23
chr4_134327749_134328014	5	8	13	6	4	12
chr4_134328227_134328302	2	5	4	3	2	7
chr4_134328942_134329138	5	7	5	1	3	11
chr4_134334857_134335028	3	6	3	1	2	11
chr4_134387198_134387293	2	4	3	1	1	8
chr4_134470642_134470812	8	16	6	0	10	7
chr4_134471815_134472045	20	45	31	20	12	57
chr4_134490349_134490630	15	5	10	4	4	11
chr4_134501559_134501882	10	17	10	9	4	21
chr4_134544286_134544723	30	60	46	19	7	23
chr4_134554589_134554828	12	30	17	0	2	19
chr4_134567423_134567722	7	34	12	15	7	21
chr4_134611140_134611250	6	7	12	2	0	5
chr4_134628169_134628327	8	9	4	1	8	3
chr4_134684078_134684267	6	26	19	12	8	29
chr4_134687562_134688220	26	16	22	20	6	37
chr4_134692020_134692177	10	10	13	11	4	18
chr4_134703922_134704063	8	22	23	6	2	15
chr4_134772622_134773045	22	36	27	16	12	49
chr4_134773365_134773702	20	14	20	6	2	25
chr4_134773781_134773883	4	5	2	4	3	18
chr4_134774854_134775074	9	6	13	11	7	19
chr4_134788709_134788860	5	6	8	4	4	17
chr4_134789661_134789910	17	7	9	13	2	16
chr4_134906518_134906678	15	29	33	8	10	43
chr4_134948144_134948682	18	11	11	10	4	33
chr4_134952330_134952617	10	9	8	9	3	18
chr4_134966087_134966191	4	5	6	4	1	9
chr4_135032798_135033018	18	23	21	6	4	25
chr4_135050475_135050566	4	4	4	7	1	24
chr4_135059307_135059498	8	4	3	5	3	11
chr4_135168343_135168473	1	5	9	3	4	11
chr4_135192470_135192716	4	5	23	7	4	13
chr4_135207668_135207810	1	1	3	3	0	7
chr4_135236168_135236371	8	15	10	10	6	25
chr4_135256234_135256659	11	11	14	8	7	30
chr4_135277639_135278282	16	13	16	10	5	32
chr4_135344584_135344686	10	4	9	3	2	12
chr4_135344848_135345107	13	9	10	6	4	12
chr4_135345389_135345521	5	3	4	4	2	11
chr4_135352677_135352899	12	26	23	4	5	12
chr4_135359107_135359436	33	32	21	11	6	19
chr4_135380592_135380892	14	9	10	3	4	27
chr4_135382279_135382500	12	11	9	5	1	15
chr4_135387571_135387756	9	11	22	3	2	12
chr4_135406919_135407071	5	1	12	3	3	9
chr4_135411356_135411645	7	17	20	16	4	31
chr4_135459966_135460274	11	20	16	10	3	29
chr4_135473739_135473845	4	3	5	4	2	8
chr4_135535569_135535663	1	2	0	2	0	5
chr4_135542353_135542464	5	12	13	2	6	10
chr4_135565765_135566283	12	8	17	8	6	23
chr4_135612683_135613134	29	33	48	3	5	23
chr4_135636245_135636418	2	3	8	3	1	9
chr4_135644341_135644434	4	2	5	2	1	8
chr4_135652028_135652166	4	2	3	4	3	0
chr4_135672301_135672429	12	21	10	3	4	22
chr4_135804886_135805058	8	19	24	3	3	22
chr4_135839047_135839133	5	3	5	7	2	13
chr4_135899621_135899821	6	4	7	2	2	8
chr4_135913673_135913784	9	16	13	7	4	18
chr4_135960434_135960648	11	5	8	2	4	8
chr4_135994568_135994630	3	2	2	0	1	1
chr4_136008158_136008247	3	2	8	5	1	2
chr4_136009373_136009755	8	11	14	8	0	11
chr4_136081790_136081932	15	21	18	1	4	9
chr4_136219588_136220321	25	10	29	9	8	39
chr4_136240520_136240673	9	3	11	2	0	11
chr4_136253768_136253869	2	3	2	3	2	7
chr4_136260936_136261118	3	3	5	2	3	5
chr4_136319835_136320561	19	15	12	12	13	43
chr4_136328432_136328561	5	3	4	2	1	7
chr4_136328669_136329283	18	14	29	8	8	54
chr4_136331432_136331533	1	2	3	0	1	2
chr4_136336545_136336916	15	19	13	6	4	29
chr4_136337259_136337578	8	14	13	4	1	20
chr4_136337933_136338038	7	10	16	3	0	6
chr4_136381919_136382055	4	4	3	3	0	15
chr4_136395308_136395543	5	6	11	4	3	19
chr4_136395622_136395703	6	3	3	0	1	5
chr4_136442206_136442783	18	17	19	11	6	27
chr4_136452637_136453093	58	117	89	25	12	101
chr4_136457578_136457731	9	4	10	4	3	13
chr4_136457937_136458261	6	9	7	0	0	23
chr4_136458380_136458600	15	9	11	6	6	14
chr4_136485067_136485149	7	4	2	1	1	6
chr4_136558910_136559288	16	28	20	16	6	22
chr4_136563021_136563090	4	3	1	1	3	6
chr4_136572794_136572968	5	8	5	3	3	9
chr4_136612672_136612820	4	3	11	1	3	10
chr4_136615380_136615486	8	1	11	3	4	4
chr4_136617104_136617274	7	1	4	1	1	1
chr4_136636298_136636495	14	1	12	4	3	16
chr4_136636628_136636885	7	9	5	4	4	22
chr4_136637150_136637287	2	9	7	5	0	11
chr4_136680289_136680470	26	35	21	9	2	19
chr4_136687466_136687725	10	7	8	4	1	19
chr4_136755058_136755257	4	3	7	2	2	15
chr4_136764279_136764454	10	7	14	5	6	11
chr4_136774912_136775140	25	35	34	15	6	23
chr4_136804970_136805157	12	9	10	6	2	19
chr4_136810763_136810966	15	12	11	4	2	27
chr4_136811327_136811412	3	4	4	3	0	8
chr4_136811504_136812026	27	23	26	11	12	38
chr4_136812200_136812307	2	3	6	4	4	18
chr4_136812695_136812928	9	5	14	3	1	20
chr4_136823127_136823213	8	9	2	3	0	15
chr4_136823955_136824085	7	8	7	1	7	7
chr4_136848799_136849105	7	1	18	1	4	13
chr4_136849121_136849240	7	3	6	4	0	11
chr4_136864693_136864805	8	26	10	8	8	28
chr4_136867432_136867550	2	1	2	1	1	4
chr4_136867619_136867762	3	9	7	3	1	11
chr4_136917263_136917548	11	7	12	5	3	21
chr4_136918902_136919121	13	7	12	1	2	12
chr4_136922802_136923174	9	7	17	5	7	26
chr4_136927274_136927401	1	6	5	5	2	23
chr4_136928950_136929050	7	9	6	8	4	5
chr4_136929277_136929430	7	6	8	10	2	10
chr4_136946378_136946934	15	15	19	10	4	42
chr4_136949300_136949872	17	22	19	7	8	23
chr4_136981466_136981910	26	36	29	17	14	55
chr4_136985624_136985940	5	9	7	8	7	20
chr4_136999465_136999674	7	10	4	1	1	11
chr4_137002063_137002161	5	2	10	3	0	11
chr4_137032234_137032527	14	26	13	7	0	21
chr4_137037727_137037820	7	12	17	7	1	19
chr4_137062495_137062760	31	69	38	8	4	24
chr4_137070325_137070490	18	3	5	3	3	15
chr4_137070605_137070827	9	4	14	4	4	23
chr4_137074970_137075179	12	6	6	10	2	14
chr4_137077291_137077592	7	9	13	5	4	20
chr4_137124369_137124561	38	78	53	20	9	59
chr4_137156125_137156241	2	2	10	3	4	3
chr4_137167869_137167959	0	0	2	0	0	5
chr4_137222502_137222640	2	5	5	3	3	5
chr4_137233103_137233184	3	4	3	0	1	5
chr4_137267163_137267349	4	3	1	7	3	9
chr4_137303289_137303400	9	17	14	6	2	11
chr4_137351352_137351622	9	7	12	5	6	17
chr4_137416127_137416332	9	22	13	7	3	25
chr4_137420859_137421480	48	39	39	17	15	69
chr4_137430248_137430487	16	21	14	9	6	24
chr4_137437262_137437467	18	32	33	6	7	18
chr4_137437743_137437882	6	4	8	2	4	11
chr4_137445926_137446046	6	16	9	0	1	12
chr4_137475000_137475365	26	60	45	11	10	45
chr4_137483405_137483815	36	28	43	6	4	23
chr4_137510039_137510282	16	21	11	13	5	19
chr4_137511012_137511216	5	24	11	14	19	51
chr4_137519515_137519691	16	34	23	14	4	33
chr4_137521267_137521389	6	1	8	5	4	10
chr4_137531410_137531620	21	36	28	14	6	49
chr4_137532212_137532809	78	198	149	55	44	140
chr4_137545225_137545840	36	61	55	37	19	80
chr4_137572609_137573039	16	14	11	7	6	29
chr4_137587865_137588097	7	9	13	9	6	25
chr4_137601994_137602275	8	25	21	19	13	39
chr4_137622577_137622690	8	12	9	4	4	8
chr4_137623120_137623347	12	27	14	8	5	18
chr4_137632210_137632675	10	15	18	8	8	23
chr4_137680712_137680852	11	14	8	2	0	6
chr4_137694288_137694378	11	17	16	8	3	8
chr4_137703389_137703612	13	29	21	9	3	13
chr4_137705325_137705821	55	85	57	32	19	79
chr4_137733560_137733772	11	5	4	4	1	18
chr4_137735044_137735118	4	2	4	1	2	6
chr4_137735668_137736022	15	17	16	5	3	31
chr4_137739567_137739625	0	3	4	4	2	12
chr4_137755021_137755535	2	8	4	9	6	23
chr4_137792607_137792764	9	3	8	4	3	4
chr4_137819970_137820358	54	88	72	29	24	66
chr4_137822627_137822779	9	24	16	1	2	10
chr4_137837208_137837655	12	13	15	4	2	13
chr4_137853499_137853829	9	5	12	5	1	21
chr4_137909958_137910240	18	43	14	14	1	19
chr4_137994921_137995158	6	4	11	12	3	13
chr4_137998665_137999154	5	5	3	4	4	12
chr4_138035750_138036244	54	83	92	27	22	67
chr4_138038751_138038832	1	5	1	4	1	4
chr4_138052886_138053101	9	6	9	5	0	16
chr4_138053667_138053960	5	9	3	10	10	37
chr4_138054147_138054293	1	4	5	9	3	10
chr4_138063463_138064111	22	19	33	8	9	26
chr4_138087434_138087641	20	23	21	24	9	31
chr4_138087928_138087992	3	5	2	3	0	4
chr4_138090581_138090749	23	54	37	14	15	39
chr4_138091338_138091878	33	42	57	25	17	80
chr4_138095473_138095740	61	103	100	30	34	82
chr4_138096873_138097074	13	24	18	10	2	16
chr4_138097770_138097961	10	29	22	6	6	20
chr4_138104456_138104649	5	10	19	11	7	26
chr4_138158878_138159056	6	4	2	4	1	9
chr4_138181328_138181625	11	23	25	10	7	28
chr4_138186284_138186578	15	9	16	8	9	30
chr4_138196271_138196541	12	30	22	6	5	19
chr4_138216566_138216728	7	3	2	3	3	11
chr4_138217604_138217838	11	25	15	6	6	26
chr4_138221973_138222409	13	19	7	13	13	38
chr4_138241638_138241907	9	17	15	9	10	23
chr4_138242055_138242632	64	164	113	80	38	132
chr4_138259451_138259592	2	2	2	3	1	8
chr4_138259932_138260118	0	0	1	0	2	3
chr4_138276625_138276791	4	6	15	3	3	8
chr4_138277216_138277432	10	12	15	10	7	29
chr4_138301585_138301832	34	55	45	26	9	69
chr4_138311141_138311249	3	5	4	7	3	13
chr4_138311901_138312100	2	7	8	9	3	16
chr4_138312505_138312761	9	27	14	3	3	28
chr4_138398463_138398639	34	58	41	10	9	29
chr4_138400439_138400880	116	240	180	57	60	174
chr4_138405451_138405854	52	149	77	24	22	100
chr4_138410415_138410551	16	32	24	12	2	28
chr4_138438636_138438901	11	8	5	7	2	9
chr4_138467555_138467736	8	3	7	4	1	12
chr4_138468662_138468856	4	1	5	2	2	4
chr4_138494965_138495243	48	77	65	11	11	48
chr4_138507605_138507878	6	9	14	10	10	44
chr4_138510224_138510340	1	4	5	3	2	12
chr4_138521919_138522467	19	18	17	8	6	33
chr4_138530044_138530139	5	3	2	2	1	8
chr4_138542444_138542702	7	10	7	7	2	19
chr4_138552934_138553337	11	5	14	5	3	21
chr4_138564402_138564565	8	11	18	3	5	13
chr4_138567816_138567948	3	5	8	9	3	19
chr4_138609987_138610305	10	22	19	11	15	38
chr4_138625898_138626047	9	16	15	2	8	19
chr4_138644788_138644866	4	9	4	4	5	19
chr4_138661164_138661343	5	5	11	5	0	16
chr4_138668409_138668576	8	15	14	1	7	4
chr4_138670879_138671270	14	22	14	12	5	31
chr4_138673160_138673274	6	22	8	7	3	15
chr4_138681118_138681248	17	28	15	11	6	23
chr4_138686210_138686957	58	104	76	52	33	118
chr4_138733761_138733940	10	20	9	2	3	8
chr4_138749269_138749612	22	28	27	12	6	14
chr4_138759644_138759778	6	2	4	2	0	7
chr4_138766130_138766288	8	11	11	2	6	28
chr4_138775815_138776041	14	13	14	6	7	27
chr4_138785956_138786039	4	2	4	1	4	6
chr4_138786331_138786438	7	5	16	4	4	9
chr4_138788450_138788528	10	8	11	6	2	15
chr4_138798446_138798690	34	44	45	15	10	35
chr4_138804742_138805080	98	192	152	92	77	251
chr4_138816763_138817238	19	42	15	11	5	29
chr4_138827775_138828057	5	5	8	2	5	15
chr4_138833557_138833723	8	6	19	3	5	13
chr4_138836131_138836518	28	39	31	19	11	35
chr4_138839636_138839820	15	27	39	12	6	26
chr4_138840018_138840175	6	5	11	6	0	25
chr4_138841477_138841670	31	44	42	15	8	41
chr4_138851699_138851863	7	27	19	8	4	31
chr4_138857502_138857767	20	35	32	15	13	51
chr4_138861234_138861544	6	2	4	4	4	13
chr4_138865062_138865211	6	13	10	13	7	18
chr4_138866396_138866690	30	19	25	4	1	30
chr4_138867133_138867779	38	16	19	13	10	43
chr4_138870976_138871649	35	55	55	26	16	86
chr4_138875882_138876200	17	19	16	20	14	54
chr4_138897832_138898332	17	43	34	18	5	32
chr4_138910827_138911597	179	382	299	85	76	267
chr4_138919198_138919571	37	73	47	28	13	66
chr4_138938390_138938560	16	31	26	10	13	21
chr4_138949044_138949358	11	13	17	5	7	20
chr4_139014420_139014861	24	53	48	37	25	90
chr4_139015220_139016368	394	897	655	342	226	863
chr4_139028244_139028682	85	151	134	48	28	117
chr4_139030742_139031130	38	75	70	13	14	71
chr4_139034641_139034779	7	21	13	8	3	4
chr4_139035255_139035322	6	9	3	3	2	12
chr4_139039018_139039148	6	1	3	3	2	2
chr4_139043066_139043415	16	31	22	11	4	22
chr4_139044742_139045182	16	14	16	6	4	27
chr4_139054497_139054760	18	29	20	6	8	35
chr4_139055097_139055248	5	21	9	8	8	23
chr4_139076084_139076343	77	157	103	30	15	56
chr4_139077021_139077133	21	14	17	1	5	16
chr4_139082839_139083340	270	694	435	207	131	551
chr4_139083533_139084646	374	745	497	255	182	698
chr4_139099517_139099703	25	57	36	15	9	53
chr4_139144317_139145489	81	127	99	49	28	120
chr4_139153756_139153921	3	9	5	5	4	11
chr4_139155004_139155307	21	22	33	6	6	13
chr4_139167896_139168245	22	43	30	15	7	48
chr4_139172386_139172460	6	10	8	4	3	20
chr4_139176062_139176331	80	129	117	38	25	104
chr4_139176412_139178479	815	1694	1191	529	338	1336
chr4_139184249_139184345	3	21	7	3	5	18
chr4_139185481_139185673	10	8	5	3	4	15
chr4_139185795_139185890	3	0	3	0	0	4
chr4_139203163_139203391	16	20	19	13	4	26
chr4_139222142_139222445	18	20	12	4	3	14
chr4_139227702_139228070	19	43	30	14	10	36
chr4_139229579_139229698	7	15	23	7	5	13
chr4_139243488_139243854	9	9	14	29	14	54
chr4_139254817_139254904	0	6	5	2	1	13
chr4_139256490_139256584	4	5	7	2	3	4
chr4_139266558_139266968	23	38	39	18	14	60
chr4_139279173_139279265	4	4	3	1	2	8
chr4_139279930_139280581	78	146	93	57	38	149
chr4_139295337_139295966	270	538	304	216	124	477
chr4_139300754_139300890	8	20	15	10	11	23
chr4_139301008_139302487	298	603	479	193	155	558
chr4_139323431_139323596	16	19	20	8	3	19
chr4_139327083_139327217	8	4	2	3	1	4
chr4_139338691_139338862	6	4	7	1	4	20
chr4_139367548_139367665	1	1	1	1	3	9
chr4_139388968_139389125	1	11	7	5	3	11
chr4_139401478_139401887	41	58	54	19	20	56
chr4_139402529_139402669	12	20	21	7	3	11
chr4_139419432_139419880	8	16	19	22	14	68
chr4_139427876_139428530	20	17	21	10	6	59
chr4_139430865_139431033	15	2	9	5	3	15
chr4_139441014_139441365	7	5	8	3	4	22
chr4_139453123_139454571	645	1432	996	419	296	1206
chr4_139461171_139461312	8	22	10	7	3	11
chr4_139463686_139463849	11	22	24	9	5	31
chr4_139469379_139469635	5	5	1	2	2	9
chr4_139469927_139470238	12	11	11	9	5	21
chr4_139470931_139471088	10	3	2	3	2	7
chr4_139484961_139485166	6	6	17	7	5	12
chr4_139496694_139496966	15	30	28	15	12	29
chr4_139497725_139497953	6	23	7	9	7	13
chr4_139509760_139510229	39	65	49	29	14	65
chr4_139524315_139524561	15	13	16	8	8	43
chr4_139528767_139528879	3	15	10	1	0	7
chr4_139530914_139531105	35	44	43	15	12	37
chr4_139541428_139541561	24	47	30	9	8	35
chr4_139551140_139551277	18	34	27	22	14	43
chr4_139555250_139557418	365	826	561	286	189	762
chr4_139559874_139559994	21	45	46	15	12	17
chr4_139563176_139563391	5	9	16	4	0	21
chr4_139563601_139563828	7	22	14	13	5	25
chr4_139568670_139568914	15	18	15	10	5	21
chr4_139576281_139576703	29	58	38	20	18	65
chr4_139589730_139589944	10	3	9	6	7	20
chr4_139592992_139593554	41	72	65	33	35	147
chr4_139600106_139600264	3	4	6	4	3	11
chr4_139603717_139603837	18	17	15	16	3	17
chr4_139619773_139619896	8	23	18	3	5	17
chr4_139625781_139625880	7	1	4	0	0	4
chr4_139633299_139633477	17	21	24	7	3	19
chr4_139633897_139634028	14	20	17	9	4	18
chr4_139634512_139634798	39	65	56	22	6	59
chr4_139641329_139641513	9	9	13	8	2	31
chr4_139642460_139642831	35	43	45	22	20	86
chr4_139651277_139651882	69	123	93	39	27	112
chr4_139655095_139655467	53	101	61	28	16	91
chr4_139657063_139657277	48	110	89	34	25	112
chr4_139665594_139666426	217	432	331	148	123	454
chr4_139666773_139666923	38	75	55	23	14	83
chr4_139672257_139672544	13	5	8	3	3	13
chr4_139690594_139690732	7	8	10	4	3	16
chr4_139691438_139691624	9	12	10	4	2	30
chr4_139692161_139692686	55	96	84	33	34	96
chr4_139710339_139710554	7	12	8	8	5	29
chr4_139713010_139713111	13	20	17	4	3	20
chr4_139715566_139716117	86	149	139	35	34	147
chr4_139718506_139718706	7	13	9	10	4	34
chr4_139719466_139719959	24	18	32	20	7	49
chr4_139734769_139735450	279	587	407	195	131	480
chr4_139735752_139735944	15	35	25	21	14	41
chr4_139739980_139741017	165	283	209	109	66	278
chr4_139746493_139746730	17	55	30	13	9	36
chr4_139750027_139750369	12	48	30	27	14	53
chr4_139756383_139756694	14	29	31	8	9	27
chr4_139756906_139757028	10	9	8	8	2	20
chr4_139757131_139757302	11	6	10	3	4	24
chr4_139761509_139761696	31	45	68	13	17	52
chr4_139763331_139764000	103	208	161	46	42	129
chr4_139764202_139764596	42	103	87	22	21	117
chr4_139764714_139764873	5	7	4	8	3	17
chr4_139764877_139765106	19	39	38	8	5	32
chr4_139783454_139783593	8	9	7	3	3	19
chr4_139784156_139784542	24	54	41	23	21	48
chr4_139786811_139786902	3	1	2	1	3	3
chr4_139808281_139808534	4	12	14	6	2	5
chr4_139808598_139809276	44	71	50	46	34	90
chr4_139814532_139814849	23	56	39	16	11	21
chr4_139815995_139816355	31	65	53	43	17	104
chr4_139819168_139819448	42	80	76	25	17	67
chr4_139823316_139823558	11	11	16	8	8	17
chr4_139825511_139825798	24	49	29	18	7	35
chr4_139826358_139826748	11	14	20	13	12	60
chr4_139834313_139834644	11	13	15	7	5	21
chr4_139841489_139841879	15	20	32	13	7	30
chr4_139844602_139844898	19	29	18	9	13	45
chr4_139849306_139849579	11	19	24	7	3	23
chr4_139854691_139854836	9	7	11	6	1	16
chr4_139860654_139860732	5	2	4	6	2	9
chr4_139861593_139861760	19	15	16	1	11	12
chr4_139872400_139872580	6	4	5	8	2	19
chr4_139873154_139873481	9	11	12	12	8	39
chr4_139876323_139876932	68	104	90	26	22	75
chr4_139878396_139878790	13	8	16	4	4	19
chr4_139890031_139890159	8	12	10	6	2	14
chr4_139907019_139907253	9	26	30	9	8	45
chr4_139908843_139909088	15	24	11	4	5	27
chr4_139914224_139914351	3	8	6	9	6	25
chr4_139916116_139916386	9	14	14	8	5	48
chr4_139919536_139919790	54	108	110	38	45	134
chr4_139921712_139922134	29	37	43	21	11	37
chr4_139927912_139928011	4	8	11	6	2	18
chr4_139933835_139934087	10	3	14	3	3	9
chr4_139934856_139935061	16	8	8	4	3	15
chr4_139940697_139940877	4	12	20	13	11	26
chr4_139942153_139942529	30	41	46	29	10	43
chr4_139955799_139955927	7	14	13	3	5	12
chr4_139956592_139956705	9	17	27	9	1	16
chr4_139968821_139969094	19	30	20	14	5	22
chr4_139969685_139969889	13	13	19	13	8	46
chr4_139984726_139984935	11	17	8	6	4	28
chr4_139988791_139989187	20	24	31	17	9	35
chr4_139989289_139989739	14	22	25	25	11	71
chr4_139999124_139999279	4	1	6	3	0	16
chr4_140004526_140004867	33	78	79	29	16	75
chr4_140006188_140006331	2	4	2	2	1	4
chr4_140012735_140012879	17	21	21	11	7	25
chr4_140019364_140019772	15	31	22	9	9	43
chr4_140020077_140020218	8	22	19	12	7	23
chr4_140037466_140037829	13	14	18	16	14	38
chr4_140039325_140039520	9	2	10	1	3	2
chr4_140039605_140039737	4	8	6	7	7	15
chr4_140044629_140044820	11	21	19	13	8	28
chr4_140049227_140049698	81	192	123	47	41	153
chr4_140050427_140050576	22	19	18	4	8	14
chr4_140059253_140059446	17	33	25	6	4	16
chr4_140066158_140066507	24	35	27	6	11	39
chr4_140069240_140069313	5	3	3	1	3	8
chr4_140070884_140071124	9	9	8	7	4	25
chr4_140071819_140072317	18	23	28	16	14	45
chr4_140078388_140078560	15	31	36	11	16	43
chr4_140083333_140083464	4	1	2	1	3	9
chr4_140088645_140088848	10	3	13	16	3	26
chr4_140090229_140090539	22	31	29	8	2	19
chr4_140092403_140092970	155	255	210	72	58	163
chr4_140093916_140094110	34	37	23	13	6	39
chr4_140096260_140096393	15	16	11	7	7	32
chr4_140114091_140114293	7	11	13	11	5	32
chr4_140116629_140116803	15	18	14	4	6	13
chr4_140135526_140135780	25	41	50	8	11	47
chr4_140137642_140137895	14	43	28	13	10	44
chr4_140138505_140138714	10	37	35	6	5	30
chr4_140150304_140150475	34	90	71	32	15	79
chr4_140150544_140152431	417	930	635	339	254	889
chr4_140152871_140153305	63	144	98	60	44	170
chr4_140153902_140154490	167	382	230	111	89	320
chr4_140168510_140168794	20	27	20	10	7	50
chr4_140186683_140186973	20	25	26	14	15	70
chr4_140187441_140187847	20	56	31	20	14	34
chr4_140187960_140188070	13	17	13	6	6	14
chr4_140189018_140189382	21	20	21	13	9	29
chr4_140212214_140212434	11	1	8	3	2	11
chr4_140222313_140222371	2	6	6	1	4	8
chr4_140237517_140238846	240	458	307	161	89	377
chr4_140243469_140243584	15	18	20	8	0	21
chr4_140252160_140252378	19	37	39	10	8	32
chr4_140252497_140253418	160	268	203	104	81	288
chr4_140257525_140258025	54	60	64	32	23	68
chr4_140268672_140268845	6	7	10	5	6	18
chr4_140275291_140275373	2	2	7	3	0	3
chr4_140279322_140279527	3	3	3	2	0	7
chr4_140286635_140286735	8	9	10	5	3	11
chr4_140286795_140287776	50	24	42	25	10	63
chr4_140288961_140289159	9	12	9	6	5	23
chr4_140294099_140294272	8	3	6	3	3	10
chr4_140300228_140300658	25	38	31	18	14	81
chr4_140308381_140309138	76	116	95	60	38	160
chr4_140309416_140309729	8	17	10	10	10	28
chr4_140326535_140326640	10	23	13	2	4	21
chr4_140359772_140360095	21	66	48	24	19	45
chr4_140360281_140360434	6	18	13	6	3	13
chr4_140367764_140367880	4	4	2	1	3	6
chr4_140372785_140373013	40	84	53	24	22	86
chr4_140373287_140374409	427	881	692	295	230	821
chr4_140426778_140427972	402	872	605	259	169	706
chr4_140436567_140436672	2	10	4	0	1	10
chr4_140465884_140466106	14	26	26	7	1	16
chr4_140469904_140470087	9	7	10	4	2	6
chr4_140470367_140470711	24	61	40	21	12	48
chr4_140471419_140471521	4	13	9	1	2	6
chr4_140480794_140480932	4	3	4	1	4	6
chr4_140488703_140488848	8	12	3	2	2	11
chr4_140497649_140498401	36	66	66	29	22	74
chr4_140498628_140498758	8	2	8	4	1	11
chr4_140519441_140521125	13	12	16	6	5	36
chr4_140523877_140524662	378	912	630	240	167	773
chr4_140529159_140529659	33	46	49	18	16	57
chr4_140567765_140567952	29	51	43	14	9	47
chr4_140568465_140568673	9	8	8	2	4	16
chr4_140568678_140569349	83	189	128	59	44	170
chr4_140579335_140579512	17	17	22	3	5	19
chr4_140595051_140595428	25	31	30	11	15	55
chr4_140597749_140597945	11	4	10	4	5	14
chr4_140607285_140607459	7	4	8	6	2	11
chr4_140608001_140608086	7	9	7	3	4	20
chr4_140610148_140610444	57	109	91	33	22	95
chr4_140617534_140617778	7	32	17	3	5	28
chr4_140622328_140622900	27	13	30	11	11	43
chr4_140627086_140627277	14	46	25	14	4	35
chr4_140633151_140633437	61	73	47	20	5	55
chr4_140635720_140636103	37	52	37	31	35	100
chr4_140637987_140638085	24	45	29	11	8	23
chr4_140643135_140643323	10	4	20	15	9	13
chr4_140643468_140643999	23	28	28	23	10	46
chr4_140645614_140646103	72	116	124	53	30	133
chr4_140654046_140654651	35	61	42	21	13	41
chr4_140662183_140662391	5	5	6	3	4	22
chr4_140662579_140662726	4	4	9	13	6	11
chr4_140671550_140671766	4	12	8	4	9	25
chr4_140672492_140672756	15	35	21	16	11	44
chr4_140686829_140686989	10	8	12	4	5	26
chr4_140688964_140689263	15	13	19	12	10	47
chr4_140693412_140693576	8	11	17	1	3	7
chr4_140693629_140693917	16	30	16	12	5	40
chr4_140702282_140702678	20	35	32	18	17	81
chr4_140706036_140706172	6	29	15	11	9	11
chr4_140710939_140711066	6	11	17	2	2	14
chr4_140719567_140719772	18	8	9	5	3	11
chr4_140727164_140727507	13	17	6	8	6	23
chr4_140728104_140728296	30	71	37	19	15	91
chr4_140732910_140733006	11	20	13	11	7	23
chr4_140736723_140737204	31	57	59	32	19	89
chr4_140741535_140741677	14	25	13	8	8	18
chr4_140743424_140743916	34	43	50	23	15	62
chr4_140755685_140757219	351	770	560	261	211	661
chr4_140764867_140765170	24	36	38	18	19	56
chr4_140789891_140790035	5	5	8	8	4	17
chr4_140790281_140791017	27	73	48	19	14	71
chr4_140793168_140793368	12	9	9	5	2	17
chr4_140798821_140799090	12	20	16	6	3	22
chr4_140807993_140808087	2	1	5	5	2	22
chr4_140816886_140817196	11	18	27	9	5	24
chr4_140835292_140835442	13	21	14	4	3	7
chr4_140839385_140839744	15	23	17	7	6	33
chr4_140850957_140851297	11	34	20	19	10	18
chr4_140852803_140852952	9	9	15	1	3	10
chr4_140852988_140853192	5	21	14	4	4	12
chr4_140855040_140855177	8	5	9	5	2	25
chr4_140856605_140857040	47	92	52	16	8	54
chr4_140859012_140859250	24	53	38	10	2	33
chr4_140861445_140861687	59	144	70	37	20	104
chr4_140862048_140862337	36	51	39	10	11	29
chr4_140867450_140867763	34	60	54	19	7	43
chr4_140870616_140870743	17	19	17	10	9	17
chr4_140871707_140871856	8	11	13	11	0	27
chr4_140874632_140874762	2	17	6	1	1	6
chr4_140876541_140876805	12	16	17	5	5	30
chr4_140877101_140877212	4	3	1	2	2	9
chr4_140884552_140884946	31	51	37	15	8	35
chr4_140887561_140887684	15	11	15	2	7	23
chr4_140891751_140891871	12	10	8	7	3	24
chr4_140894055_140894172	4	11	6	1	2	5
chr4_140904112_140904282	19	14	11	8	3	10
chr4_140907678_140907996	27	25	35	5	13	18
chr4_140910588_140910924	12	12	17	8	6	39
chr4_140924813_140925483	98	163	118	36	31	103
chr4_140926737_140926987	11	11	17	12	8	34
chr4_140934731_140934907	9	15	13	3	5	15
chr4_140935295_140935519	35	100	66	27	20	69
chr4_140938064_140938176	1	3	2	4	2	7
chr4_140939556_140939618	8	6	4	4	5	5
chr4_140939902_140940140	22	39	19	22	1	25
chr4_140942282_140942457	11	9	15	5	6	18
chr4_140943584_140943697	5	5	4	9	8	26
chr4_140952830_140953047	22	21	19	4	4	17
chr4_140958733_140958819	8	7	7	2	2	8
chr4_140966836_140966963	7	9	4	5	0	16
chr4_140971125_140971374	20	35	38	9	8	27
chr4_140982596_140982883	18	37	43	14	9	49
chr4_140984614_140984836	12	13	21	11	7	21
chr4_140990054_140990220	4	40	21	6	14	16
chr4_140994018_140994173	18	31	26	7	9	12
chr4_140995123_140995587	147	350	235	90	78	239
chr4_140996803_140997017	19	35	28	11	7	42
chr4_140998425_140998724	49	53	78	32	26	83
chr4_141002282_141002965	97	181	126	41	39	105
chr4_141008673_141008778	1	1	2	0	0	5
chr4_141010476_141010937	47	71	68	11	6	38
chr4_141012180_141012298	13	14	15	5	1	15
chr4_141016293_141016725	35	66	48	22	15	67
chr4_141018567_141018690	15	18	21	6	7	24
chr4_141019910_141020032	17	39	19	11	11	30
chr4_141021090_141022067	129	198	162	40	41	98
chr4_141026910_141027194	18	30	35	14	5	22
chr4_141027420_141027783	77	122	111	27	15	79
chr4_141028040_141028534	81	141	99	34	27	69
chr4_141036863_141037079	14	53	27	13	3	26
chr4_141041108_141041400	15	34	30	9	1	9
chr4_141046234_141046680	41	87	111	70	50	215
chr4_141047262_141047465	43	87	66	26	30	65
chr4_141051122_141051213	8	5	8	6	0	7
chr4_141054585_141054745	7	19	9	2	3	14
chr4_141056513_141056748	17	14	18	17	7	37
chr4_141062816_141062971	6	12	8	1	5	15
chr4_141074547_141074759	17	15	15	11	6	18
chr4_141077659_141077856	25	25	22	10	10	23
chr4_141079568_141079872	14	17	28	13	7	31
chr4_141083742_141083813	6	9	8	5	1	7
chr4_141097122_141097310	14	23	23	6	5	32
chr4_141098257_141098439	9	16	24	7	5	16
chr4_141102391_141102727	26	47	45	23	19	44
chr4_141107999_141108207	33	67	46	11	13	43
chr4_141121036_141121399	17	21	25	11	2	28
chr4_141131918_141133674	396	828	590	245	182	668
chr4_141134147_141134300	39	77	57	24	19	51
chr4_141140694_141140942	8	9	16	2	3	15
chr4_141141026_141141457	27	36	17	7	2	25
chr4_141143675_141143825	4	19	5	1	2	6
chr4_141153818_141154616	75	144	147	45	15	120
chr4_141162689_141162769	5	6	0	2	1	16
chr4_141163373_141163668	9	2	9	5	7	20
chr4_141189168_141189931	35	78	63	25	9	66
chr4_141213604_141213693	2	3	4	3	1	13
chr4_141214799_141215403	59	86	79	11	3	32
chr4_141220765_141221618	118	249	170	62	55	217
chr4_141229609_141229708	6	9	17	4	4	13
chr4_141246336_141246550	8	21	14	10	2	42
chr4_141253652_141253831	8	15	11	4	0	12
chr4_141254080_141254592	42	64	49	16	20	64
chr4_141255028_141255359	19	23	26	11	5	40
chr4_141276101_141276212	8	18	14	2	7	17
chr4_141277768_141277861	4	4	12	3	2	9
chr4_141280586_141280686	5	11	8	1	1	5
chr4_141301167_141301519	34	48	30	19	16	57
chr4_141307263_141307640	57	133	86	43	24	109
chr4_141313845_141313960	8	15	14	3	2	14
chr4_141333941_141334156	10	12	19	5	8	26
chr4_141346273_141346426	22	50	24	17	8	44
chr4_141350311_141350429	5	11	4	3	4	18
chr4_141375928_141376495	34	67	75	35	31	120
chr4_141376870_141376942	7	4	6	0	0	7
chr4_141377054_141377186	2	2	5	4	0	12
chr4_141377262_141377357	4	5	4	3	0	10
chr4_141425163_141425433	10	22	25	13	10	34
chr4_141427687_141427904	15	15	13	7	8	18
chr4_141428070_141428228	14	17	18	4	8	10
chr4_141430683_141430993	21	46	32	28	11	54
chr4_141455747_141455912	2	4	8	6	2	11
chr4_141458605_141458760	2	10	10	7	3	16
chr4_141509939_141510014	0	2	6	1	0	12
chr4_141581037_141581162	8	0	2	0	2	10
chr4_141581195_141581280	3	3	2	0	2	4
chr4_141605529_141605933	5	15	9	8	5	21
chr4_141636002_141637406	128	289	227	90	64	212
chr4_141643704_141643822	4	7	7	5	3	4
chr4_141645723_141645907	7	0	13	6	5	21
chr4_141652560_141652733	7	8	8	10	7	35
chr4_141654151_141654463	15	36	21	22	11	33
chr4_141661376_141661563	2	6	5	2	1	7
chr4_141686567_141686667	4	14	8	4	4	8
chr4_141689987_141690249	18	6	14	5	9	14
chr4_141701704_141701790	6	4	2	1	0	8
chr4_141702426_141703151	42	82	61	20	6	74
chr4_141713822_141714041	9	4	11	8	3	28
chr4_141716363_141716475	7	4	10	6	2	4
chr4_141731495_141731719	4	0	5	2	4	4
chr4_141762786_141762988	26	29	25	7	2	27
chr4_141788174_141788440	11	16	15	18	21	66
chr4_141802491_141802605	2	0	1	5	0	2
chr4_141815821_141816002	7	12	1	6	2	8
chr4_141816087_141816192	2	3	12	0	0	6
chr4_141853621_141853717	8	4	3	2	0	16
chr4_141867714_141868003	17	19	22	10	6	21
chr4_141868683_141868817	8	16	15	8	9	19
chr4_141872120_141872225	8	7	4	5	3	5
chr4_141890498_141890622	11	28	16	8	1	19
chr4_141912957_141913101	14	41	17	4	6	12
chr4_141913971_141914216	7	32	20	10	1	14
chr4_141930168_141930312	7	11	11	5	5	15
chr4_141943369_141943471	5	3	3	4	2	22
chr4_142016132_142016358	14	33	23	6	6	20
chr4_142030145_142030301	14	14	20	6	7	31
chr4_142034245_142034404	5	11	6	4	4	23
chr4_142036935_142037044	2	7	2	6	3	11
chr4_142080181_142080274	6	6	8	0	2	19
chr4_142081058_142081367	17	34	45	17	20	64
chr4_142088896_142089135	11	25	23	13	6	23
chr4_142091815_142092121	16	28	17	9	8	29
chr4_142094180_142094353	5	3	5	2	3	9
chr4_142096006_142096300	14	19	12	22	18	41
chr4_142127015_142127207	21	47	31	16	14	44
chr4_142155368_142155714	48	135	83	18	6	68
chr4_142181142_142181222	5	6	6	8	1	11
chr4_142222159_142222417	5	5	5	0	2	6
chr4_142236339_142236524	5	12	8	8	3	21
chr4_142238672_142238902	2	4	4	3	1	11
chr4_142264983_142265376	69	102	82	41	40	117
chr4_142265685_142265848	10	20	20	7	10	22
chr4_142274261_142274366	3	2	0	4	3	7
chr4_142293657_142293848	8	7	7	8	5	32
chr4_142309636_142309895	16	12	23	10	3	24
chr4_142313508_142313631	4	8	2	4	2	14
chr4_142318395_142318474	3	3	1	0	4	7
chr4_142336339_142336510	5	7	11	9	1	9
chr4_142346074_142346172	8	19	13	1	3	15
chr4_142347261_142347498	9	17	9	5	4	16
chr4_142348644_142348978	32	51	57	19	23	52
chr4_142350999_142351167	12	26	15	6	4	17
chr4_142352831_142352940	9	18	26	7	3	15
chr4_142353267_142353392	6	14	17	6	4	16
chr4_142353515_142353600	2	9	5	3	0	12
chr4_142354792_142355054	29	43	38	12	9	43
chr4_142358787_142359092	21	32	30	10	8	33
chr4_142366801_142367167	20	32	28	3	6	48
chr4_142367453_142367560	4	11	5	2	2	3
chr4_142376361_142376721	14	34	19	4	9	13
chr4_142378294_142378431	9	16	22	5	5	16
chr4_142379213_142379612	11	11	14	11	12	38
chr4_142379816_142379978	10	19	7	7	3	19
chr4_142380163_142380475	17	28	21	21	13	52
chr4_142383479_142383611	5	14	9	2	3	19
chr4_142405115_142405923	43	70	61	31	23	68
chr4_142406157_142406409	28	47	43	13	8	24
chr4_142408290_142408500	7	7	2	8	8	13
chr4_142435664_142435801	10	4	12	5	2	7
chr4_142436013_142436340	10	16	15	6	5	24
chr4_142439756_142439926	8	4	4	4	1	9
chr4_142440218_142440361	2	6	7	2	2	9
chr4_142444867_142445071	26	12	16	4	3	9
chr4_142447141_142447273	6	7	13	2	3	19
chr4_142449926_142450305	30	25	25	7	2	26
chr4_142474030_142474207	9	9	11	2	2	18
chr4_142474684_142474836	6	4	7	1	2	20
chr4_142476326_142476511	17	35	21	3	1	12
chr4_142497740_142497855	21	26	25	9	5	26
chr4_142516561_142517129	74	134	99	57	35	149
chr4_142532030_142532368	21	47	20	8	8	12
chr4_142549773_142549923	4	4	2	3	1	9
chr4_142549938_142550475	25	38	42	23	16	74
chr4_142558882_142559169	18	37	32	20	13	47
chr4_142567717_142568096	6	12	6	14	16	32
chr4_142598236_142598348	6	10	10	6	2	9
chr4_142598926_142599060	6	8	8	2	3	13
chr4_142615433_142615589	5	8	6	6	4	7
chr4_142627006_142627185	14	20	9	4	1	10
chr4_142644777_142644879	12	28	18	10	3	16
chr4_142645489_142645823	64	138	95	31	18	122
chr4_142687918_142688095	9	9	14	4	8	19
chr4_142696453_142697009	27	59	42	20	6	42
chr4_142719989_142720210	0	1	1	2	0	16
chr4_142721266_142721633	10	10	14	6	5	22
chr4_142743192_142743665	26	40	32	20	4	55
chr4_142752416_142752890	14	22	26	13	13	43
chr4_142762446_142762519	4	9	7	4	3	14
chr4_142767897_142768063	9	16	20	6	2	28
chr4_142768418_142768659	11	8	9	5	1	18
chr4_142812225_142812301	7	3	5	1	1	14
chr4_142815934_142816140	25	52	48	22	15	67
chr4_142817382_142817716	34	74	56	35	35	106
chr4_142818119_142818319	6	17	14	19	9	28
chr4_142824552_142824710	3	3	2	5	1	17
chr4_142826630_142826833	14	62	37	7	2	29
chr4_142838909_142839028	5	12	11	1	1	8
chr4_142845328_142845600	40	61	57	30	25	98
chr4_142845715_142847569	374	762	552	238	145	591
chr4_142864975_142865046	8	1	3	1	0	6
chr4_142874708_142874804	10	7	16	1	1	11
chr4_142883577_142883674	12	19	15	8	2	13
chr4_142897533_142897996	14	7	17	8	2	15
chr4_142900345_142900444	10	12	17	2	5	9
chr4_142900586_142900977	12	8	16	10	12	29
chr4_142901127_142901450	22	25	30	9	8	31
chr4_142910058_142910188	13	8	17	17	2	22
chr4_142927754_142927980	6	16	23	7	3	19
chr4_142940595_142941139	47	94	72	14	16	53
chr4_142945883_142946001	11	1	3	5	0	10
chr4_142953160_142953412	11	18	22	5	3	23
chr4_142960254_142960365	14	20	22	11	3	23
chr4_142964427_142964571	8	30	10	3	3	5
chr4_142974222_142974724	49	86	80	12	11	52
chr4_142985293_142985396	6	21	14	4	1	17
chr4_143025466_143025847	29	31	28	13	9	26
chr4_143026485_143026836	32	10	23	14	6	23
chr4_143044689_143044864	4	5	7	4	5	12
chr4_143046096_143046241	8	7	7	4	4	12
chr4_143046518_143046991	26	23	30	16	7	45
chr4_143047098_143047234	3	5	11	1	0	1
chr4_143071282_143071438	1	1	7	4	1	9
chr4_143084019_143084317	8	15	27	2	9	14
chr4_143084758_143084853	2	1	4	1	5	7
chr4_143089406_143089644	11	32	15	12	3	25
chr4_143134097_143134222	8	13	11	8	4	9
chr4_143155741_143156153	14	8	15	6	0	18
chr4_143156551_143156672	9	8	3	0	3	1
chr4_143179878_143179979	5	4	4	2	2	8
chr4_143184349_143185951	294	657	500	238	135	585
chr4_143225257_143225552	6	11	17	12	7	44
chr4_143270301_143270620	32	65	47	19	17	62
chr4_143282294_143282543	5	10	20	8	1	11
chr4_143294436_143294787	25	61	39	13	14	36
chr4_143316332_143316446	6	5	7	3	0	12
chr4_143335757_143337497	484	1111	790	390	291	930
chr4_143341433_143341832	37	85	101	34	26	91
chr4_143344872_143345083	40	83	78	21	24	79
chr4_143346325_143346508	13	19	19	7	8	29
chr4_143348475_143349017	44	100	112	32	28	101
chr4_143350230_143350427	7	11	12	3	8	26
chr4_143351396_143351487	6	1	5	4	1	7
chr4_143355686_143356091	24	48	45	28	18	62
chr4_143356550_143356785	11	31	28	15	10	33
chr4_143363289_143363599	8	10	34	7	4	15
chr4_143374793_143375076	8	9	7	12	4	5
chr4_143375665_143375984	40	94	63	18	9	46
chr4_143378779_143378978	12	31	25	15	10	47
chr4_143381278_143382047	110	261	217	59	42	149
chr4_143382719_143382815	10	23	12	4	4	16
chr4_143386949_143387099	5	2	5	5	2	12
chr4_143390919_143391028	12	17	20	7	2	21
chr4_143391987_143392211	23	73	49	24	16	67
chr4_143396835_143396944	13	12	16	1	3	14
chr4_143399511_143399621	6	12	7	0	0	15
chr4_143402375_143402697	17	19	33	7	4	28
chr4_143406490_143406848	16	28	22	8	8	32
chr4_143411532_143411928	27	32	35	12	7	34
chr4_143482857_143483039	11	13	18	7	5	22
chr4_143513090_143514226	294	561	408	257	154	624
chr4_143514570_143514740	35	94	74	34	15	79
chr4_143531339_143531650	17	29	14	13	13	36
chr4_143558865_143559787	83	130	122	59	51	172
chr4_143563178_143563348	9	8	12	5	6	13
chr4_143570246_143570399	7	2	6	3	1	10
chr4_143580315_143580467	2	4	8	1	4	5
chr4_143580551_143580874	13	8	13	6	2	15
chr4_143581504_143581838	17	26	18	9	3	26
chr4_143586051_143586224	6	1	7	11	5	31
chr4_143594655_143594809	1	2	5	1	5	5
chr4_143613437_143613580	15	19	16	5	3	4
chr4_143626235_143626859	55	66	64	45	28	126
chr4_143643554_143643748	12	30	30	14	8	22
chr4_143671986_143672099	7	8	4	1	2	9
chr4_143699952_143701182	84	183	138	49	50	167
chr4_143728239_143728544	9	10	15	24	10	54
chr4_143751822_143751923	5	2	3	3	1	5
chr4_143752263_143752495	7	11	7	8	3	11
chr4_143774024_143774337	23	48	28	20	6	32
chr4_143802495_143805143	22	20	29	14	12	53
chr4_143821729_143821907	2	5	7	4	3	9
chr4_143858037_143858200	16	18	14	15	4	33
chr4_143904593_143904733	13	32	20	10	7	23
chr4_143907969_143908050	7	12	14	9	0	22
chr4_144003273_144003396	6	19	10	3	5	6
chr4_144005115_144005378	6	1	6	7	5	16
chr4_144021510_144021838	18	33	29	9	3	28
chr4_144106395_144106601	1	2	4	3	2	5
chr4_144174510_144174870	24	26	20	13	12	39
chr4_144178262_144178358	3	1	5	3	3	18
chr4_144178488_144178721	6	22	13	3	4	32
chr4_144179213_144179665	4	22	9	7	6	25
chr4_144196814_144196898	4	6	3	2	2	5
chr4_144262578_144262716	13	34	12	7	3	7
chr4_144298649_144298798	6	20	7	6	3	13
chr4_144302883_144303038	11	14	15	2	2	11
chr4_144322081_144322386	9	6	13	12	2	25
chr4_144336917_144337221	14	8	12	15	4	16
chr4_144353115_144353610	54	107	119	58	46	194
chr4_144355972_144356091	17	31	11	3	2	15
chr4_144356458_144356677	14	25	22	10	8	43
chr4_144362509_144362611	10	13	14	4	6	24
chr4_144374090_144374426	11	14	10	5	4	27
chr4_144377000_144377469	35	87	58	3	5	24
chr4_144386769_144386906	5	7	1	3	5	10
chr4_144400055_144400226	16	22	21	17	8	30
chr4_144402207_144402686	160	327	231	76	56	196
chr4_144424303_144424398	4	13	3	4	2	8
chr4_144435285_144435381	7	7	7	5	3	15
chr4_144501723_144501823	8	12	11	2	2	14
chr4_144518355_144518680	16	20	11	8	5	31
chr4_144531781_144532070	19	9	9	4	2	15
chr4_144555292_144555411	4	3	1	0	0	1
chr4_144574122_144574311	15	48	36	20	4	31
chr4_144576782_144576934	7	9	14	6	4	11
chr4_144578802_144578900	4	1	4	5	1	16
chr4_144582220_144582361	9	12	3	4	3	17
chr4_144583770_144583872	0	7	6	5	1	15
chr4_144591219_144591833	153	288	173	59	45	229
chr4_144627689_144627874	7	7	12	4	3	15
chr4_144643203_144643460	11	10	13	3	2	36
chr4_144645660_144646990	160	312	202	97	60	258
chr4_144662624_144662711	2	3	7	4	2	8
chr4_144662908_144663040	3	1	6	3	3	11
chr4_144666612_144666787	14	19	14	10	5	32
chr4_144692912_144693066	4	7	14	13	6	29
chr4_144695842_144696097	9	11	9	8	5	18
chr4_144709285_144709398	6	5	8	0	1	11
chr4_144754574_144754852	17	56	34	21	12	40
chr4_144801842_144802000	11	18	8	8	2	26
chr4_144806636_144806732	8	3	5	0	1	6
chr4_144820108_144820513	7	6	8	17	4	36
chr4_144837392_144837591	6	7	9	2	1	12
chr4_144905376_144905628	28	39	43	23	12	61
chr4_144906578_144906904	39	60	45	12	9	34
chr4_144910884_144911024	8	16	13	7	6	14
chr4_144932948_144933233	12	1	17	10	5	26
chr4_144947730_144948397	52	100	67	46	23	113
chr4_144982226_144982689	14	19	20	10	8	18
chr4_144990587_144990772	17	11	11	6	4	11
chr4_144992820_144993319	28	44	26	24	16	53
chr4_145011781_145012115	21	39	30	10	1	32
chr4_145013000_145013106	5	6	5	6	5	15
chr4_145034685_145035042	14	5	11	8	5	24
chr4_145058295_145058560	14	25	19	10	1	26
chr4_145075736_145075943	12	15	14	2	3	10
chr4_145076443_145076781	7	4	5	1	3	9
chr4_145084023_145084147	10	3	6	4	1	14
chr4_145097797_145099003	254	402	372	135	109	351
chr4_145130787_145131015	7	21	12	7	1	22
chr4_145131142_145131297	1	5	4	7	3	16
chr4_145153273_145153512	41	77	73	10	12	44
chr4_145154674_145154876	34	41	40	11	10	59
chr4_145160733_145160843	6	1	9	2	0	10
chr4_145170276_145170546	30	49	40	19	10	65
chr4_145172021_145172263	17	20	9	7	0	21
chr4_145179649_145181173	465	1277	787	362	212	1056
chr4_145186669_145186743	5	4	7	1	1	17
chr4_145190920_145191210	10	6	7	5	3	19
chr4_145191631_145192005	3	9	7	2	4	21
chr4_145208065_145208160	3	8	3	2	1	4
chr4_145210423_145210561	10	7	12	4	0	20
chr4_145211143_145211319	5	5	2	3	3	9
chr4_145218329_145218521	18	17	13	4	1	21
chr4_145234239_145234395	56	107	89	29	20	104
chr4_145254696_145254793	2	3	2	2	0	7
chr4_145260001_145260094	3	4	6	4	1	10
chr4_145264014_145264143	4	7	3	1	0	8
chr4_145279192_145279966	35	66	62	35	27	85
chr4_145281204_145281390	11	8	3	3	5	20
chr4_145284049_145284255	15	35	24	13	14	30
chr4_145289499_145289808	4	12	10	16	9	34
chr4_145301486_145301752	6	3	7	6	4	11
chr4_145305120_145305220	3	4	5	3	1	12
chr4_145322972_145323155	6	7	3	8	4	15
chr4_145331046_145331198	6	10	12	1	4	19
chr4_145341476_145341642	5	5	1	4	5	17
chr4_145346931_145347107	5	4	5	2	2	21
chr4_145347778_145348044	8	14	16	6	6	23
chr4_145481417_145483051	289	616	389	191	133	520
chr4_145488908_145489095	23	25	16	8	9	21
chr4_145500444_145500583	4	13	9	1	1	6
chr4_145517139_145517314	6	16	13	10	1	17
chr4_145530875_145531015	5	4	5	1	0	16
chr4_145531297_145531506	27	36	27	8	5	28
chr4_145545817_145546144	11	7	12	1	4	21
chr4_145557759_145557929	27	52	25	11	13	48
chr4_145566124_145566580	26	25	14	15	6	31
chr4_145566646_145567104	19	22	6	8	9	29
chr4_145574965_145575181	4	7	6	0	3	9
chr4_145609937_145610072	6	18	10	5	0	16
chr4_145618988_145619776	276	581	377	196	111	467
chr4_145633821_145633991	8	3	7	7	3	19
chr4_145634174_145634467	12	8	8	3	3	19
chr4_145634545_145634723	6	5	7	2	1	10
chr4_145640351_145640646	31	55	44	17	16	49
chr4_145644833_145644960	7	16	13	8	2	14
chr4_145679525_145679829	77	215	135	46	39	144
chr4_145679992_145680420	37	77	65	26	17	80
chr4_145681606_145681941	29	59	53	18	11	45
chr4_145693880_145693967	11	5	5	4	2	16
chr4_145695090_145695174	1	8	5	1	3	16
chr4_145708671_145708779	4	3	3	1	0	5
chr4_145709901_145710226	7	10	18	12	4	32
chr4_145710482_145710543	1	4	3	0	0	9
chr4_145715317_145715420	7	6	6	1	1	9
chr4_145716241_145716499	38	81	51	26	28	87
chr4_145732869_145733849	302	695	478	226	145	568
chr4_145734659_145734923	21	35	28	31	24	98
chr4_145735175_145735609	49	121	103	117	92	347
chr4_145736531_145736885	40	67	66	19	17	56
chr4_145761238_145761470	17	23	15	12	5	19
chr4_145761771_145761931	5	7	5	6	5	14
chr4_145761982_145762187	16	4	5	1	5	5
chr4_145762884_145763067	3	10	8	4	5	15
chr4_145773792_145774129	33	38	22	4	2	20
chr4_145782390_145782624	9	2	2	6	3	13
chr4_145804139_145804375	10	10	13	20	10	35
chr4_145805568_145805926	24	19	21	16	19	41
chr4_145808407_145808606	4	6	11	14	10	43
chr4_145811190_145811665	46	80	86	30	20	112
chr4_145813029_145813187	7	4	5	2	2	4
chr4_145818183_145818308	5	4	4	0	5	8
chr4_145819862_145820103	19	15	14	11	10	27
chr4_145822445_145822615	4	5	5	1	1	3
chr4_145825046_145825586	13	22	18	13	4	35
chr4_145840234_145840431	38	59	51	11	10	53
chr4_145846382_145846985	18	19	31	12	8	63
chr4_145854963_145855033	8	2	3	0	1	7
chr4_145868786_145868893	6	16	12	2	2	16
chr4_145870535_145870623	9	9	15	11	5	22
chr4_145879655_145879795	2	12	8	7	2	19
chr4_145880823_145880965	6	7	18	2	1	16
chr4_145885870_145886051	7	10	9	2	4	11
chr4_145887012_145887125	10	15	15	8	3	13
chr4_145891812_145892171	20	17	24	5	2	48
chr4_145904449_145904965	15	10	12	7	11	35
chr4_145909380_145910135	75	114	87	36	17	121
chr4_145916179_145916585	10	18	8	5	7	32
chr4_145920239_145920555	14	28	17	5	9	36
chr4_145929958_145930174	13	7	25	6	6	12
chr4_145934482_145934690	29	62	29	28	19	73
chr4_145935852_145936049	27	38	26	12	11	33
chr4_145936137_145937526	211	466	320	144	122	457
chr4_145937604_145937861	33	77	60	34	21	112
chr4_145938731_145939061	74	145	117	46	24	98
chr4_145954976_145955129	11	4	7	5	4	11
chr4_145979219_145979397	12	18	13	8	3	17
chr4_146003336_146003536	9	6	13	1	2	11
chr4_146023031_146023091	2	2	4	2	0	2
chr4_146024325_146024489	4	8	11	2	1	17
chr4_146025883_146025982	10	8	8	5	3	16
chr4_146051860_146052000	1	3	7	10	8	17
chr4_146054055_146054165	7	5	5	4	2	22
chr4_146066555_146066647	5	6	9	2	2	11
chr4_146067507_146067678	14	5	9	3	2	8
chr4_146104663_146104791	2	3	5	1	0	14
chr4_146110481_146110592	7	5	6	3	1	13
chr4_146113381_146113499	6	3	9	1	2	15
chr4_146121782_146122035	22	22	26	3	3	31
chr4_146132455_146132602	5	6	7	3	4	10
chr4_146136977_146137312	7	6	6	6	5	13
chr4_146148204_146148429	18	17	36	19	13	64
chr4_146165934_146166099	4	3	4	4	6	9
chr4_146175607_146176448	221	399	278	132	94	349
chr4_146182626_146182774	9	15	8	3	5	21
chr4_146190356_146190874	71	108	67	40	33	126
chr4_146192185_146192353	9	11	9	2	4	22
chr4_146192624_146192749	8	6	4	3	5	7
chr4_146222315_146222602	11	7	11	14	2	25
chr4_146224407_146224688	12	29	26	7	5	30
chr4_146230093_146230298	17	12	20	6	5	13
chr4_146235690_146235823	15	1	9	2	3	11
chr4_146235935_146236122	4	5	5	4	3	8
chr4_146241411_146241927	34	33	33	6	16	58
chr4_146242050_146242161	8	13	14	6	5	17
chr4_146245293_146245459	12	12	18	10	2	28
chr4_146255910_146256240	8	8	13	16	7	37
chr4_146263892_146264024	7	10	13	5	3	20
chr4_146272048_146272460	17	21	18	17	9	38
chr4_146275356_146275716	23	36	38	5	4	31
chr4_146283055_146283147	2	3	1	0	2	2
chr4_146285989_146287085	34	19	13	20	8	35
chr4_146327613_146327671	2	0	5	1	0	1
chr4_146327738_146328363	16	20	26	12	5	27
chr4_146328498_146328648	12	3	11	6	1	13
chr4_146368085_146368533	99	194	138	54	42	154
chr4_146520900_146521150	49	119	85	41	35	125
chr4_146521586_146522944	150	298	195	92	91	259
chr4_146526396_146526546	9	4	6	0	6	15
chr4_146529372_146529609	7	7	11	8	1	11
chr4_146545269_146545349	7	8	12	5	3	19
chr4_146545728_146546398	19	16	20	18	10	28
chr4_146546596_146546834	20	7	15	3	3	20
chr4_146547005_146547465	18	34	25	16	10	35
chr4_146567610_146567842	9	5	11	7	3	16
chr4_146573316_146573574	29	76	27	25	23	78
chr4_146573823_146573950	6	15	11	4	2	31
chr4_146590953_146591116	4	5	7	7	3	20
chr4_146636926_146637534	92	194	147	66	33	160
chr4_146637651_146637808	19	41	30	8	12	43
chr4_146638859_146639358	57	114	93	55	28	142
chr4_146640106_146640340	13	4	12	9	6	16
chr4_146647591_146647980	19	40	27	8	13	47
chr4_146648800_146648874	1	2	0	0	0	2
chr4_146655012_146655620	126	232	175	65	49	208
chr4_146710012_146710234	8	6	3	5	1	11
chr4_146735615_146735725	4	0	2	2	2	1
chr4_146737392_146737529	0	3	3	2	2	10
chr4_146746987_146747733	19	16	21	14	10	35
chr4_146747944_146748047	2	6	6	2	5	6
chr4_146776741_146777103	14	7	7	8	3	16
chr4_146790672_146790801	7	3	4	3	1	7
chr4_146814796_146815056	19	29	11	15	13	62
chr4_146847744_146847878	6	6	4	7	2	10
chr4_146848970_146849101	7	2	4	2	1	16
chr4_146852511_146852659	12	23	25	13	6	19
chr4_146899122_146899337	6	4	11	2	3	6
chr4_146927735_146928010	27	44	38	12	11	56
chr4_146945518_146946176	190	449	305	106	84	359
chr4_146981680_146981996	23	25	39	22	21	66
chr4_146991262_146991777	25	14	20	23	8	26
chr4_147019192_147019399	23	37	33	14	6	45
chr4_147028693_147028942	2	6	14	8	2	8
chr4_147037229_147037351	9	23	18	5	4	14
chr4_147038674_147038859	10	6	6	3	0	11
chr4_147050345_147050806	31	74	58	40	18	78
chr4_147060455_147060784	6	14	12	9	5	27
chr4_147076316_147076460	11	4	6	2	2	18
chr4_147078838_147079690	63	101	73	38	20	105
chr4_147081128_147081522	28	49	32	10	13	19
chr4_147085823_147086122	6	33	14	13	9	15
chr4_147087184_147087365	4	5	7	1	2	8
chr4_147091310_147091452	6	6	12	4	0	16
chr4_147094418_147094594	7	17	4	3	2	13
chr4_147095760_147095859	0	3	5	5	0	7
chr4_147103468_147103931	56	102	51	41	30	131
chr4_147111146_147111327	7	15	8	7	3	34
chr4_147112150_147112254	3	2	2	1	1	12
chr4_147112305_147112944	47	58	34	10	8	38
chr4_147117401_147117745	32	45	38	25	15	66
chr4_147118477_147118819	29	47	37	23	12	60
chr4_147124395_147124490	1	4	3	2	2	5
chr4_147143127_147143314	4	4	4	4	2	5
chr4_147157862_147158672	138	253	197	77	60	225
chr4_147161004_147161159	28	57	39	20	11	50
chr4_147173431_147173593	33	75	56	12	6	20
chr4_147173793_147174237	336	744	574	168	111	509
chr4_147177436_147177668	33	34	46	7	8	15
chr4_147181411_147181519	16	22	13	6	3	7
chr4_147184410_147184499	6	3	8	2	0	15
chr4_147194213_147194428	13	28	17	17	8	29
chr4_147229847_147230039	4	9	11	7	9	24
chr4_147273988_147274156	11	4	8	4	1	14
chr4_147274452_147274865	14	15	23	8	4	41
chr4_147275077_147275259	6	8	12	1	2	12
chr4_147279364_147279478	7	1	8	3	0	5
chr4_147279760_147279997	7	4	9	1	1	8
chr4_147329156_147329345	13	15	11	6	5	15
chr4_147361800_147362311	21	31	32	13	18	40
chr4_147363036_147363263	6	19	23	9	5	21
chr4_147366708_147366813	4	15	5	1	3	4
chr4_147381794_147381941	11	6	7	0	1	8
chr4_147408403_147408470	1	0	2	2	1	2
chr4_147453646_147453918	17	14	23	12	11	39
chr4_147480842_147482053	186	420	346	159	107	415
chr4_147482763_147482914	25	28	33	19	9	45
chr4_147485841_147486046	11	35	35	18	14	56
chr4_147489304_147489436	5	12	9	4	3	10
chr4_147492848_147493122	27	66	54	35	28	90
chr4_147498165_147498486	8	13	15	2	10	24
chr4_147508435_147508585	1	2	2	3	1	4
chr4_147509526_147509650	4	2	11	13	7	18
chr4_147513098_147513405	10	15	10	11	3	18
chr4_147515365_147515535	15	6	12	9	5	14
chr4_147518927_147519095	17	27	20	6	7	19
chr4_147526279_147526777	19	44	38	33	13	86
chr4_147528913_147529057	8	14	5	6	2	16
chr4_147539456_147539653	13	19	15	5	2	13
chr4_147550712_147551010	16	26	25	16	3	30
chr4_147553117_147553204	3	1	3	4	3	9
chr4_147556803_147556894	9	4	14	5	4	11
chr4_147570749_147570851	8	15	9	5	4	11
chr4_147578069_147578316	4	10	7	5	6	12
chr4_147589767_147589891	3	22	5	2	3	11
chr4_147590423_147590502	7	22	18	7	4	20
chr4_147596967_147597496	44	72	43	28	23	98
chr4_147599711_147600083	15	20	21	9	10	32
chr4_147617002_147617865	282	532	439	195	134	542
chr4_147633238_147633383	5	4	5	1	2	7
chr4_147640494_147640603	2	2	6	3	2	8
chr4_147644638_147644831	16	23	16	4	5	16
chr4_147646341_147646651	63	113	89	38	22	90
chr4_147678422_147678500	4	0	3	1	2	6
chr4_147683372_147683447	12	15	19	7	5	31
chr4_147683843_147684500	260	524	390	186	145	508
chr4_147707954_147708336	18	28	25	6	8	39
chr4_147710005_147710145	8	8	8	3	3	9
chr4_147714533_147714717	3	3	10	8	1	19
chr4_147727722_147727914	8	3	3	2	1	5
chr4_147731661_147733123	295	607	402	159	136	501
chr4_147734061_147734301	60	121	92	40	35	103
chr4_147736573_147736681	9	8	11	19	6	35
chr4_147739319_147739554	4	16	15	7	6	37
chr4_147741496_147742047	26	63	54	32	27	69
chr4_147747958_147748355	31	39	40	19	11	45
chr4_147753085_147753325	20	49	21	11	12	40
chr4_147754011_147754323	22	24	26	13	11	55
chr4_147760639_147760954	21	43	20	10	9	24
chr4_147765367_147765574	2	6	11	4	2	9
chr4_147768084_147768378	19	26	15	26	8	68
chr4_147769906_147770191	16	31	32	10	4	36
chr4_147772191_147772306	10	21	13	4	6	19
chr4_147772501_147772617	10	18	11	6	7	38
chr4_147772796_147772960	10	17	12	20	12	50
chr4_147775286_147775401	6	7	8	8	1	14
chr4_147776665_147777012	24	34	36	12	6	46
chr4_147782518_147782718	14	23	11	5	6	17
chr4_147786155_147786435	13	27	12	10	2	25
chr4_147786808_147786951	12	15	15	5	6	20
chr4_147791831_147792161	31	53	56	23	16	68
chr4_147793047_147793170	6	4	5	4	2	9
chr4_147793659_147793793	9	20	11	11	9	27
chr4_147802452_147802532	4	4	6	6	2	18
chr4_147808473_147808666	12	15	8	6	7	32
chr4_147809638_147809822	4	7	10	3	2	16
chr4_147812014_147812106	9	9	5	4	3	17
chr4_147816498_147816627	7	12	17	5	4	23
chr4_147816799_147817013	15	27	13	5	7	33
chr4_147822279_147822415	16	11	16	9	5	24
chr4_147826073_147826364	17	32	26	12	4	38
chr4_147828431_147828531	4	6	5	5	3	27
chr4_147829413_147829963	59	108	79	57	45	128
chr4_147831069_147831245	4	5	6	11	5	15
chr4_147831788_147832261	15	12	16	12	7	42
chr4_147837499_147837612	6	12	14	5	2	21
chr4_147843260_147843461	9	4	5	6	6	11
chr4_147852233_147852373	8	5	4	4	3	14
chr4_147854966_147855251	8	26	9	10	4	19
chr4_147861098_147861360	14	8	15	10	12	20
chr4_147862291_147862566	13	13	15	10	3	32
chr4_147866897_147867107	61	155	104	43	36	149
chr4_147873727_147873829	2	3	1	0	0	1
chr4_147881147_147881422	8	4	3	9	3	7
chr4_147918612_147918754	1	1	7	3	2	11
chr4_147925220_147925370	13	35	27	8	4	20
chr4_147927798_147928088	24	27	27	11	4	42
chr4_147939937_147940055	2	3	2	3	0	13
chr4_147940129_147940549	28	37	38	26	25	84
chr4_147945884_147945996	0	2	3	1	1	5
chr4_147958124_147958738	24	27	31	15	21	71
chr4_147969681_147969768	5	4	6	3	3	18
chr4_147970140_147970215	7	7	10	2	2	17
chr4_147975804_147976201	9	14	15	8	3	33
chr4_147981550_147981654	2	4	4	4	3	15
chr4_147984108_147984519	24	37	26	18	10	26
chr4_147985147_147985449	11	7	13	2	3	19
chr4_147994195_147994388	7	10	14	8	4	31
chr4_147995238_147995455	5	7	19	2	4	16
chr4_147996380_147996488	4	3	4	2	0	10
chr4_148007287_148007666	18	19	24	38	27	125
chr4_148008574_148008640	12	4	3	5	1	2
chr4_148015074_148015342	7	20	11	10	7	24
chr4_148016215_148016311	4	2	2	1	1	2
chr4_148017891_148018056	14	23	21	14	2	33
chr4_148026050_148026319	7	11	7	8	5	19
chr4_148044189_148044687	58	69	87	48	33	149
chr4_148045078_148045246	6	16	23	8	4	22
chr4_148049189_148049354	7	9	9	6	2	17
chr4_148061902_148062311	29	40	35	13	4	55
chr4_148065151_148065368	13	28	27	23	8	51
chr4_148067194_148067746	50	62	62	37	27	129
chr4_148069774_148070303	43	46	58	36	13	60
chr4_148071216_148071298	5	8	10	4	8	12
chr4_148077710_148077849	10	9	5	2	8	21
chr4_148078050_148078304	14	20	20	12	21	56
chr4_148090578_148091179	24	22	23	12	10	38
chr4_148091236_148091552	22	10	12	2	4	35
chr4_148094278_148094485	20	27	26	12	9	26
chr4_148095545_148095800	7	17	13	11	3	26
chr4_148103280_148103515	10	12	12	7	0	24
chr4_148103602_148104241	28	54	40	26	31	66
chr4_148108500_148108763	10	10	11	8	2	15
chr4_148118877_148118971	4	1	1	1	1	7
chr4_148141664_148141915	8	25	16	11	6	15
chr4_148146214_148146335	11	3	5	0	4	9
chr4_148153007_148153139	4	16	11	3	3	21
chr4_148162564_148162812	25	15	20	14	9	38
chr4_148166221_148166411	3	5	9	7	4	23
chr4_148185146_148185324	10	11	9	2	2	22
chr4_148203472_148203712	29	24	32	12	10	35
chr4_148211669_148211845	24	34	23	10	9	22
chr4_148212409_148212558	13	20	14	7	4	17
chr4_148214620_148214796	19	44	30	13	9	32
chr4_148215338_148215514	12	11	16	3	4	12
chr4_148240373_148240594	8	9	6	4	6	12
chr4_148263376_148263451	3	5	2	3	0	3
chr4_148270555_148270803	2	2	2	9	6	15
chr4_148273623_148274005	27	34	44	12	5	38
chr4_148284654_148284799	19	39	21	8	14	31
chr4_148288308_148288894	87	99	89	35	32	118
chr4_148311525_148311928	13	6	12	10	4	26
chr4_148315215_148315358	3	9	7	6	7	8
chr4_148327526_148327676	6	14	11	8	3	17
chr4_148329871_148330333	15	39	19	21	17	54
chr4_148344434_148344663	10	27	15	15	11	27
chr4_148355443_148355653	17	17	18	4	3	21
chr4_148376257_148376498	13	29	21	4	6	18
chr4_148398946_148399279	31	68	36	9	7	28
chr4_148405354_148405434	11	4	9	1	1	5
chr4_148442039_148442933	508	1256	855	351	245	966
chr4_148444481_148444991	84	145	114	48	24	125
chr4_148445312_148445763	87	179	89	41	30	132
chr4_148477423_148477613	3	3	6	3	2	4
chr4_148495553_148495675	4	5	2	5	2	7
chr4_148502222_148502458	6	2	8	5	1	13
chr4_148502914_148503047	4	2	5	2	2	21
chr4_148514172_148514308	0	1	2	0	1	5
chr4_148515401_148515525	0	2	6	1	0	9
chr4_148540718_148541005	19	22	15	15	16	25
chr4_148562824_148563109	5	4	14	5	9	19
chr4_148574535_148574886	17	27	13	16	18	58
chr4_148637572_148637634	3	2	3	1	0	4
chr4_148650038_148650214	4	2	5	3	3	16
chr4_148716359_148716642	9	14	11	6	13	33
chr4_148740868_148740978	8	10	9	4	1	16
chr4_148777050_148777246	4	13	10	8	10	15
chr4_148782243_148782578	11	17	11	14	8	22
chr4_148787864_148788307	9	15	11	10	13	34
chr4_148795084_148795706	63	115	122	63	56	214
chr4_148822685_148822805	7	11	7	2	3	5
chr4_148827396_148827569	5	8	10	8	0	21
chr4_148829434_148829527	7	0	6	2	2	5
chr4_148832027_148832287	2	8	10	9	6	20
chr4_148835258_148835798	107	221	170	51	40	151
chr4_148857229_148857584	20	23	14	3	7	35
chr4_148880057_148880242	3	3	7	1	3	14
chr4_148897817_148898115	9	2	2	5	0	13
chr4_148914429_148914559	7	2	5	1	2	7
chr4_148926748_148927200	18	32	15	7	2	37
chr4_148980880_148981056	24	22	19	5	4	16
chr4_148985257_148985588	8	3	8	9	3	10
chr4_149008788_149008989	4	3	5	6	5	11
chr4_149029463_149029712	10	7	4	3	2	18
chr4_149047436_149047650	1	3	5	3	3	18
chr4_149054328_149054562	10	20	15	8	10	18
chr4_149057759_149057854	9	8	15	7	6	12
chr4_149161138_149161550	20	39	35	22	19	76
chr4_149164290_149164793	16	19	22	21	18	91
chr4_149167002_149167107	3	9	3	6	5	12
chr4_149183742_149183903	3	3	4	1	1	2
chr4_149187937_149188115	2	2	1	3	0	6
chr4_149202161_149202338	9	6	10	9	4	30
chr4_149203316_149203895	119	202	137	67	57	149
chr4_149218489_149218637	6	2	6	2	1	17
chr4_149248299_149248441	7	10	10	3	9	18
chr4_149264308_149264429	7	21	14	4	4	12
chr4_149279870_149280173	13	24	25	9	5	22
chr4_149291536_149291800	26	90	44	18	8	56
chr4_149296631_149296817	15	18	17	1	1	11
chr4_149310997_149311289	3	4	3	3	0	11
chr4_149334539_149334859	5	14	16	15	15	18
chr4_149371138_149371471	22	32	23	17	9	41
chr4_149409301_149409429	2	6	2	2	2	10
chr4_149423526_149423628	11	15	12	4	2	12
chr4_149486820_149486926	3	6	8	4	5	9
chr4_149493644_149493755	2	7	2	5	4	4
chr4_149521729_149521954	8	7	9	13	5	19
chr4_149550024_149550169	8	20	10	10	6	26
chr4_149595579_149595750	2	1	0	2	0	2
chr4_149645799_149646072	8	22	10	5	7	32
chr4_149707068_149707281	13	22	12	13	6	28
chr4_149707985_149708196	9	31	16	15	8	47
chr4_149715310_149715436	13	11	9	4	3	10
chr4_149716190_149716343	7	9	9	5	3	13
chr4_149781336_149781422	2	1	1	1	1	6
chr4_149790273_149790466	19	20	30	6	4	17
chr4_149885980_149886207	5	7	12	12	12	42
chr4_149896579_149896698	10	18	16	14	4	31
chr4_149897933_149898041	9	15	9	2	4	10
chr4_149914666_149914763	10	27	18	1	6	18
chr4_149933307_149933470	10	6	10	2	1	8
chr4_149934000_149934136	7	5	9	8	7	28
chr4_149961931_149962110	7	6	6	4	3	16
chr4_149980994_149981238	8	18	20	6	2	19
chr4_149999630_149999895	18	36	20	8	7	34
chr4_150001928_150002073	5	3	8	6	5	15
chr4_150004569_150004762	13	33	15	7	11	39
chr4_150007573_150007900	8	12	12	17	7	49
chr4_150010590_150010943	44	108	96	37	25	117
chr4_150034065_150034188	14	19	9	5	4	9
chr4_150073219_150073355	4	5	5	8	4	10
chr4_150078050_150079599	267	692	498	218	156	618
chr4_150089836_150089913	0	3	1	5	1	10
chr4_150098251_150098488	3	9	11	15	14	28
chr4_150115879_150116294	30	48	45	22	10	91
chr4_150116325_150116955	91	162	180	76	47	202
chr4_150117225_150117368	7	20	17	12	6	25
chr4_150131915_150132366	19	19	27	7	4	31
chr4_150136153_150136386	5	6	4	11	2	17
chr4_150150620_150151082	63	99	95	18	13	73
chr4_150171133_150171291	2	3	2	5	1	7
chr4_150173250_150173663	22	28	24	10	6	55
chr4_150174038_150174329	22	31	35	14	7	55
chr4_150176322_150176420	3	4	5	3	3	18
chr4_150176553_150176917	21	34	35	16	11	49
chr4_150181702_150181832	8	14	7	4	2	12
chr4_150190947_150191232	12	3	16	5	0	12
chr4_150199169_150199373	15	12	7	8	4	30
chr4_150209347_150209699	31	50	39	30	12	48
chr4_150212921_150213236	14	33	29	20	17	48
chr4_150215544_150216033	25	41	42	24	22	79
chr4_150217373_150217571	14	21	15	10	12	52
chr4_150225031_150225135	7	9	13	5	8	19
chr4_150225355_150225556	8	12	8	12	7	14
chr4_150228387_150228582	9	11	17	0	5	16
chr4_150229498_150229750	13	28	12	8	8	25
chr4_150235720_150236418	24	42	21	25	18	98
chr4_150237299_150237474	7	12	9	15	6	33
chr4_150242557_150242652	4	5	7	4	5	11
chr4_150242827_150243092	10	23	19	10	2	35
chr4_150248350_150248524	4	9	15	6	5	24
chr4_150251727_150252029	15	47	28	15	12	21
chr4_150255963_150256144	19	10	8	2	3	27
chr4_150258734_150258941	10	21	5	4	0	10
chr4_150259933_150260314	20	19	32	14	10	36
chr4_150271443_150271643	29	28	30	17	14	88
chr4_150280169_150281063	46	76	79	39	32	136
chr4_150283668_150283907	8	8	19	10	5	32
chr4_150287457_150287771	44	46	52	12	15	47
chr4_150297285_150297464	17	12	12	2	4	9
chr4_150297999_150298097	6	22	13	7	8	17
chr4_150308968_150309088	4	4	9	10	5	10
chr4_150310239_150310393	15	12	10	8	9	32
chr4_150315300_150315567	13	17	12	19	12	41
chr4_150316443_150316597	5	10	2	8	5	19
chr4_150319172_150319318	15	5	3	1	2	13
chr4_150327308_150327748	24	26	34	21	22	67
chr4_150336730_150337004	13	36	20	21	17	49
chr4_150337601_150338111	41	72	57	23	18	65
chr4_150343057_150343281	23	73	49	13	15	48
chr4_150343943_150344061	10	24	30	15	4	20
chr4_150345443_150345678	19	56	40	13	5	23
chr4_150366512_150366911	51	62	47	13	14	45
chr4_150368742_150368934	13	15	12	3	2	7
chr4_150385625_150385904	60	119	84	36	16	71
chr4_150402893_150403376	136	287	211	53	43	193
chr4_150562874_150563060	4	11	5	7	1	8
chr4_150572862_150573582	77	144	96	33	40	120
chr4_150579610_150580130	38	65	73	34	22	122
chr4_150581711_150581888	19	25	15	10	6	27
chr4_150582955_150583361	13	17	18	16	11	49
chr4_150583389_150584152	58	68	60	31	25	82
chr4_150591388_150591782	25	50	25	11	11	49
chr4_150722721_150723638	215	480	392	72	62	237
chr4_150739531_150740020	13	37	34	15	6	32
chr4_150743580_150743777	10	15	19	4	0	13
chr4_150758962_150759086	3	4	9	0	0	6
chr4_150769365_150769465	6	1	2	2	0	10
chr4_150771301_150771515	14	7	9	9	4	27
chr4_150772231_150772558	14	13	10	17	7	32
chr4_150781355_150781524	16	12	14	6	8	34
chr4_150822503_150822670	9	12	12	4	4	12
chr4_150867170_150867321	13	29	27	6	6	29
chr4_150874303_150874933	63	96	79	41	23	82
chr4_150875095_150875270	7	5	7	1	3	16
chr4_150939099_150939355	11	6	23	4	0	26
chr4_150950749_150950904	7	17	14	4	0	16
chr4_150952876_150952970	2	4	2	2	0	7
chr4_150953581_150953698	4	4	3	3	5	9
chr4_150957879_150958038	6	1	8	0	3	8
chr4_150958248_150958460	4	3	8	0	2	8
chr4_150962303_150962543	17	33	15	11	17	30
chr4_150963593_150964255	16	12	17	13	4	40
chr4_150970645_150970755	1	6	1	2	1	7
chr4_150976712_150977277	55	63	60	10	7	51
chr4_150977985_150978186	8	7	11	7	5	10
chr4_150987663_150987871	6	5	21	8	3	13
chr4_151001163_151001839	26	29	40	12	7	50
chr4_151009694_151009877	7	4	3	0	2	10
chr4_151014547_151016455	337	677	538	239	154	620
chr4_151045994_151046172	9	9	8	3	3	6
chr4_151049037_151049158	3	11	3	3	1	7
chr4_151049230_151049668	14	15	10	13	7	31
chr4_151099174_151100283	256	456	414	232	153	546
chr4_151105599_151105780	11	13	13	4	5	24
chr4_151111650_151111758	21	7	7	7	1	13
chr4_151112094_151112205	15	14	21	9	2	26
chr4_151114239_151114831	100	187	123	69	54	168
chr4_151116272_151116434	3	7	5	4	3	16
chr4_151117428_151117726	30	39	39	17	13	43
chr4_151128166_151128303	3	4	12	4	5	6
chr4_151144706_151145063	47	55	45	6	7	30
chr4_151164195_151164324	6	13	4	5	6	16
chr4_151166687_151166931	24	38	29	14	9	33
chr4_151169264_151169579	80	154	117	43	25	95
chr4_151192983_151193090	8	17	13	9	4	37
chr4_151193590_151193715	10	9	10	3	3	10
chr4_151202745_151203334	34	64	47	24	20	59
chr4_151207601_151207724	12	15	8	3	5	9
chr4_151217421_151217586	11	26	17	9	11	25
chr4_151226367_151226547	8	10	12	6	4	30
chr4_151227763_151228036	18	33	28	10	9	37
chr4_151233773_151233947	16	18	14	5	5	17
chr4_151236095_151236402	12	8	17	10	6	25
chr4_151238623_151238987	11	30	20	12	3	26
chr4_151243410_151243493	2	4	5	0	1	15
chr4_151257674_151258024	37	51	60	42	18	75
chr4_151259441_151259719	11	18	22	10	5	46
chr4_151262483_151262766	16	17	26	8	10	26
chr4_151263604_151263767	13	19	24	20	6	34
chr4_151266560_151266846	15	5	5	6	2	14
chr4_151276883_151277368	35	48	66	30	22	81
chr4_151278905_151279046	8	7	7	6	3	11
chr4_151279946_151280078	3	14	12	4	5	15
chr4_151295256_151295358	7	17	9	5	3	18
chr4_151297277_151297523	26	41	37	18	15	59
chr4_151304563_151304932	29	36	22	13	8	37
chr4_151313472_151313570	5	4	9	5	2	16
chr4_151314757_151314903	11	15	9	5	3	22
chr4_151314931_151315691	43	63	50	44	37	92
chr4_151316753_151316868	9	9	16	3	3	23
chr4_151324689_151325930	162	378	243	139	80	377
chr4_151331645_151332067	15	9	16	7	5	27
chr4_151340895_151341068	6	6	8	7	4	14
chr4_151356670_151356773	6	1	8	1	1	9
chr4_151362639_151363130	39	79	62	33	20	75
chr4_151408552_151409659	418	1003	674	205	150	687
chr4_151409881_151410313	51	88	88	38	23	106
chr4_151418443_151418650	2	2	5	4	5	15
chr4_151429707_151429782	3	7	6	2	3	18
chr4_151430225_151430423	14	34	23	5	9	26
chr4_151434461_151434640	0	1	4	6	4	7
chr4_151436387_151436516	10	13	15	7	6	21
chr4_151437638_151437758	3	2	5	2	0	7
chr4_151446009_151446121	13	20	17	6	4	23
chr4_151468889_151468996	4	4	8	5	1	7
chr4_151473647_151473920	17	41	28	18	10	45
chr4_151484530_151484976	22	39	29	8	12	59
chr4_151485503_151485717	6	4	6	0	4	11
chr4_151486276_151486499	2	1	1	2	1	10
chr4_151489395_151490334	71	107	108	19	9	69
chr4_151518051_151518156	8	8	10	2	7	12
chr4_151534265_151534441	9	21	25	4	9	23
chr4_151540770_151541083	11	20	27	21	15	78
chr4_151569768_151569898	7	16	19	6	0	14
chr4_151599371_151599734	50	86	64	32	17	100
chr4_151606179_151606299	7	16	10	3	5	17
chr4_151614621_151614792	4	8	9	3	4	6
chr4_151617910_151618027	12	19	14	6	6	17
chr4_151644730_151644954	17	25	33	4	4	27
chr4_151649424_151649775	20	17	21	8	4	30
chr4_151667031_151667427	47	93	100	36	19	88
chr4_151668738_151668836	11	16	6	5	2	29
chr4_151671711_151672078	53	102	77	38	24	73
chr4_151674109_151674354	36	44	24	13	13	27
chr4_151674827_151675355	106	214	165	60	32	154
chr4_151675499_151675787	37	56	50	21	9	52
chr4_151676392_151676600	11	9	13	13	8	29
chr4_151686896_151687140	18	28	23	14	9	48
chr4_151687331_151687589	24	35	35	9	15	41
chr4_151687898_151688627	108	173	155	54	40	184
chr4_151690197_151690397	19	31	20	16	11	30
chr4_151691747_151692164	59	136	87	25	38	129
chr4_151693214_151693445	41	61	39	17	8	46
chr4_151694940_151695666	151	332	247	80	65	199
chr4_151701844_151701963	1	7	7	1	0	15
chr4_151704270_151704395	3	1	1	1	1	14
chr4_151708525_151708781	8	14	24	7	5	14
chr4_151709695_151709933	7	13	11	6	3	19
chr4_151719075_151720278	171	238	203	70	58	210
chr4_151725226_151725306	2	10	5	3	1	15
chr4_151730194_151730688	22	10	24	13	4	32
chr4_151740298_151740383	4	4	5	0	3	8
chr4_151744737_151744983	6	27	13	13	11	56
chr4_151745579_151745671	3	2	5	3	3	14
chr4_151745692_151745863	0	13	0	4	1	7
chr4_151745880_151746206	15	28	19	17	4	44
chr4_151753121_151753559	8	8	10	6	7	32
chr4_151760752_151761472	290	653	471	178	118	516
chr4_151771753_151772038	31	62	46	17	18	56
chr4_151772335_151772533	2	5	6	3	1	5
chr4_151781034_151781374	32	70	50	22	17	77
chr4_151784006_151784119	6	9	10	7	6	21
chr4_151797307_151797428	7	15	11	1	1	14
chr4_151799239_151799459	21	38	19	9	7	18
chr4_151806539_151806876	87	137	104	40	34	100
chr4_151807174_151807654	113	175	157	47	35	150
chr4_151808010_151808167	7	9	23	2	5	16
chr4_151818222_151818310	8	3	4	7	0	20
chr4_151822443_151822580	6	5	4	2	3	15
chr4_151842777_151842953	10	8	4	4	3	16
chr4_151850909_151851172	12	24	19	4	4	20
chr4_151863894_151864125	13	4	8	4	3	17
chr4_151865367_151865708	19	34	26	11	11	29
chr4_151866200_151866324	12	19	12	3	2	22
chr4_151874477_151874721	8	13	17	5	9	41
chr4_151887670_151887858	5	4	6	1	1	21
chr4_151910857_151911011	11	16	8	8	5	27
chr4_151921452_151922118	21	8	16	12	14	42
chr4_151930469_151930690	15	21	23	12	6	43
chr4_151933052_151933451	16	17	23	4	6	33
chr4_151939817_151939913	8	16	11	6	4	17
chr4_151946833_151947052	4	6	9	6	2	16
chr4_151956943_151957607	119	246	207	92	62	330
chr4_151960509_151960715	15	31	22	13	7	43
chr4_151960986_151961096	6	9	9	6	0	14
chr4_151990252_151990527	7	6	11	4	2	22
chr4_151991489_151991738	14	40	15	9	12	18
chr4_151998841_151999063	11	23	14	5	4	27
chr4_152000527_152000733	6	10	10	5	4	13
chr4_152023035_152023265	7	9	9	6	4	28
chr4_152032774_152033151	22	36	41	28	12	59
chr4_152038272_152038618	26	63	50	25	17	80
chr4_152039084_152039501	36	55	66	18	13	53
chr4_152045735_152046561	105	191	169	80	50	254
chr4_152047455_152047640	5	10	14	4	4	13
chr4_152063915_152064182	22	36	27	24	8	36
chr4_152064822_152065158	25	39	27	26	18	84
chr4_152072049_152072478	27	40	28	23	21	77
chr4_152073864_152074096	22	26	24	14	15	36
chr4_152089549_152089920	52	112	61	10	14	34
chr4_152090514_152090973	153	229	247	88	59	228
chr4_152096010_152096186	8	10	5	5	1	14
chr4_152102297_152102760	22	34	28	18	13	67
chr4_152106247_152106448	8	15	22	16	10	41
chr4_152110771_152111067	33	52	54	9	8	43
chr4_152114051_152114139	6	1	5	3	0	7
chr4_152117698_152117820	9	9	10	2	0	17
chr4_152117993_152118412	21	39	33	9	3	15
chr4_152118916_152119110	20	32	24	10	5	14
chr4_152137567_152137772	7	9	8	6	1	4
chr4_152150903_152151145	26	39	25	6	4	34
chr4_152155194_152155424	12	5	9	4	3	15
chr4_152156319_152157033	216	271	287	71	46	211
chr4_152159874_152160016	22	33	25	12	6	35
chr4_152161931_152162234	15	28	26	19	8	32
chr4_152164689_152164830	14	38	28	11	9	18
chr4_152166711_152166873	15	48	28	16	6	15
chr4_152188652_152189217	34	61	59	26	13	101
chr4_152206321_152206432	11	7	17	6	5	19
chr4_152210110_152210395	7	15	10	14	5	30
chr4_152220138_152220371	6	21	23	1	2	16
chr4_152239335_152239445	4	7	6	2	2	8
chr4_152244059_152244302	10	25	16	7	1	21
chr4_152245729_152245917	6	6	2	10	7	26
chr4_152247423_152247891	27	21	24	11	7	42
chr4_152255498_152255748	26	22	23	16	11	31
chr4_152257402_152258053	26	43	42	34	21	68
chr4_152258835_152258955	6	7	3	8	2	15
chr4_152259083_152259312	9	18	14	11	5	36
chr4_152259951_152260180	4	2	3	1	0	17
chr4_152265192_152265646	21	21	27	11	14	54
chr4_152270380_152270751	13	8	12	4	2	15
chr4_152271848_152271938	2	1	2	1	0	8
chr4_152272388_152272700	15	39	30	9	4	27
chr4_152277439_152277596	26	43	37	13	15	60
chr4_152278150_152278691	34	37	34	24	13	51
chr4_152324708_152324822	6	9	2	2	1	12
chr4_152328674_152328892	1	5	2	3	1	6
chr4_152352421_152353000	125	288	196	102	72	278
chr4_152356532_152356698	12	14	15	7	11	29
chr4_152374697_152374894	20	24	19	3	3	17
chr4_152375067_152375280	19	42	32	11	9	26
chr4_152382505_152382661	14	40	22	11	7	47
chr4_152390396_152390461	3	14	7	3	4	12
chr4_152426032_152426278	8	9	15	3	2	17
chr4_152448127_152448250	15	34	16	5	6	22
chr4_152485879_152486080	11	16	16	3	4	25
chr4_152500958_152501196	9	18	23	9	6	36
chr4_152503700_152503885	4	3	1	0	0	1
chr4_152534842_152535106	24	72	40	30	18	60
chr4_152535609_152536792	387	773	579	286	176	739
chr4_152536831_152536937	8	10	7	3	1	17
chr4_152540931_152541271	20	18	14	14	5	39
chr4_152548495_152548590	4	4	8	1	0	9
chr4_152567935_152568011	1	0	6	0	3	4
chr4_152572862_152572990	2	2	5	4	2	12
chr4_152578104_152578295	13	6	5	3	2	7
chr4_152590306_152590674	34	78	55	32	28	134
chr4_152591355_152591737	29	58	53	17	13	76
chr4_152602572_152602649	3	4	7	4	0	9
chr4_152605663_152606080	19	40	26	18	18	63
chr4_152607231_152607488	15	37	19	8	6	26
chr4_152633235_152633376	13	24	14	15	5	32
chr4_152640199_152640442	13	24	27	7	6	27
chr4_152643712_152644320	46	45	45	25	17	62
chr4_152648421_152648666	7	16	12	2	8	27
chr4_152655291_152655565	13	7	10	6	5	13
chr4_152655617_152655958	18	18	11	6	6	25
chr4_152674916_152675079	6	3	5	2	1	8
chr4_152679826_152680110	30	42	35	35	17	81
chr4_152681028_152681134	8	6	8	1	1	13
chr4_152683756_152684291	154	277	239	119	71	268
chr4_152688167_152688523	93	200	181	60	42	157
chr4_152690849_152690950	9	18	14	9	2	23
chr4_152691393_152691560	15	21	36	16	11	33
chr4_152700216_152700599	9	23	16	8	10	46
chr4_152708707_152709234	41	70	73	23	12	48
chr4_152722068_152722331	10	2	10	4	2	9
chr4_152729587_152729797	6	3	8	7	2	19
chr4_152735476_152735555	1	9	6	4	4	18
chr4_152744370_152744447	2	0	1	1	0	4
chr4_152744710_152744897	6	8	7	0	3	9
chr4_152748508_152748855	13	18	8	4	6	28
chr4_152751706_152751828	4	0	4	1	1	3
chr4_152751932_152752100	15	2	6	1	1	15
chr4_152765244_152765409	1	7	2	6	1	7
chr4_152778892_152779140	55	81	68	30	12	65
chr4_152779326_152780723	380	763	656	342	220	782
chr4_152784914_152785031	11	11	20	8	5	11
chr4_152810778_152810858	3	5	6	0	2	13
chr4_152819328_152819587	23	15	14	8	2	15
chr4_152834656_152834930	9	6	7	3	6	15
chr4_152843415_152843477	3	5	6	3	0	11
chr4_152850480_152850662	6	21	9	10	7	14
chr4_152854999_152855520	18	12	18	11	6	31
chr4_152855560_152855796	4	11	3	4	1	10
chr4_152860154_152860336	5	14	15	8	6	22
chr4_152866554_152866637	3	1	0	1	1	3
chr4_152894676_152894840	1	3	6	9	0	20
chr4_152902359_152902439	4	6	6	4	2	8
chr4_152928649_152928845	14	23	17	5	5	10
chr4_152935723_152936021	25	11	28	6	4	23
chr4_152936118_152937241	106	150	123	52	28	144
chr4_152937630_152938111	26	52	29	20	7	44
chr4_152956758_152958248	124	206	181	56	31	196
chr4_152973245_152973529	5	17	21	16	13	29
chr4_152975144_152975653	20	22	30	14	9	50
chr4_152975996_152976201	13	11	7	9	7	18
chr4_152983364_152983570	9	12	12	15	3	24
chr4_152996241_152996597	20	42	50	22	8	39
chr4_153005833_153006253	18	32	22	14	13	30
chr4_153011401_153011629	9	2	4	4	1	11
chr4_153013735_153013837	12	7	5	5	0	9
chr4_153018759_153018971	24	39	45	14	9	26
chr4_153021279_153021684	42	65	47	17	8	72
chr4_153022224_153022394	18	28	20	6	1	18
chr4_153025600_153025964	48	81	67	15	11	64
chr4_153039025_153039375	13	7	19	7	8	24
chr4_153060139_153060402	17	11	18	7	3	29
chr4_153064607_153064831	13	15	16	4	2	11
chr4_153067358_153067701	24	28	22	22	19	66
chr4_153083393_153083716	41	73	59	25	26	102
chr4_153085093_153085585	62	87	64	24	14	65
chr4_153088115_153088423	11	19	19	5	1	24
chr4_153091207_153091324	10	8	7	2	2	19
chr4_153107429_153107556	6	4	7	2	0	7
chr4_153109609_153109690	7	11	3	7	3	18
chr4_153119121_153119746	42	93	81	29	21	83
chr4_153121495_153121705	33	57	52	16	11	37
chr4_153127933_153128164	34	54	55	38	13	62
chr4_153129760_153129988	12	6	5	3	5	13
chr4_153134901_153135376	20	55	27	18	10	59
chr4_153137246_153137416	9	8	12	15	14	47
chr4_153143078_153143450	40	62	46	23	26	71
chr4_153143718_153144472	102	211	135	51	48	138
chr4_153152117_153152307	33	50	48	18	14	33
chr4_153152957_153153861	213	512	340	142	103	377
chr4_153154131_153154329	39	63	58	17	12	55
chr4_153156816_153156896	11	15	12	2	4	18
chr4_153185569_153185764	12	15	8	9	3	31
chr4_153189451_153189716	19	24	22	8	8	28
chr4_153196180_153196341	3	9	4	2	1	6
chr4_153204258_153204568	30	59	55	29	10	54
chr4_153204753_153205307	29	49	47	25	16	59
chr4_153205913_153206132	9	17	13	9	10	13
chr4_153207682_153207837	41	48	48	22	21	32
chr4_153212904_153213147	25	54	73	15	9	49
chr4_153217569_153217804	31	33	30	8	15	25
chr4_153222188_153223888	217	467	383	165	112	440
chr4_153224060_153224201	19	23	24	6	12	35
chr4_153232728_153233148	89	195	148	65	52	185
chr4_153233923_153234307	11	13	11	22	7	38
chr4_153241153_153241377	5	17	21	3	3	14
chr4_153242710_153242910	11	11	11	6	3	30
chr4_153248651_153249690	253	549	406	127	122	433
chr4_153257072_153257562	42	86	61	37	28	89
chr4_153260265_153260441	18	22	23	5	8	24
chr4_153263998_153264123	5	3	13	2	0	6
chr4_153275101_153275270	5	7	12	4	2	7
chr4_153308601_153308713	9	4	14	4	2	5
chr4_153315040_153315138	9	12	16	5	1	5
chr4_153318792_153319045	36	38	54	21	11	51
chr4_153341885_153342041	11	14	12	6	11	24
chr4_153344461_153345489	211	438	338	116	79	329
chr4_153345812_153345913	11	32	22	7	8	27
chr4_153362230_153362515	27	46	35	11	4	21
chr4_153383251_153383592	26	29	26	8	6	20
chr4_153388188_153388292	4	1	9	2	0	7
chr4_153388747_153388830	3	1	4	1	4	12
chr4_153419154_153419302	9	9	16	0	5	17
chr4_153419762_153419986	14	4	4	1	3	16
chr4_153427595_153427903	10	12	10	7	8	16
chr4_153429316_153429508	9	27	15	3	4	6
chr4_153433181_153433328	6	15	22	4	6	18
chr4_153439338_153439608	18	29	21	8	6	16
chr4_153452225_153452514	23	20	23	8	5	19
chr4_153465655_153467045	210	501	308	170	83	450
chr4_153467353_153467589	30	44	47	12	9	47
chr4_153473122_153473658	19	36	21	9	7	42
chr4_153479116_153479215	4	3	15	7	0	8
chr4_153483864_153483965	12	22	13	11	6	19
chr4_153486189_153487013	64	82	65	59	37	219
chr4_153487548_153487952	41	63	49	28	24	74
chr4_153488428_153488699	21	22	16	7	6	31
chr4_153497248_153497532	16	31	30	14	9	43
chr4_153498070_153498661	50	93	66	57	34	127
chr4_153507047_153507202	6	5	12	2	3	10
chr4_153512566_153512798	2	8	5	5	2	22
chr4_153514152_153514295	8	3	8	7	2	15
chr4_153518143_153518201	3	8	9	6	1	6
chr4_153524180_153524329	15	30	29	8	6	25
chr4_153544314_153544641	13	21	12	8	5	33
chr4_153547676_153547929	10	22	25	5	7	29
chr4_153553862_153554030	10	24	13	11	11	36
chr4_153555786_153556011	57	116	101	50	24	108
chr4_153564636_153564928	8	11	16	5	4	26
chr4_153565009_153565195	18	26	25	11	5	28
chr4_153573282_153573487	18	36	21	14	9	38
chr4_153574309_153574670	72	139	85	35	25	122
chr4_153593294_153593433	14	16	10	2	0	5
chr4_153594365_153594508	9	28	26	8	6	16
chr4_153611694_153611887	4	5	4	2	2	6
chr4_153618716_153619389	60	95	114	29	13	68
chr4_153622187_153622265	5	2	4	1	1	4
chr4_153623054_153623146	3	5	8	3	2	20
chr4_153627778_153628128	13	9	26	12	4	28
chr4_153639218_153639505	13	12	4	4	2	17
chr4_153641153_153641266	6	3	6	4	1	13
chr4_153643551_153643667	16	18	20	4	3	18
chr4_153647333_153647527	6	7	9	5	1	18
chr4_153658776_153659412	16	22	15	5	4	40
chr4_153665773_153666941	36	17	22	18	9	34
chr4_153677111_153677302	6	7	13	18	10	34
chr4_153683657_153683900	0	6	7	3	1	4
chr4_153683914_153685188	98	149	110	57	40	143
chr4_153725911_153726027	3	2	2	5	4	8
chr4_153743581_153743890	19	5	19	10	1	20
chr4_153748533_153748686	16	13	13	11	6	32
chr4_153750229_153750460	29	71	43	24	19	50
chr4_153757517_153757633	5	7	15	4	4	24
chr4_153759303_153759381	8	10	8	6	4	5
chr4_153759613_153760255	64	136	92	48	41	131
chr4_153786514_153786662	5	15	12	5	5	25
chr4_153788148_153789048	67	99	77	66	23	132
chr4_153791037_153791503	55	79	52	23	17	95
chr4_153792402_153792572	13	26	22	8	8	32
chr4_153804698_153805010	12	21	22	11	15	25
chr4_153808314_153808481	6	19	19	16	6	17
chr4_153817611_153817719	5	4	2	6	1	6
chr4_153832296_153832391	2	4	4	1	1	4
chr4_153834195_153834418	5	4	10	4	1	13
chr4_153836638_153836778	2	4	0	3	2	8
chr4_153844311_153844425	7	2	5	4	2	6
chr4_153848562_153848639	7	3	8	5	1	23
chr4_153848936_153849119	16	10	19	17	2	29
chr4_153849530_153849906	16	11	19	24	6	17
chr4_153850655_153851288	25	69	58	33	42	96
chr4_153859105_153859312	15	9	5	2	1	13
chr4_153865949_153866075	4	6	8	2	2	9
chr4_153870479_153870612	4	8	8	5	6	24
chr4_153880948_153881053	3	5	2	1	0	6
chr4_153900648_153900933	16	11	22	18	5	29
chr4_153905168_153905668	61	123	90	33	29	105
chr4_153911826_153911951	7	8	6	4	1	13
chr4_153931845_153932076	8	5	10	9	10	25
chr4_153941043_153941165	8	9	6	1	1	25
chr4_153974745_153974948	7	10	6	2	2	8
chr4_153987422_153987531	5	3	2	0	0	9
chr4_153996957_153997284	11	11	11	3	3	21
chr4_154018798_154019012	15	24	28	11	5	25
chr4_154024166_154024310	15	19	18	5	3	25
chr4_154037775_154037915	1	3	4	1	0	8
chr4_154048286_154048545	8	8	12	6	2	10
chr4_154049956_154050070	7	9	14	4	2	13
chr4_154057407_154057476	1	6	2	3	0	5
chr4_154082862_154083181	19	31	23	11	11	52
chr4_154107167_154107337	5	0	5	1	0	6
chr4_154124608_154124842	3	5	3	12	6	33
chr4_154126975_154127103	10	9	6	2	0	10
chr4_154132543_154132610	2	0	2	4	1	6
chr4_154137022_154137257	7	6	9	7	0	12
chr4_154158681_154158761	2	3	1	0	1	14
chr4_154160668_154161316	34	64	73	24	28	86
chr4_154165073_154165501	10	23	16	13	8	46
chr4_154186153_154186398	10	9	9	4	2	25
chr4_154205728_154205967	3	6	6	1	5	34
chr4_154209738_154209918	8	4	4	3	2	8
chr4_154273733_154274011	9	5	14	12	8	28
chr4_154285894_154286076	4	6	5	1	0	10
chr4_154314317_154314478	10	10	17	8	6	16
chr4_154317357_154317501	4	18	5	0	7	11
chr4_154320462_154320623	15	3	4	2	2	6
chr4_154329834_154330230	13	23	10	23	24	59
chr4_154331003_154331184	5	6	12	2	1	14
chr4_154332791_154333424	73	135	132	60	31	149
chr4_154350001_154350103	9	20	10	2	2	16
chr4_154367003_154367323	14	16	25	9	2	30
chr4_154399610_154399942	19	25	25	6	4	23
chr4_154416234_154417441	116	168	141	67	55	193
chr4_154440019_154440266	21	39	31	13	5	33
chr4_154444841_154445050	7	5	8	6	2	25
chr4_154474241_154474371	14	3	4	1	1	17
chr4_154475893_154476007	11	20	9	3	3	4
chr4_154476433_154476783	37	50	41	4	4	22
chr4_154490213_154490504	18	11	15	8	6	34
chr4_154490741_154491561	57	95	69	34	24	103
chr4_154491698_154492340	79	152	105	50	30	107
chr4_154504706_154504781	2	0	5	3	1	4
chr4_154506412_154506522	14	15	15	5	9	14
chr4_154519015_154519502	53	85	65	25	18	80
chr4_154529916_154530084	4	9	22	8	3	10
chr4_154550156_154550740	190	474	313	153	92	379
chr4_154552240_154552340	34	89	64	24	22	104
chr4_154559532_154559693	16	41	23	4	8	23
chr4_154560865_154561260	13	6	13	10	1	24
chr4_154570472_154570539	2	2	3	3	3	10
chr4_154618820_154619004	12	26	25	8	7	21
chr4_154620216_154620411	10	13	9	10	5	17
chr4_154626775_154627273	160	343	289	125	75	293
chr4_154646934_154647087	5	1	8	3	4	10
chr4_154660167_154660408	9	33	8	14	4	29
chr4_154691381_154691484	1	3	2	3	0	6
chr4_154714531_154714670	5	12	15	2	2	21
chr4_154722318_154722639	17	29	31	19	12	56
chr4_154727631_154727817	12	18	14	7	6	24
chr4_154738588_154738797	21	49	23	14	8	45
chr4_154742649_154742780	13	25	25	7	6	21
chr4_154743712_154744431	84	128	122	48	48	135
chr4_154744588_154744834	11	19	16	7	2	24
chr4_154745143_154745320	6	2	2	4	1	4
chr4_154767310_154767456	7	14	13	5	3	20
chr4_154779512_154779625	2	12	5	2	2	10
chr4_154781298_154781838	22	18	17	13	7	29
chr4_154847722_154847800	4	2	5	2	5	16
chr4_154869036_154869116	4	14	9	7	4	20
chr4_154869482_154869617	10	14	17	4	7	18
chr4_154884570_154884853	10	8	9	14	8	18
chr4_154891842_154892074	9	8	12	7	0	13
chr4_154936689_154937158	17	8	15	8	2	25
chr4_154958836_154959312	36	70	38	19	22	53
chr4_154961254_154961429	23	34	19	7	6	12
chr4_154982425_154982758	32	53	33	19	12	40
chr4_154986200_154986320	8	5	5	2	0	7
chr4_154998316_154998568	9	10	6	9	5	30
chr4_155005527_155005685	3	4	9	2	3	18
chr4_155026194_155026385	15	30	29	7	6	24
chr4_155094965_155095092	3	5	8	0	2	12
chr4_155111640_155111788	7	6	8	2	1	4
chr4_155157375_155157745	5	9	12	11	3	15
chr4_155207515_155209167	171	278	163	90	67	267
chr4_155314999_155315219	9	7	7	3	4	15
chr4_155319642_155319764	2	1	2	2	3	11
chr4_155335954_155336058	4	3	1	0	4	6
chr4_155339946_155340154	7	6	4	2	3	4
chr4_155353892_155354310	41	100	62	23	20	65
chr4_155376473_155377213	371	800	566	228	136	576
chr4_155382221_155382435	10	10	14	0	6	16
chr4_155383178_155383278	12	8	4	6	7	13
chr4_155383767_155384060	12	8	11	10	9	14
chr4_155388354_155388423	6	7	8	5	0	9
chr4_155392839_155393116	4	9	8	18	5	29
chr4_155399028_155399238	12	6	12	0	4	10
chr4_155400970_155401184	15	16	18	7	6	33
chr4_155402755_155403227	21	34	31	14	11	30
chr4_155403988_155404136	18	41	24	10	7	46
chr4_155417861_155417999	7	4	16	3	5	14
chr4_155428224_155428525	28	38	41	13	5	43
chr4_155435050_155435175	5	1	4	7	4	21
chr4_155442434_155442570	14	32	31	10	9	40
chr4_155444845_155445070	7	9	5	5	4	24
chr4_155495667_155495831	5	7	3	5	1	26
chr4_155506924_155507042	8	13	10	7	2	30
chr4_155512132_155512295	16	21	14	9	9	23
chr4_155523357_155523605	24	21	28	12	8	30
chr4_155526544_155526783	8	22	18	10	3	18
chr4_155535221_155536355	116	169	138	94	68	229
chr4_155571539_155571849	16	17	25	26	15	46
chr4_155578835_155579317	29	54	21	20	13	35
chr4_155583046_155583125	1	3	3	2	5	16
chr4_155602295_155602745	26	41	43	30	18	77
chr4_155603036_155603189	5	2	2	4	9	7
chr4_155603475_155603914	25	44	48	52	23	103
chr4_155608316_155608544	11	4	8	1	4	7
chr4_155614341_155614637	10	16	16	14	11	36
chr4_155637466_155637695	4	6	7	5	2	16
chr4_155666704_155668251	312	769	466	227	144	581
chr4_155674922_155675127	11	37	35	15	12	36
chr4_155675712_155676080	17	40	42	14	14	40
chr4_155676505_155676758	16	33	29	19	13	44
chr4_155679388_155679675	13	31	25	15	6	50
chr4_155688929_155689112	12	18	12	6	7	23
chr4_155690639_155690782	4	12	17	4	10	16
chr4_155694231_155694407	32	55	26	20	16	46
chr4_155705648_155706072	33	66	52	26	17	107
chr4_155707241_155707515	13	9	11	8	6	32
chr4_155734101_155734320	19	35	31	17	13	60
chr4_155734675_155734766	6	6	8	0	1	18
chr4_155739650_155739803	3	2	2	3	1	17
chr4_155758720_155759612	461	887	665	295	235	881
chr4_155759741_155760164	67	140	106	43	25	114
chr4_155764715_155764797	5	5	9	1	4	9
chr4_155772553_155773218	17	32	32	29	23	57
chr4_155780943_155781055	10	10	15	12	8	26
chr4_155787161_155787453	35	94	70	22	19	75
chr4_155796144_155796315	14	41	33	13	8	29
chr4_155809932_155810043	12	26	21	5	6	15
chr4_155818740_155818917	4	7	3	5	5	13
chr4_155822702_155822782	1	1	2	5	6	4
chr4_155889554_155889757	4	12	4	8	4	37
chr4_155899870_155900249	33	40	23	8	8	14
chr4_155900615_155900842	14	20	15	5	3	19
chr4_155911960_155912240	6	26	11	4	1	2
chr4_155918088_155918240	3	2	5	0	2	4
chr4_155934409_155934667	7	14	12	8	4	14
chr4_155944500_155944791	20	9	22	13	1	34
chr4_155946523_155946844	26	63	42	43	28	94
chr4_155953207_155953996	167	309	245	104	64	274
chr4_155959413_155959542	11	5	4	0	1	2
chr4_155966849_155967144	10	3	9	6	3	20
chr4_155975086_155975215	4	4	7	5	3	18
chr4_156038823_156039108	14	9	10	7	5	17
chr4_156115483_156115585	1	3	3	7	1	15
chr4_156131626_156131821	1	7	5	5	2	21
chr4_156169034_156169536	38	61	47	29	24	83
chr4_156196578_156196687	3	3	2	2	1	8
chr4_156198699_156198795	8	6	5	5	2	17
chr4_156241954_156242040	4	5	2	0	1	5
chr4_156252669_156252774	2	9	4	4	2	6
chr4_156291403_156291651	13	41	26	16	9	37
chr4_156294603_156294884	46	106	76	36	23	107
chr4_156298181_156298499	35	81	51	24	18	46
chr4_156347538_156347626	5	1	2	3	0	20
chr4_156378193_156378343	12	9	5	9	6	17
chr4_156413415_156413501	7	7	3	1	0	11
chr4_156413680_156413814	5	7	8	5	3	27
chr4_156419524_156419725	5	16	4	4	7	19
chr4_156429703_156430014	29	51	44	12	8	23
chr4_156475433_156475554	3	12	11	4	4	28
chr4_156476326_156476681	7	13	9	21	14	87
chr4_156505763_156505989	18	11	14	4	7	14
chr4_156512750_156512861	7	18	12	2	3	21
chr4_156557985_156558363	15	7	14	7	4	25
chr4_156558512_156558970	30	39	35	9	10	36
chr4_156594760_156594989	23	33	22	10	7	37
chr4_156596179_156596283	7	10	10	8	5	10
chr4_156598214_156598648	15	37	32	18	16	51
chr4_156606617_156606739	3	3	5	2	1	5
chr4_156607005_156607271	7	12	8	6	5	36
chr4_156609628_156609725	3	7	14	2	6	8
chr4_156615100_156615192	4	6	6	7	3	18
chr4_156638430_156638580	3	1	5	2	1	13
chr4_156638988_156639286	21	35	33	12	7	34
chr4_156642258_156642418	2	1	5	5	0	11
chr4_156647213_156647516	6	17	8	6	3	18
chr4_156654480_156654631	9	3	2	3	3	21
chr4_156673679_156673775	8	13	6	1	2	15
chr4_156677375_156677482	12	9	5	1	1	12
chr4_156725292_156725480	13	5	3	4	4	13
chr4_156764230_156764453	5	7	5	13	8	34
chr4_156771553_156771718	8	15	12	7	7	23
chr4_156781984_156782155	1	2	1	3	3	8
chr4_156786826_156786959	5	16	10	9	6	18
chr4_156790826_156791196	16	35	32	14	6	43
chr4_156799422_156799572	3	2	3	4	1	15
chr4_156840682_156840857	12	6	6	5	1	22
chr4_156892788_156893030	17	21	20	6	3	18
chr4_156907596_156907694	5	0	4	2	1	0
chr4_156933963_156934408	13	20	11	16	11	48
chr4_156942022_156942293	248	519	410	119	95	368
chr4_156946712_156946792	9	8	13	8	4	27
chr4_156947083_156947297	11	15	16	7	4	30
chr4_156949494_156949839	15	8	19	13	9	41
chr4_156961315_156961617	8	21	6	4	2	5
chr4_156961757_156962257	42	43	53	27	24	81
chr4_156962571_156962989	18	24	19	11	10	32
chr4_156970487_156971185	161	308	240	98	69	248
chr4_156971541_156972305	243	513	328	141	91	420
chr4_156976232_156976360	1	8	10	6	8	15
chr4_156977469_156977668	6	10	11	4	4	24
chr4_156980429_156980605	8	21	17	9	6	17
chr4_156991291_156991434	15	20	11	5	6	11
chr4_156996941_156997091	6	8	13	6	2	19
chr4_156998948_156999518	47	116	86	41	20	117
chr4_157003780_157004072	10	27	12	6	8	28
chr4_157012710_157013191	11	6	13	16	12	33
chr4_157015258_157015520	13	17	23	14	12	45
chr4_157043130_157043476	33	34	23	12	3	29
chr4_157045596_157045807	17	51	36	24	11	46
chr4_157075957_157076670	123	278	194	62	57	216
chr4_157096529_157096733	11	24	22	11	7	30
chr4_157111030_157111258	15	26	19	6	3	24
chr4_157114558_157114734	2	4	5	1	0	7
chr4_157115837_157115930	5	5	3	3	1	11
chr4_157116065_157116230	13	10	9	7	5	22
chr4_157128527_157128664	7	13	11	9	7	19
chr4_157156987_157157151	5	2	5	3	2	8
chr4_157157459_157157663	2	0	5	6	1	7
chr4_157185488_157185618	9	8	11	3	4	7
chr4_157207469_157207567	1	2	3	4	0	9
chr4_157220231_157220850	94	231	176	73	44	228
chr4_157222018_157222878	42	82	47	36	19	74
chr4_157294698_157294863	10	20	23	3	3	14
chr4_157407099_157407161	2	5	2	2	1	3
chr4_157413786_157413917	10	3	6	1	0	19
chr4_157443273_157443662	21	10	14	12	4	34
chr4_157443996_157444191	9	8	8	7	7	18
chr4_157514863_157515033	6	13	18	5	3	14
chr4_157537921_157538058	3	8	5	4	2	13
chr4_157551102_157551364	8	3	10	2	0	32
chr4_157560367_157560446	2	0	1	2	0	3
chr4_157572495_157572585	6	4	14	4	3	21
chr4_157574183_157574416	8	7	5	4	9	11
chr4_157574464_157574747	16	6	7	4	7	12
chr4_157575218_157575732	13	13	21	14	7	30
chr4_157576677_157577219	80	164	117	53	33	135
chr4_157603924_157604091	4	4	5	3	0	16
chr4_157633100_157633215	6	8	8	4	1	3
chr4_157634053_157634364	8	9	9	5	3	15
chr4_157664868_157664958	4	1	1	5	4	16
chr4_157723998_157724259	4	5	16	3	0	8
chr4_157760509_157760636	4	0	5	4	2	12
chr4_157779195_157779406	18	46	37	14	7	25
chr4_157786010_157786098	9	4	7	2	3	14
chr4_157804232_157804335	9	12	14	3	1	7
chr4_157804973_157805429	21	34	33	3	11	39
chr4_157806322_157806426	8	23	14	10	2	18
chr4_157812729_157812909	11	10	5	2	3	10
chr4_157819281_157820067	38	41	39	20	11	70
chr4_157821733_157822269	27	35	30	11	11	66
chr4_157847041_157847133	6	5	3	3	1	6
chr4_157978812_157979025	24	59	32	16	5	32
chr4_157992198_157992308	8	13	10	5	4	10
chr4_158020293_158020516	20	28	15	12	8	34
chr4_158020850_158021158	24	39	31	21	13	62
chr4_158025230_158025358	6	17	7	6	3	12
chr4_158026007_158026128	11	7	7	5	4	10
chr4_158027251_158027356	8	4	6	3	1	3
chr4_158033482_158033563	1	2	2	7	6	15
chr4_158037071_158037191	7	4	6	2	1	11
chr4_158037439_158038021	16	13	16	13	4	29
chr4_158044144_158044762	23	21	12	14	9	39
chr4_158056776_158057298	38	59	31	21	20	43
chr4_158068235_158068342	2	0	1	5	2	1
chr4_158094790_158095091	12	13	14	7	5	22
chr4_158103062_158103240	10	20	12	4	4	16
chr4_158120664_158122040	44	52	76	36	19	137
chr4_158139260_158139379	3	14	7	1	5	16
chr4_158141102_158141293	11	7	19	6	3	18
chr4_158157016_158157211	7	4	4	5	1	7
chr4_158159194_158159352	8	7	4	5	3	18
chr4_158161600_158161998	28	29	48	13	11	32
chr4_158164769_158165200	36	48	60	24	21	68
chr4_158170147_158170344	10	16	18	16	5	32
chr4_158170508_158170824	12	13	14	6	3	21
chr4_158171092_158171205	11	10	13	3	6	10
chr4_158172349_158172445	15	21	18	6	3	20
chr4_158172650_158173163	40	87	59	26	12	56
chr4_158173764_158173905	11	15	14	12	7	17
chr4_158176156_158176522	11	15	27	10	11	32
chr4_158176597_158176679	5	5	3	6	4	18
chr4_158178415_158178496	5	3	6	0	3	7
chr4_158210171_158210643	294	546	436	173	107	409
chr4_158217861_158218100	19	33	24	3	5	19
chr4_158228455_158228676	6	10	8	5	1	17
chr4_158229329_158229695	15	7	16	4	5	18
chr4_158253479_158253606	18	25	25	12	6	23
chr4_158255882_158255968	5	8	10	3	5	14
chr4_158260108_158260211	8	17	9	5	2	12
chr4_158291483_158291871	21	6	16	7	0	32
chr4_158292325_158292425	7	2	4	2	0	11
chr4_158313569_158313751	6	7	2	5	2	14
chr4_158313908_158314153	13	4	12	7	3	17
chr4_158314851_158315042	3	4	4	7	9	13
chr4_158348625_158348817	11	5	8	8	3	15
chr4_158356204_158356775	48	81	68	19	9	55
chr4_158407994_158408188	9	1	7	3	3	17
chr4_158410361_158410586	8	12	6	8	4	38
chr4_158411119_158411605	12	21	17	15	8	34
chr4_158420120_158420294	7	3	12	5	4	9
chr4_158472192_158474410	22	23	27	6	9	66
chr4_158538262_158538683	6	10	9	24	16	62
chr4_158540505_158540782	8	3	3	2	2	17
chr4_158550307_158550409	4	1	1	4	0	3
chr4_158566942_158567080	8	6	6	3	4	15
chr4_158578618_158578790	19	45	29	12	9	51
chr4_158611698_158611836	12	2	2	6	4	21
chr4_158625050_158625172	7	17	7	4	3	7
chr4_158625603_158625786	9	5	18	13	6	12
chr4_158649215_158649565	6	3	4	7	7	10
chr4_158657388_158657677	11	10	14	6	7	20
chr4_158664859_158665015	3	5	7	7	2	18
chr4_158670820_158672565	702	1374	972	510	307	1140
chr4_158722380_158722708	32	60	52	17	15	33
chr4_158722931_158723640	96	257	155	70	63	200
chr4_158730077_158730260	28	62	49	23	13	42
chr4_158740578_158740741	4	4	4	1	2	9
chr4_158746870_158746964	5	4	4	4	1	11
chr4_158749449_158749511	8	3	3	3	2	5
chr4_158754912_158755085	6	3	4	3	3	9
chr4_158768553_158769716	172	471	301	122	87	421
chr4_158782091_158782426	25	44	28	7	5	23
chr4_158782722_158783355	23	54	60	26	15	59
chr4_158791539_158791984	15	23	25	8	4	31
chr4_158793158_158793327	11	10	7	4	0	12
chr4_158799075_158799338	19	47	41	8	15	37
chr4_158801161_158801706	19	23	18	17	5	24
chr4_158805587_158805908	84	196	164	39	31	88
chr4_158809918_158810443	58	148	128	51	30	149
chr4_158810711_158811069	32	88	59	48	34	138
chr4_158812255_158812364	14	28	23	7	7	14
chr4_158814707_158814886	10	13	11	9	7	23
chr4_158821344_158821577	31	54	24	21	10	46
chr4_158824878_158825188	15	41	42	31	14	54
chr4_158826136_158826452	65	108	81	33	25	82
chr4_158827454_158827885	57	99	78	32	23	86
chr4_158834435_158834758	11	18	20	16	3	37
chr4_158836102_158836279	14	21	15	8	5	17
chr4_158837815_158838093	8	22	9	4	1	16
chr4_158841424_158841892	49	71	89	31	41	88
chr4_158846996_158847130	11	19	12	7	6	14
chr4_158847400_158847874	24	32	18	5	6	31
chr4_158848038_158848272	9	11	14	9	6	13
chr4_158856932_158857138	24	57	51	10	13	41
chr4_158861881_158862014	9	16	18	8	2	20
chr4_158869056_158869136	3	6	5	1	1	15
chr4_158870465_158870636	8	10	12	10	3	29
chr4_158873898_158874297	18	20	20	19	10	48
chr4_158884244_158884668	29	32	39	12	13	34
chr4_158886482_158886547	5	5	6	0	0	12
chr4_158888350_158888510	2	4	4	1	1	7
chr4_158896113_158896374	4	11	15	12	4	26
chr4_158902521_158902996	14	18	24	11	4	33
chr4_158914235_158914481	6	3	4	2	2	23
chr4_158914486_158914576	5	5	3	0	3	19
chr4_158927752_158928198	12	16	13	5	4	20
chr4_158930719_158930824	1	5	6	2	2	6
chr4_158966195_158966302	3	0	1	4	2	5
chr4_158979029_158979254	5	9	8	2	4	14
chr4_158980022_158980109	7	4	2	4	2	4
chr4_158996684_158997011	8	12	15	16	5	51
chr4_158997338_158997438	4	4	4	1	1	4
chr4_159003554_159003799	9	18	7	4	4	15
chr4_159017929_159018198	10	8	4	4	0	13
chr4_159019383_159019601	17	19	29	9	7	19
chr4_159023724_159024116	34	74	55	29	14	69
chr4_159042101_159042632	68	130	95	36	30	103
chr4_159045967_159046044	6	7	2	4	1	6
chr4_159047650_159047788	13	9	16	7	5	11
chr4_159048139_159048547	30	42	35	15	12	67
chr4_159051742_159051961	5	31	29	11	4	26
chr4_159097737_159098122	18	18	14	2	1	20
chr4_159102578_159104170	430	813	647	304	207	852
chr4_159104474_159104781	54	101	56	28	14	87
chr4_159130323_159130435	2	8	3	4	4	32
chr4_159137228_159137470	23	34	25	10	12	43
chr4_159145659_159146022	32	45	42	16	9	50
chr4_159150836_159150983	5	17	21	6	4	11
chr4_159171430_159171572	2	3	4	3	1	11
chr4_159173343_159173614	11	23	18	3	1	11
chr4_159175402_159176096	55	103	71	48	39	115
chr4_159176141_159176251	5	17	6	2	0	16
chr4_159178283_159178384	13	17	12	8	4	10
chr4_159179747_159179983	17	23	26	12	6	26
chr4_159195586_159195743	6	13	8	2	1	9
chr4_159197695_159197811	11	14	14	2	5	22
chr4_159202923_159203238	21	43	37	16	14	43
chr4_159212811_159213246	54	137	118	29	21	61
chr4_159215908_159216202	22	40	29	15	7	27
chr4_159216941_159217112	24	30	37	6	12	34
chr4_159220196_159220732	48	107	59	37	30	61
chr4_159222129_159222358	20	35	27	2	6	21
chr4_159227978_159228334	137	309	184	88	46	216
chr4_159229188_159229570	210	510	345	127	66	276
chr4_159231125_159231235	15	24	33	8	4	17
chr4_159235885_159236093	18	18	15	13	8	27
chr4_159237066_159237258	8	10	9	9	3	24
chr4_159248537_159249115	43	66	61	32	21	56
chr4_159250855_159251370	33	26	34	20	8	41
chr4_159252580_159252795	34	88	54	12	12	57
chr4_159266853_159267544	30	55	36	18	19	58
chr4_159272572_159272810	21	54	40	18	12	56
chr4_159273099_159273399	20	38	37	16	11	28
chr4_159274585_159274730	7	9	3	3	4	16
chr4_159283805_159283917	2	0	2	3	5	18
chr4_159284254_159284358	8	3	3	3	0	16
chr4_159290741_159290932	7	9	1	7	8	19
chr4_159292260_159292417	8	13	10	8	7	37
chr4_159298536_159298881	19	24	20	7	4	34
chr4_159308679_159309107	9	28	11	11	14	27
chr4_159315907_159316188	25	30	37	10	6	33
chr4_159344990_159345604	19	31	25	18	16	63
chr4_159352700_159352868	12	14	9	8	4	21
chr4_159353489_159354002	90	181	135	39	37	82
chr4_159358236_159358587	8	11	7	7	12	26
chr4_159360628_159360824	3	4	5	1	1	7
chr4_159367070_159367238	3	4	10	1	2	16
chr4_159368466_159368660	4	2	6	6	3	7
chr4_159375172_159375373	2	4	7	3	8	16
chr4_159378041_159378563	19	25	17	10	11	34
chr4_159382993_159383393	13	26	24	9	8	17
chr4_159389881_159390155	12	9	20	13	4	16
chr4_159390327_159390403	7	4	7	3	3	7
chr4_159390615_159391028	34	64	48	27	20	91
chr4_159400934_159401205	13	16	15	6	1	36
chr4_159401790_159402300	14	17	20	15	10	38
chr4_159407049_159407132	4	2	6	5	2	10
chr4_159410161_159410803	20	26	28	15	6	33
chr4_159412622_159412816	19	18	24	6	5	21
chr4_159420784_159420958	9	7	10	3	5	13
chr4_159426245_159426415	13	21	7	4	4	23
chr4_159429038_159429449	37	88	58	25	20	62
chr4_159434632_159434815	2	8	13	5	2	21
chr4_159445724_159445923	11	14	19	12	6	42
chr4_159446525_159446904	79	223	157	55	44	173
chr4_159451152_159451246	7	4	3	2	1	1
chr4_159480885_159481252	31	66	33	18	19	75
chr4_159484146_159484357	8	9	8	9	3	13
chr4_159487313_159487703	32	103	104	48	24	71
chr4_159488033_159488124	11	4	3	2	2	20
chr4_159492950_159493094	5	5	14	5	3	5
chr4_159507230_159507478	7	12	9	6	7	15
chr4_159533683_159533875	5	11	11	2	2	13
chr4_159540219_159540704	27	48	35	21	11	36
chr4_159547995_159548145	8	7	4	6	1	10
chr4_159621254_159621376	8	7	13	6	5	20
chr4_159629173_159629321	6	9	9	4	0	6
chr4_159638622_159638776	4	4	6	4	4	9
chr4_159655638_159655879	4	1	4	6	4	17
chr4_159668915_159668999	7	4	10	0	0	4
chr4_159697470_159697689	12	17	12	2	1	23
chr4_159697769_159697948	3	11	14	6	0	12
chr4_159706804_159707127	27	66	58	21	10	49
chr4_159708630_159708740	3	3	5	1	2	3
chr4_159719120_159719235	5	3	2	3	0	4
chr4_159723421_159723681	10	6	12	4	4	19
chr4_159752573_159752708	5	4	4	3	0	12
chr4_159764459_159764696	34	55	29	13	14	43
chr4_159768186_159768267	6	1	4	5	4	9
chr4_159856602_159856793	13	17	17	8	4	19
chr4_159868962_159869113	4	12	7	2	2	9
chr4_159869160_159869256	4	4	4	4	1	9
chr4_159908108_159908246	14	11	13	4	3	21
chr4_159911350_159911524	9	9	16	6	3	5
chr4_159967037_159967132	6	2	8	1	4	18
chr4_159976977_159977168	12	18	7	4	3	18
chr4_160001508_160001692	6	3	12	6	5	7
chr4_160002018_160002311	8	17	9	7	3	33
chr4_160026875_160027030	5	7	13	1	1	11
chr4_160027922_160028123	11	8	3	3	3	19
chr4_160042047_160042130	5	2	4	3	2	7
chr4_160043315_160043412	7	2	8	1	1	8
chr4_160109382_160109500	5	5	3	1	0	10
chr4_160117388_160117656	8	6	7	6	3	8
chr4_160129607_160129728	3	4	1	2	6	10
chr4_160174504_160174806	12	5	15	6	5	32
chr4_160175176_160175253	5	3	8	2	2	11
chr4_160175426_160175537	6	11	12	2	0	16
chr4_160220078_160220173	4	2	7	0	2	6
chr4_160223750_160223934	9	9	4	3	2	7
chr4_160247135_160247538	18	19	12	8	6	15
chr4_160276673_160276757	3	4	6	0	0	16
chr4_160277046_160277174	3	2	10	4	2	7
chr4_160351010_160351291	7	2	0	6	3	13
chr4_160353646_160353755	4	7	14	2	2	9
chr4_160362172_160362285	2	0	3	2	0	7
chr4_160375852_160375969	6	16	8	7	4	13
chr4_160384737_160385032	7	8	12	11	4	14
chr4_160385329_160385693	25	6	8	9	2	22
chr4_160385980_160386167	4	4	7	4	1	19
chr4_160481578_160482007	13	9	11	6	3	20
chr4_160482128_160482269	9	3	4	3	4	14
chr4_160498367_160498568	10	26	16	7	3	15
chr4_160511054_160511208	8	9	3	6	8	8
chr4_160543929_160544264	15	7	5	2	5	20
chr4_160550145_160550317	3	5	7	5	2	10
chr4_160553430_160553621	5	4	2	3	3	11
chr4_160614173_160614269	3	3	3	3	0	8
chr4_160660923_160661158	4	5	11	3	2	20
chr4_160685953_160686179	4	4	17	4	3	12
chr4_160772829_160772889	4	2	5	10	3	23
chr4_160783935_160784024	5	5	2	0	2	4
chr4_160784089_160784195	5	2	1	3	0	3
chr4_160835842_160836163	2	4	3	8	5	14
chr4_160846265_160846427	4	3	2	2	3	4
chr4_160848965_160849355	54	141	70	39	39	117
chr4_160849500_160849693	11	20	19	5	5	37
chr4_160877571_160877784	4	9	9	2	3	15
chr4_160970066_160970210	6	3	7	4	3	15
chr4_161002359_161002558	1	9	3	5	3	16
chr4_161002960_161003199	13	5	17	5	0	10
chr4_161003525_161003863	10	6	19	7	2	21
chr4_161005913_161006026	5	7	8	4	4	8
chr4_161098922_161099093	19	44	29	7	6	27
chr4_161153216_161153332	1	3	3	4	3	19
chr4_161189505_161190018	10	15	16	5	6	35
chr4_161207860_161207918	0	1	1	1	0	2
chr4_161249014_161249160	8	4	12	1	4	12
chr4_161256852_161256934	4	5	6	7	0	16
chr4_161270651_161270742	3	8	6	5	1	22
chr4_161277202_161277337	6	3	5	2	2	18
chr4_161277366_161277534	7	8	12	3	4	10
chr4_161309715_161309921	5	5	7	0	3	7
chr4_161390670_161390756	4	0	4	3	1	10
chr4_161407597_161407742	7	2	16	1	1	8
chr4_161429268_161429447	5	2	6	3	0	9
chr4_161490263_161490575	12	33	30	11	2	33
chr4_161519183_161519289	1	1	4	2	2	2
chr4_161522006_161522426	25	98	63	21	14	64
chr4_161629897_161629967	6	1	3	3	1	12
chr4_161696993_161697278	5	9	3	4	4	16
chr4_161714176_161714328	3	2	6	2	2	7
chr4_161751349_161751592	32	56	43	16	10	43
chr4_161791956_161792171	3	6	9	9	2	16
chr4_161793024_161793246	10	11	16	6	2	12
chr4_161822298_161823078	20	15	25	12	11	42
chr4_161827105_161827351	15	16	23	5	9	29
chr4_161936689_161937045	8	5	8	2	3	14
chr4_161950126_161950288	3	2	5	6	1	9
chr4_161950471_161950631	11	4	14	6	4	16
chr4_162056990_162057398	25	88	33	28	24	92
chr4_162061251_162061695	16	30	20	21	24	71
chr4_162075780_162075887	2	1	4	1	2	5
chr4_162163834_162164567	112	184	157	76	49	140
chr4_162169140_162169240	7	12	18	5	2	15
chr4_162257513_162257648	4	7	7	9	2	10
chr4_162291959_162292074	3	2	3	1	0	3
chr4_162317907_162318266	6	7	17	8	2	22
chr4_162347764_162348121	51	113	94	29	25	80
chr4_162375882_162376054	8	4	5	3	2	6
chr4_162404083_162404252	11	12	11	9	9	21
chr4_162408343_162408982	29	23	27	13	4	41
chr4_162442230_162442405	7	18	27	7	2	32
chr4_162475368_162475660	26	78	40	15	6	46
chr4_162497705_162497827	12	17	15	3	7	19
chr4_162498218_162498504	16	60	32	26	20	74
chr4_162506341_162506502	8	4	9	7	4	30
chr4_162511050_162511186	16	24	14	5	3	25
chr4_162563575_162563644	2	2	1	0	2	7
chr4_162606735_162606958	5	7	5	2	2	7
chr4_162607778_162607947	9	1	11	6	2	6
chr4_162623802_162623902	4	3	2	6	2	6
chr4_162645514_162645622	8	16	10	9	5	17
chr4_162674907_162675212	13	6	9	7	7	17
chr4_162682830_162682934	3	2	4	3	1	12
chr4_162705256_162705495	15	32	20	10	7	29
chr4_162706185_162706442	8	28	12	6	14	20
chr4_162720633_162720770	4	9	19	2	9	16
chr4_162733025_162733435	20	19	25	23	16	53
chr4_162841829_162841964	6	7	11	2	3	15
chr4_162842639_162842782	3	4	8	3	0	10
chr4_162848245_162848466	11	15	25	10	9	32
chr4_162914066_162914184	13	1	8	2	2	7
chr4_162914368_162914559	0	7	9	4	1	11
chr4_162914798_162915253	24	7	16	12	9	27
chr4_162952422_162952552	4	4	6	2	1	13
chr4_162957577_162957791	13	4	6	6	2	14
chr4_162959097_162959548	27	36	33	9	9	54
chr4_163004110_163004353	4	7	6	7	4	15
chr4_163004933_163005124	8	5	5	2	3	5
chr4_163011250_163011395	5	4	4	3	3	4
chr4_163034768_163034875	5	9	8	6	3	13
chr4_163038247_163038372	12	16	11	2	6	13
chr4_163103652_163103908	5	5	4	4	4	21
chr4_163111712_163111828	12	20	13	7	5	4
chr4_163129760_163129946	3	6	10	6	0	14
chr4_163143300_163143418	6	2	5	2	6	10
chr4_163145220_163145558	3	6	8	8	6	19
chr4_163152869_163153133	6	14	9	7	2	16
chr4_163161658_163162097	4	13	25	9	3	28
chr4_163166150_163167245	135	273	162	78	74	246
chr4_163187381_163187580	15	24	16	5	9	18
chr4_163189928_163190000	5	3	4	5	3	6
chr4_163195231_163195886	37	66	58	20	10	57
chr4_163221098_163221201	3	7	5	3	1	11
chr4_163245523_163245783	9	17	11	8	4	17
chr4_163249190_163249420	16	33	22	4	11	26
chr4_163251308_163251449	18	14	10	6	5	18
chr4_163254402_163254676	7	11	7	9	2	25
chr4_163263726_163263876	5	24	13	3	7	20
chr4_163274020_163274194	4	17	5	4	1	20
chr4_163331187_163331284	5	6	10	5	3	6
chr4_163331752_163332342	51	116	74	47	34	126
chr4_163332602_163332993	54	138	90	56	42	126
chr4_163343607_163344612	80	121	105	51	24	128
chr4_163350766_163350964	7	4	7	4	2	15
chr4_163434990_163435109	4	4	7	3	1	4
chr4_163448682_163448888	8	10	14	5	6	28
chr4_163484960_163485200	14	21	19	5	4	18
chr4_163494246_163495251	398	887	657	253	178	775
chr4_163507612_163507732	16	15	10	5	6	15
chr4_163509492_163509745	17	31	21	12	11	34
chr4_163541121_163541285	6	8	4	10	2	18
chr4_163542299_163542691	16	16	13	7	6	39
chr4_163544468_163544634	46	63	53	21	11	80
chr4_163548587_163548725	10	31	10	2	7	22
chr4_163550160_163550246	6	10	6	7	2	18
chr4_163598483_163598757	5	12	7	8	2	17
chr4_163662868_163662941	3	4	4	5	1	17
chr4_163697204_163697397	8	5	9	9	5	18
chr4_163699208_163699332	6	5	12	5	3	4
chr4_163701883_163702290	21	24	30	11	7	36
chr4_163949098_163949269	8	7	8	9	8	13
chr4_163949898_163950641	19	15	22	14	6	44
chr4_163991347_163991580	6	6	10	5	2	13
chr4_164011741_164012279	91	178	114	34	26	118
chr4_164012574_164012889	28	51	35	17	9	44
chr4_164022644_164022872	8	9	8	9	1	16
chr4_164056873_164056989	3	4	7	4	1	13
chr4_164068273_164068857	24	18	13	7	7	46
chr4_164109598_164109794	1	6	0	14	6	13
chr4_164136164_164136777	33	58	71	21	17	44
chr4_164138628_164138807	9	7	1	4	3	21
chr4_164204473_164204810	17	20	9	22	14	50
chr4_164241763_164241859	5	1	1	3	4	6
chr4_164252427_164252582	17	41	36	7	8	17
chr4_164260687_164260788	1	2	5	2	4	6
chr4_164299612_164299750	6	18	11	5	2	1
chr4_164304403_164304498	4	8	6	6	5	16
chr4_164307303_164307459	4	12	10	1	1	11
chr4_164383192_164384281	397	888	640	238	149	701
chr4_164420923_164421144	22	54	43	15	10	44
chr4_164438458_164438552	3	4	0	2	0	9
chr4_164476822_164476944	11	2	2	3	2	5
chr4_164494957_164495164	18	34	23	4	2	11
chr4_164501186_164501372	5	8	11	18	6	32
chr4_164536881_164537182	56	113	75	63	40	188
chr4_164571685_164572008	8	6	6	10	6	16
chr4_164586238_164586318	1	0	5	1	0	17
chr4_164596555_164596701	3	2	5	2	2	5
chr4_164615057_164615392	14	3	13	5	5	42
chr4_164623693_164623843	3	2	3	1	2	9
chr4_164630206_164630375	3	5	4	4	2	11
chr4_164631045_164631292	12	4	9	5	2	18
chr4_164706889_164706981	5	6	6	4	5	16
chr4_164717017_164717130	4	8	9	4	2	8
chr4_164731939_164732107	10	26	21	10	8	29
chr4_164779892_164780049	8	25	16	4	3	18
chr4_164807710_164807857	14	26	23	2	5	19
chr4_164876938_164877535	50	113	89	33	31	73
chr4_164888167_164888519	8	20	23	14	12	43
chr4_164902384_164902892	23	16	16	11	13	46
chr4_164902988_164903180	5	2	1	4	4	8
chr4_164932084_164932196	5	3	5	1	2	14
chr4_164937687_164938169	18	35	25	14	8	35
chr4_164945080_164945546	28	41	36	29	29	109
chr4_164948094_164948252	9	9	4	2	1	16
chr4_164949881_164949998	10	14	16	6	4	20
chr4_164956792_164957446	261	567	394	186	128	506
chr4_164977397_164977764	25	49	28	19	9	47
chr4_164990752_164990881	7	2	2	0	0	8
chr4_164991554_164991813	9	5	10	8	2	9
chr4_165005665_165005766	0	3	3	5	2	6
chr4_165007626_165007950	25	12	8	11	3	18
chr4_165008051_165008245	11	5	4	4	0	6
chr4_165016945_165017190	23	16	24	7	1	17
chr4_165018427_165018524	6	3	6	4	0	15
chr4_165026627_165026893	8	9	11	5	5	24
chr4_165031908_165032208	16	10	14	9	3	23
chr4_165043584_165043852	13	9	9	2	4	14
chr4_165052846_165053071	12	10	7	3	2	16
chr4_165059132_165059661	22	41	33	17	7	36
chr4_165073291_165073983	72	128	108	55	36	137
chr4_165079544_165079844	16	26	26	17	7	56
chr4_165086190_165086400	2	7	9	4	2	8
chr4_165086618_165086771	7	12	7	1	5	10
chr4_165095362_165095617	12	22	14	12	7	39
chr4_165097030_165097200	9	16	16	8	2	18
chr4_165101759_165101976	11	9	10	11	6	47
chr4_165112211_165113398	460	910	706	317	218	779
chr4_165124516_165124685	10	15	12	4	2	8
chr4_165125884_165125976	6	2	6	3	4	12
chr4_165126240_165126391	5	7	9	7	5	8
chr4_165131202_165131486	10	42	28	17	6	22
chr4_165142771_165142921	14	16	10	5	1	14
chr4_165143072_165143378	20	17	13	0	4	13
chr4_165192169_165192399	27	67	51	10	10	37
chr4_165199470_165199576	9	13	15	2	2	7
chr4_165206610_165208239	227	442	311	142	91	483
chr4_165209174_165209333	7	17	9	2	3	9
chr4_165214512_165214686	11	22	21	2	3	24
chr4_165238108_165238288	8	15	7	1	3	4
chr4_165253932_165254035	14	16	12	2	1	20
chr4_165255493_165255757	24	33	27	5	2	8
chr4_165256027_165256666	47	100	78	22	24	68
chr4_165257279_165257741	31	40	39	12	9	17
chr4_165288690_165288781	8	3	5	1	2	19
chr4_165294883_165294988	3	3	7	3	3	14
chr4_165296296_165296625	23	34	28	7	2	18
chr4_165301911_165302192	11	23	39	8	5	28
chr4_165312646_165312741	2	0	1	3	2	5
chr4_165327255_165327920	877	1935	1444	569	346	1536
chr4_165345782_165345933	18	21	10	7	5	14
chr4_165351719_165351795	6	5	3	1	1	3
chr4_165356075_165356248	17	32	36	7	5	20
chr4_165360523_165360597	2	3	3	4	6	14
chr4_165364627_165364977	16	30	23	11	9	46
chr4_165378728_165379879	349	785	506	260	131	657
chr4_165393645_165393784	12	12	11	5	2	11
chr4_165416721_165416845	5	4	3	1	4	10
chr4_165425791_165425910	4	15	8	3	8	11
chr4_165440633_165440889	11	4	10	15	5	32
chr4_165461423_165461875	17	21	20	35	17	85
chr4_165476782_165476996	9	15	6	9	1	21
chr4_165477854_165478021	18	15	24	3	4	11
chr4_165493379_165493627	54	117	80	35	22	121
chr4_165500689_165500941	3	5	14	5	3	9
chr4_165506043_165506239	6	9	14	7	6	22
chr4_165506839_165507387	18	50	40	11	13	45
chr4_165512970_165513206	14	21	7	5	10	23
chr4_165518150_165518210	4	5	3	5	1	3
chr4_165533697_165533884	8	2	10	3	3	11
chr4_165555285_165555432	5	14	9	6	6	6
chr4_165580252_165580905	35	39	52	39	20	102
chr4_165589025_165589100	6	7	10	1	4	13
chr4_165613733_165613885	2	3	3	2	1	8
chr4_165616855_165616998	5	5	1	4	6	14
chr4_165624632_165624787	3	5	1	3	1	15
chr4_165631331_165631472	13	9	10	3	9	13
chr4_165632146_165632281	14	19	9	5	3	13
chr4_165660676_165660931	5	10	4	2	3	11
chr4_165668812_165669034	14	25	24	6	11	24
chr4_165686757_165686967	3	5	4	4	4	9
chr4_165760130_165760346	7	9	8	7	5	11
chr4_165760566_165760715	7	7	11	11	0	15
chr4_165763696_165763906	6	16	11	7	3	12
chr4_165799600_165799917	12	9	6	4	8	28
chr4_165851305_165851572	9	14	9	3	4	8
chr4_165864387_165864482	2	15	5	4	2	15
chr4_165872546_165872662	14	23	15	13	15	43
chr4_165873341_165874097	74	193	113	73	42	157
chr4_165874779_165875273	41	86	54	38	29	124
chr4_165877442_165877520	4	10	24	8	9	27
chr4_165880633_165880925	53	95	47	19	10	89
chr4_165893392_165893693	6	6	10	8	3	12
chr4_165901556_165901852	10	3	11	10	2	15
chr4_165902613_165902708	3	3	9	0	1	6
chr4_165933368_165933544	8	7	9	1	2	9
chr4_165945403_165945521	0	4	5	0	1	10
chr4_165946086_165946325	7	17	12	9	6	25
chr4_165967533_165967836	2	4	3	4	4	12
chr4_165994734_165995103	15	29	18	28	18	70
chr4_166122023_166122319	32	89	82	49	34	108
chr4_166141039_166141395	42	63	69	30	26	114
chr4_166144723_166144932	4	10	12	9	4	32
chr4_166146847_166146949	1	0	4	1	2	12
chr4_166146950_166147050	1	2	1	4	2	5
chr4_166165937_166166125	15	52	30	14	8	34
chr4_166178444_166178639	14	24	13	7	5	31
chr4_166226989_166227152	7	5	1	1	1	6
chr4_166227247_166227370	6	9	7	5	1	8
chr4_166228095_166228250	19	6	14	7	2	21
chr4_166241600_166241848	9	16	7	1	2	11
chr4_166298183_166298307	14	5	4	4	3	6
chr4_166318966_166319121	5	2	1	4	3	5
chr4_166379074_166379332	7	10	6	4	4	6
chr4_166399139_166399313	4	2	1	5	0	8
chr4_166415529_166415685	8	8	10	3	4	14
chr4_166415804_166416026	6	4	8	2	3	10
chr4_166435441_166435841	28	46	42	30	15	66
chr4_166459111_166459226	4	4	3	4	1	10
chr4_166481185_166481291	1	2	5	1	0	2
chr4_166501981_166502352	28	54	48	13	11	59
chr4_166502518_166502802	12	4	10	4	1	6
chr4_166502821_166502988	3	3	9	0	0	4
chr4_166538791_166538862	6	4	9	0	3	5
chr4_166546251_166546504	4	10	7	7	2	11
chr4_166551046_166551190	6	6	1	0	1	2
chr4_166594396_166594606	42	82	68	21	12	67
chr4_166602090_166602402	6	9	8	4	4	25
chr4_166630710_166630768	5	1	3	0	0	6
chr4_166655740_166656170	15	24	23	21	13	49
chr4_166657223_166657581	34	59	43	34	21	90
chr4_166675516_166675670	8	15	10	8	2	34
chr4_166712229_166712462	9	19	23	2	3	9
chr4_166816922_166817019	6	12	12	10	7	16
chr4_166842704_166843226	20	10	11	8	10	27
chr4_166981510_166982037	17	18	14	9	8	24
chr4_167021463_167021805	19	29	22	11	17	27
chr4_167100181_167100462	26	41	45	26	25	87
chr4_167103764_167103880	5	1	1	2	1	14
chr4_167114532_167114910	16	23	20	17	19	59
chr4_167129213_167129408	6	28	22	8	4	17
chr4_167169750_167169909	3	0	3	0	2	6
chr4_167176737_167176929	13	17	16	7	3	17
chr4_167178092_167178270	10	18	23	10	3	36
chr4_167194666_167195125	13	10	21	11	7	46
chr4_167233948_167234851	131	221	174	67	43	202
chr4_167421330_167421442	12	16	12	3	5	17
chr4_167424424_167424671	24	31	29	7	8	26
chr4_167425292_167425404	7	7	5	5	1	17
chr4_167428203_167428519	59	87	81	33	19	100
chr4_167496120_167496264	5	8	10	3	0	11
chr4_167506549_167507170	19	15	21	15	5	27
chr4_167507234_167507307	2	7	2	2	1	11
chr4_167569995_167570073	1	11	7	5	10	23
chr4_167581493_167582067	22	15	13	8	11	41
chr4_167614951_167615176	5	4	4	3	2	20
chr4_167620782_167620954	4	10	7	6	5	15
chr4_167622656_167623017	24	74	45	12	13	61
chr4_167634336_167634443	7	15	12	4	5	21
chr4_167645083_167645407	17	32	14	5	3	11
chr4_167734747_167734885	7	14	22	3	3	16
chr4_167873717_167873832	2	2	2	2	3	6
chr4_167887612_167887868	11	13	13	4	1	17
chr4_167896112_167896421	3	10	6	5	2	10
chr4_167897102_167897488	41	138	115	62	39	212
chr4_167903305_167903686	4	8	12	5	4	21
chr4_167930335_167930730	13	8	15	7	5	27
chr4_167939901_167940199	13	19	14	18	10	57
chr4_167985700_167986357	17	19	20	12	4	51
chr4_167986451_167986723	7	9	10	3	4	18
chr4_168018098_168018215	2	0	3	0	2	9
chr4_168019398_168019649	11	7	12	6	5	20
chr4_168025707_168025853	5	10	20	6	7	19
chr4_168077113_168077258	13	17	16	6	7	11
chr4_168139488_168139573	5	7	2	7	2	20
chr4_168142739_168142872	12	16	10	4	6	24
chr4_168143875_168144009	15	6	12	3	7	15
chr4_168153976_168154137	19	43	29	15	7	24
chr4_168162584_168162956	42	56	59	9	12	52
chr4_168174043_168174184	6	8	12	5	1	10
chr4_168184198_168184449	10	17	9	3	4	23
chr4_168195712_168195970	6	15	15	16	8	22
chr4_168200956_168201058	4	5	5	6	1	10
chr4_168208143_168208913	32	65	42	12	15	61
chr4_168208948_168209270	15	25	14	7	5	28
chr4_168218752_168218918	4	2	5	2	3	12
chr4_168257866_168258128	30	58	46	16	16	43
chr4_168264787_168265256	115	208	129	23	23	85
chr4_168303937_168304084	1	1	15	3	1	3
chr4_168309886_168310215	18	42	22	5	6	19
chr4_168318313_168318922	134	288	193	77	50	193
chr4_168330684_168331065	29	40	35	10	9	47
chr4_168335602_168335956	79	159	136	53	34	119
chr4_168337666_168337851	24	73	26	14	13	39
chr4_168361642_168362279	47	46	38	9	9	46
chr4_168362362_168362486	6	6	9	2	2	6
chr4_168385000_168385231	6	11	4	4	9	20
chr4_168388939_168389128	7	6	9	4	3	18
chr4_168397714_168398000	17	13	18	4	4	17
chr4_168398431_168398548	3	5	6	6	1	22
chr4_168398751_168398858	2	4	5	4	2	6
chr4_168398949_168399152	5	2	7	4	1	9
chr4_168408672_168409363	165	344	250	77	59	254
chr4_168428103_168428308	10	18	11	3	3	14
chr4_168434536_168434679	3	16	5	5	4	5
chr4_168440544_168440739	10	6	12	4	1	11
chr4_168447686_168449588	23	23	29	14	6	54
chr4_168451801_168451959	10	4	11	5	7	15
chr4_168475867_168476007	7	27	17	5	4	7
chr4_168480070_168480765	142	323	237	104	70	287
chr4_168482436_168482624	10	13	5	1	3	7
chr4_168486942_168487229	9	16	14	5	5	26
chr4_168487383_168487531	4	5	2	4	1	9
chr4_168488807_168489445	81	164	119	48	38	124
chr4_168496755_168497192	126	272	163	49	38	160
chr4_168498218_168498644	88	151	115	53	35	127
chr4_168503710_168503957	40	63	68	28	14	68
chr4_168509792_168510100	3	8	9	4	4	21
chr4_168510103_168510213	5	8	8	5	4	19
chr4_168515352_168515732	33	37	49	22	15	55
chr4_168524818_168525172	16	37	28	10	9	33
chr4_168528135_168528274	3	5	2	2	3	15
chr4_168528434_168528661	7	11	5	9	7	40
chr4_168540007_168540378	26	43	28	14	3	24
chr4_168550057_168550239	9	7	11	12	7	14
chr4_168558671_168558843	12	11	5	5	7	12
chr4_168560266_168560668	45	75	66	36	26	68
chr4_168560910_168561163	11	33	26	18	13	32
chr4_168562143_168562279	5	3	3	2	9	23
chr4_168564079_168564249	7	6	6	3	4	14
chr4_168569136_168569449	65	85	73	25	16	58
chr4_168574711_168574956	6	14	10	8	5	22
chr4_168585451_168585859	99	228	153	72	41	168
chr4_168586970_168587219	23	28	34	12	6	52
chr4_168587766_168588080	8	18	12	8	7	32
chr4_168598265_168598788	53	122	96	50	33	106
chr4_168604523_168604964	45	94	71	57	52	157
chr4_168605510_168605673	8	14	19	18	9	57
chr4_168610399_168610731	16	26	22	9	9	31
chr4_168615532_168615621	10	15	12	10	7	26
chr4_168618604_168619672	76	149	128	69	61	210
chr4_168631350_168632016	211	501	306	137	95	367
chr4_168634403_168634704	33	47	41	35	16	87
chr4_168636720_168637074	15	20	8	22	14	47
chr4_168641508_168641598	11	12	17	7	2	14
chr4_168645804_168646658	98	163	135	54	42	176
chr4_168649029_168649214	17	31	26	13	13	41
chr4_168660054_168660268	24	23	30	10	3	19
chr4_168666584_168666871	7	12	13	15	6	39
chr4_168667520_168667624	1	13	9	3	3	12
chr4_168668257_168668446	8	9	10	3	3	15
chr4_168674177_168674769	58	103	100	26	20	80
chr4_168675080_168675334	21	8	19	7	2	12
chr4_168678602_168679286	26	27	33	15	12	42
chr4_168679347_168679632	6	14	10	3	5	13
chr4_168679916_168680039	3	19	7	2	5	19
chr4_168688188_168688368	15	5	10	3	4	21
chr4_168694699_168695096	12	26	24	22	15	49
chr4_168707381_168707473	1	7	10	4	3	6
chr4_168709123_168709226	3	6	12	5	0	7
chr4_168710457_168710788	25	64	45	18	10	42
chr4_168712444_168712610	7	5	4	7	10	28
chr4_168713403_168713610	17	27	27	3	5	28
chr4_168715983_168716272	17	18	30	7	4	19
chr4_168716713_168717037	54	93	72	25	21	77
chr4_168717906_168718149	39	80	75	45	28	113
chr4_168723610_168723769	6	4	16	4	3	10
chr4_168727251_168727356	4	0	1	3	7	13
chr4_168731041_168731233	8	6	7	5	2	21
chr4_168735170_168735523	12	29	18	13	6	38
chr4_168735852_168736011	14	27	13	7	6	18
chr4_168737705_168738061	7	19	12	5	5	25
chr4_168742759_168743002	4	3	7	1	1	13
chr4_168749022_168749143	6	10	15	0	2	9
chr4_168751845_168752176	16	23	13	9	3	25
chr4_168758404_168758585	7	5	7	7	2	14
chr4_168765778_168766021	11	5	10	10	2	16
chr4_168766510_168766690	8	21	13	9	1	26
chr4_168769463_168769766	15	22	15	19	7	30
chr4_168771520_168771676	15	13	22	3	1	22
chr4_168773591_168773775	9	18	10	6	6	15
chr4_168777137_168777521	22	18	28	12	3	17
chr4_168777610_168777879	13	12	13	10	5	29
chr4_168781236_168781859	54	124	89	66	47	234
chr4_168784806_168785004	12	12	12	8	7	29
chr4_168788571_168788677	8	3	6	3	4	10
chr4_168791107_168791214	4	7	4	3	1	21
chr4_168794257_168794515	10	16	14	8	5	27
chr4_168796309_168796696	44	80	62	46	24	124
chr4_168797271_168797405	5	12	17	4	3	24
chr4_168803776_168804206	52	125	104	40	30	127
chr4_168811398_168811720	25	55	48	14	10	52
chr4_168812481_168812580	10	13	11	6	6	17
chr4_168816000_168816327	113	193	147	30	29	96
chr4_168816613_168817152	222	460	322	89	59	243
chr4_168821995_168822097	2	6	14	2	2	8
chr4_168826728_168827041	24	19	25	6	9	18
chr4_168831838_168833619	441	843	585	216	148	591
chr4_168840180_168840512	24	49	55	9	6	33
chr4_168840578_168840752	5	17	10	10	3	28
chr4_168841479_168841848	34	56	56	25	19	60
chr4_168848083_168848550	37	49	45	13	11	46
chr4_168849052_168849297	16	42	18	9	3	30
chr4_168850212_168850324	8	15	19	7	2	25
chr4_168854489_168854907	28	58	34	15	12	47
chr4_168868183_168868878	74	119	111	60	37	163
chr4_168871778_168871884	9	10	8	4	6	23
chr4_168875819_168876414	39	63	51	24	15	58
chr4_168878021_168878293	7	29	8	12	2	26
chr4_168881854_168882075	7	10	14	9	4	19
chr4_168886455_168886624	11	7	10	9	10	45
chr4_168887488_168887586	6	13	18	8	5	17
chr4_168888894_168889006	12	10	12	5	5	14
chr4_168907295_168907656	15	19	22	8	3	33
chr4_168908991_168909292	15	25	23	10	7	17
chr4_168912070_168912213	13	16	14	8	7	24
chr4_168917127_168917352	11	9	17	6	4	12
chr4_168919798_168920337	25	43	56	21	12	69
chr4_168923772_168924086	28	101	70	37	16	81
chr4_168930635_168931831	53	71	65	46	23	114
chr4_168934979_168935577	13	30	28	11	20	44
chr4_168935709_168936129	16	19	23	9	3	32
chr4_168969071_168969182	2	5	5	2	1	16
chr4_168978107_168978267	3	4	4	1	1	9
chr4_168979292_168979419	4	2	8	1	2	19
chr4_168995593_168996160	34	69	61	27	13	80
chr4_168999836_169000117	32	49	53	16	12	43
chr4_169009518_169010048	79	149	89	51	39	144
chr4_169010233_169010873	296	610	416	173	142	550
chr4_169024905_169025051	11	27	9	7	5	29
chr4_169032946_169033413	19	22	17	13	4	25
chr4_169045892_169046299	79	122	86	38	24	113
chr4_169050375_169050797	25	48	39	24	25	70
chr4_169055936_169056021	8	3	3	2	0	14
chr4_169058504_169058592	2	6	1	0	0	14
chr4_169059965_169060086	9	7	7	6	2	16
chr4_169062670_169062876	4	11	9	12	3	9
chr4_169062949_169063198	14	27	17	4	4	28
chr4_169063508_169063649	9	5	3	2	2	11
chr4_169070188_169070323	10	7	8	11	1	14
chr4_169073577_169073710	4	6	4	2	3	5
chr4_169080088_169080191	4	3	3	1	1	12
chr4_169080258_169080360	4	9	9	2	4	8
chr4_169100624_169101060	30	50	54	26	16	95
chr4_169104029_169104373	61	96	107	26	35	77
chr4_169107644_169107864	21	57	54	26	7	40
chr4_169115833_169116654	44	72	53	64	30	147
chr4_169133868_169134372	58	120	107	26	13	49
chr4_169157271_169157485	15	23	25	6	3	10
chr4_169159468_169159964	10	26	19	15	14	48
chr4_169160890_169161184	44	69	53	12	10	24
chr4_169164603_169165043	9	14	8	8	1	12
chr4_169165217_169165363	3	5	12	3	0	8
chr4_169185900_169186040	12	7	9	3	3	11
chr4_169224744_169224802	3	4	4	1	1	6
chr4_169225460_169225853	19	33	16	18	11	58
chr4_169229522_169229897	15	19	34	32	15	89
chr4_169238279_169238708	24	19	35	20	11	50
chr4_169243951_169244077	4	5	5	4	6	21
chr4_169249677_169249806	4	5	11	9	5	15
chr4_169251646_169251763	9	16	4	2	4	13
chr4_169257350_169257569	19	12	20	8	9	24
chr4_169260353_169260527	21	45	36	7	4	23
chr4_169263544_169263726	3	2	2	1	5	5
chr4_169263851_169264079	9	19	22	4	5	20
chr4_169269116_169269264	4	1	9	17	7	46
chr4_169270213_169271602	395	749	546	262	146	633
chr4_169305646_169306044	17	26	25	12	8	39
chr4_169311782_169311894	23	31	36	13	5	30
chr4_169314971_169315180	50	81	57	28	15	48
chr4_169315630_169316201	47	77	63	24	12	69
chr4_169334619_169334828	14	18	8	8	9	29
chr4_169335243_169335908	28	68	62	33	19	80
chr4_169335944_169336242	12	22	22	6	4	29
chr4_169337636_169337786	5	3	8	13	5	30
chr4_169341447_169341595	7	12	6	7	9	16
chr4_169341876_169342275	29	37	35	16	13	52
chr4_169348769_169348884	11	7	15	8	1	11
chr4_169369649_169369812	7	3	5	1	5	7
chr4_169375397_169375500	4	3	10	3	2	8
chr4_169375781_169376186	13	10	9	9	6	17
chr4_169383307_169383462	8	4	8	5	0	14
chr4_169398405_169398485	4	3	7	3	4	15
chr4_169405092_169405317	15	14	25	4	4	19
chr4_169407170_169407773	133	274	233	102	99	305
chr4_169410893_169411084	28	47	23	6	5	30
chr4_169435105_169435186	5	0	5	2	3	5
chr4_169441204_169442128	39	29	33	34	10	55
chr4_169448884_169449011	5	8	4	1	2	8
chr4_169449123_169449295	8	4	8	3	4	21
chr4_169464115_169464303	6	4	6	5	3	16
chr4_169486301_169486417	6	9	14	2	1	10
chr4_169489483_169490075	15	7	21	10	4	28
chr4_169548379_169548558	4	8	8	5	3	7
chr4_169548723_169548912	3	4	16	2	1	6
chr4_169556027_169556131	2	13	3	4	0	10
chr4_169558365_169558532	5	27	14	6	3	12
chr4_169570391_169570469	5	2	8	3	0	8
chr4_169594851_169595119	16	37	18	22	11	27
chr4_169604698_169604810	3	5	8	1	2	15
chr4_169612101_169612873	248	575	451	187	126	427
chr4_169613241_169613432	32	70	37	16	21	43
chr4_169619602_169619802	39	96	92	24	20	84
chr4_169620071_169620746	409	918	609	321	234	863
chr4_169626384_169626579	11	26	14	12	5	17
chr4_169627099_169627206	10	8	6	4	1	24
chr4_169649854_169650325	48	84	76	33	11	69
chr4_169650651_169650869	9	28	29	6	6	34
chr4_169660006_169660685	171	407	332	142	99	345
chr4_169663981_169664195	36	83	53	17	14	62
chr4_169709482_169709595	3	2	2	2	3	2
chr4_169712613_169712712	12	16	11	2	2	16
chr4_169724143_169724561	13	13	15	2	7	15
chr4_169745136_169745308	6	5	9	2	2	11
chr4_169757445_169758214	152	304	210	88	69	251
chr4_169771791_169772140	8	6	11	3	1	15
chr4_169774980_169775073	7	8	7	3	2	15
chr4_169782018_169782240	8	13	6	5	4	18
chr4_169782466_169782856	12	19	10	5	0	13
chr4_169787201_169787293	5	4	3	4	2	12
chr4_169791694_169792111	51	118	64	26	17	95
chr4_169795842_169796080	8	17	11	12	7	39
chr4_169810472_169810591	10	12	20	12	2	21
chr4_169815661_169815853	7	5	4	2	0	5
chr4_169823793_169824164	30	55	62	20	10	63
chr4_169825894_169826095	4	3	9	3	3	11
chr4_169828494_169828597	3	0	4	2	3	3
chr4_169852201_169852339	5	6	8	6	2	20
chr4_169854195_169854441	8	14	21	11	4	31
chr4_169859946_169860253	12	11	20	12	2	17
chr4_169899393_169899513	5	2	6	2	1	8
chr4_169906834_169907145	15	9	11	8	5	16
chr4_169921858_169921963	4	9	15	9	0	19
chr4_169922676_169922884	3	10	12	2	1	25
chr4_169930033_169930276	5	6	11	3	3	10
chr4_169930341_169930578	6	7	8	5	1	12
chr4_169944775_169944838	1	2	4	1	1	3
chr4_169952917_169953030	3	2	3	3	1	23
chr4_169969100_169969553	8	8	13	9	4	20
chr4_169976102_169976228	13	3	10	5	3	18
chr4_169986510_169986612	4	4	2	2	1	0
chr4_170000864_170000927	4	2	1	1	5	11
chr4_170003803_170003916	5	2	5	2	1	10
chr4_170012340_170012517	15	11	7	3	4	7
chr4_170019244_170019314	3	1	2	7	4	10
chr4_170026129_170026861	244	610	389	196	124	635
chr4_170027278_170027680	74	173	125	69	41	170
chr4_170040322_170040399	8	6	5	5	5	14
chr4_170051575_170051731	12	11	5	1	0	12
chr4_170058030_170058326	10	24	13	8	3	13
chr4_170089223_170090405	268	533	372	180	120	508
chr4_170091143_170091604	15	16	22	8	9	37
chr4_170097884_170097956	6	3	5	1	1	7
chr4_170099936_170100048	5	4	6	0	3	8
chr4_170101257_170101343	2	4	5	3	1	21
chr4_170106800_170106909	1	6	7	10	2	10
chr4_170127747_170128247	23	16	17	6	7	20
chr4_170135325_170135546	8	11	13	4	6	23
chr4_170137532_170137736	14	27	16	6	2	16
chr4_170138638_170138950	21	62	37	15	8	44
chr4_170154618_170154830	8	5	3	5	2	7
chr4_170166187_170166328	2	2	6	3	5	15
chr4_170177182_170177287	3	2	6	3	2	9
chr4_170188552_170188968	10	7	12	8	4	29
chr4_170207460_170207716	13	4	6	5	1	10
chr4_170215361_170215643	10	5	11	3	5	17
chr4_170242616_170242687	2	1	2	5	2	3
chr4_170243787_170243923	7	1	3	8	4	12
chr4_170246167_170246306	9	5	10	3	0	10
chr4_170257237_170257351	0	1	2	5	0	5
chr4_170259543_170260105	94	170	99	60	30	138
chr4_170355134_170356593	12	8	17	5	10	30
chr4_170357678_170360687	14	11	25	3	0	58
chr4_170373934_170374056	6	6	3	0	3	7
chr4_170374459_170374573	9	3	4	3	1	9
chr4_170391452_170391609	3	12	14	3	1	15
chr4_170407093_170407184	10	5	1	4	3	6
chr4_170459407_170459493	3	6	6	4	2	22
chr4_170464831_170465875	25	31	47	22	21	74
chr4_170481886_170482042	10	5	11	3	3	9
chr4_170497220_170497409	11	8	17	7	6	27
chr4_170567966_170568049	1	3	4	0	1	8
chr4_170589768_170589915	10	30	18	14	7	26
chr4_170631598_170631866	4	11	11	4	1	13
chr4_170672447_170672636	7	13	12	10	6	24
chr4_170694218_170694389	11	22	22	9	0	7
chr4_170776206_170776735	15	7	24	5	8	40
chr4_170815990_170816084	4	2	3	2	0	8
chr4_170853570_170853730	12	19	20	6	4	29
chr4_170868330_170868434	1	2	5	0	2	6
chr4_170872912_170873066	1	3	1	3	2	12
chr4_170940076_170940606	20	24	22	12	4	16
chr4_170979686_170980058	10	19	27	9	8	36
chr4_170991091_170991371	24	43	28	11	5	35
chr4_171042992_171043819	30	25	29	15	8	42
chr4_171126458_171126580	3	0	1	2	1	4
chr4_171169576_171169726	5	4	4	5	0	8
chr4_171192507_171192714	6	5	2	3	4	22
chr4_171236268_171236355	4	7	2	5	4	17
chr4_171298191_171298682	15	15	10	11	1	31
chr4_171328609_171328731	6	2	0	0	2	9
chr4_171538767_171538941	3	3	6	5	0	13
chr4_171569013_171569344	8	4	11	3	4	19
chr4_171570361_171570671	7	3	5	9	3	8
chr4_171584411_171584686	6	7	8	5	6	20
chr4_171648948_171649177	15	37	32	9	10	36
chr4_171650802_171651647	28	30	28	10	4	57
chr4_171674379_171674482	5	0	4	1	3	4
chr4_171674949_171675154	5	8	12	3	5	4
chr4_171714900_171715067	8	10	12	2	3	13
chr4_171715456_171715571	9	2	4	4	0	5
chr4_171715606_171715838	10	9	8	8	3	19
chr4_171716002_171716304	15	12	13	5	7	33
chr4_171718235_171718365	8	6	16	5	4	11
chr4_171783150_171783349	6	7	6	0	6	12
chr4_171794708_171794855	6	16	12	4	1	17
chr4_171812411_171814002	151	270	187	90	54	224
chr4_171846381_171846526	25	42	27	12	8	31
chr4_171851420_171851561	11	19	20	5	4	11
chr4_171857383_171857574	3	11	7	1	2	10
chr4_171880201_171880542	20	9	8	28	9	55
chr4_171926444_171926581	3	0	4	1	0	2
chr4_171929551_171930147	23	22	22	16	8	37
chr4_171954821_171954966	15	34	15	6	2	15
chr4_171964825_171964901	8	3	3	4	2	4
chr4_171966393_171966663	32	53	56	8	11	50
chr4_172017446_172017897	10	11	12	6	5	20
chr4_172018272_172018475	4	8	10	3	1	9
chr4_172034192_172034290	6	18	8	6	6	11
chr4_172053385_172053735	27	66	40	10	6	37
chr4_172093566_172093685	2	3	11	5	0	10
chr4_172122197_172122369	7	16	10	6	2	5
chr4_172127170_172127402	13	7	19	8	7	17
chr4_172149304_172150016	48	94	72	22	14	86
chr4_172170009_172170126	7	9	6	4	3	8
chr4_172184218_172184299	4	3	3	1	0	4
chr4_172250016_172250275	8	8	16	10	3	18
chr4_172270468_172270568	3	7	3	5	1	9
chr4_172322048_172322134	1	0	3	0	5	2
chr4_172329197_172329300	4	2	2	1	3	9
chr4_172329690_172329838	8	13	3	5	0	6
chr4_172352550_172352672	2	4	4	2	2	3
chr4_172369324_172370040	21	23	24	18	12	37
chr4_172377443_172378053	17	19	26	21	13	34
chr4_172455650_172455832	8	5	8	5	2	12
chr4_172481823_172482414	18	15	27	18	12	35
chr4_172531562_172531745	7	6	10	8	4	6
chr4_172547819_172547977	21	40	33	19	9	36
chr4_172577555_172577735	5	3	9	3	0	10
chr4_172677311_172677491	18	27	30	10	3	22
chr4_172680827_172680944	6	4	2	3	1	11
chr4_172684739_172685057	5	5	3	5	7	22
chr4_172709502_172709674	12	22	24	7	8	23
chr4_172734775_172734986	7	6	5	8	3	12
chr4_172758702_172758996	9	1	4	4	7	9
chr4_172779105_172779178	4	4	3	2	2	5
chr4_172826268_172826640	9	10	9	3	2	25
chr4_172892853_172893299	14	20	20	13	10	29
chr4_172893426_172893954	14	7	15	8	6	29
chr4_172904390_172904485	8	7	11	7	2	16
chr4_172912682_172912772	7	5	2	1	0	10
chr4_172935040_172935255	6	7	10	3	5	17
chr4_172974686_172974981	19	5	22	11	6	33
chr4_172977618_172977826	12	7	6	3	4	27
chr4_172988687_172988916	4	12	8	5	0	18
chr4_172988992_172989101	6	5	3	2	0	3
chr4_172996653_172996791	4	6	6	5	1	11
chr4_172998835_172998930	1	2	1	7	2	16
chr4_172999169_172999288	3	14	6	11	2	17
chr4_173013573_173013724	6	10	19	3	2	7
chr4_173014153_173014252	0	4	4	5	1	11
chr4_173014402_173014511	6	18	14	6	0	23
chr4_173016114_173016325	10	8	13	7	4	18
chr4_173025009_173025556	33	63	53	18	19	52
chr4_173034152_173034387	5	9	7	5	1	8
chr4_173046907_173047206	21	10	10	13	9	35
chr4_173060118_173060518	81	175	116	45	32	143
chr4_173070458_173070680	9	3	6	3	2	11
chr4_173074507_173074827	14	18	15	9	9	49
chr4_173099209_173099421	11	7	10	4	1	11
chr4_173121063_173121502	10	16	18	28	11	43
chr4_173121503_173121598	2	3	2	3	3	3
chr4_173135418_173135544	3	2	3	4	3	11
chr4_173147787_173148029	5	10	3	6	3	28
chr4_173152176_173152263	2	7	4	4	0	11
chr4_173159680_173160150	12	22	16	9	10	35
chr4_173168222_173169185	128	201	160	65	56	202
chr4_173169315_173170261	140	421	246	163	55	371
chr4_173181860_173182042	13	14	13	9	5	22
chr4_173182626_173182807	8	11	5	2	3	15
chr4_173183772_173183893	5	5	8	2	1	11
chr4_173186022_173186079	4	8	4	1	4	4
chr4_173192845_173192972	14	6	4	4	0	7
chr4_173199234_173199388	4	7	9	5	2	11
chr4_173211974_173212119	11	16	14	10	8	44
chr4_173217780_173217907	5	8	12	9	2	17
chr4_173232050_173232202	23	30	33	20	8	53
chr4_173236020_173236291	13	20	21	6	5	31
chr4_173243413_173243619	2	6	6	4	3	12
chr4_173252268_173252632	24	41	40	20	26	79
chr4_173257848_173258174	48	86	55	33	17	64
chr4_173264767_173265209	27	34	21	15	7	45
chr4_173270783_173270959	19	30	28	10	5	31
chr4_173281525_173281640	10	7	11	4	3	15
chr4_173288451_173288544	2	15	7	3	1	16
chr4_173288736_173289271	14	26	29	14	4	25
chr4_173289439_173289784	17	36	29	13	8	31
chr4_173293973_173294037	5	3	7	3	2	8
chr4_173300706_173301000	17	9	16	5	4	17
chr4_173315261_173315459	8	6	6	3	3	11
chr4_173316230_173316332	8	11	7	6	0	12
chr4_173317163_173317281	14	21	26	4	1	20
chr4_173328692_173328952	4	18	10	6	2	13
chr4_173333790_173334997	825	1780	1287	555	331	1408
chr4_173335106_173335608	122	260	204	71	42	194
chr4_173360744_173360944	11	32	21	5	7	24
chr4_173369730_173370148	76	187	138	58	53	166
chr4_173370735_173371219	294	635	407	232	125	471
chr4_173371441_173372186	104	221	139	85	57	163
chr4_173399158_173399389	22	22	15	10	6	30
chr4_173403192_173403316	4	5	10	5	2	6
chr4_173409205_173409565	9	8	7	8	3	13
chr4_173410057_173410215	6	11	5	0	2	4
chr4_173410287_173410421	8	3	10	4	3	13
chr4_173417099_173417273	14	21	20	6	9	24
chr4_173425535_173425692	3	10	16	12	6	26
chr4_173435385_173435472	4	3	4	1	2	7
chr4_173436173_173436463	19	30	13	8	7	44
chr4_173436973_173437221	19	14	8	6	2	10
chr4_173448790_173449910	143	285	293	102	89	340
chr4_173457968_173458194	13	18	21	5	5	26
chr4_173459197_173459355	10	28	19	7	4	24
chr4_173460452_173460679	8	11	13	6	4	24
chr4_173461125_173461544	19	41	27	12	4	28
chr4_173466208_173466537	7	26	11	20	5	36
chr4_173468254_173468397	13	9	13	6	4	20
chr4_173486681_173486971	16	30	30	17	20	36
chr4_173490804_173491067	31	56	27	16	8	62
chr4_173491258_173491590	34	47	53	30	17	94
chr4_173494456_173494643	17	47	39	9	17	46
chr4_173505979_173506425	69	124	123	41	31	104
chr4_173507932_173508125	42	60	47	11	8	31
chr4_173508350_173508946	61	89	73	39	22	91
chr4_173509282_173509882	88	136	130	66	44	177
chr4_173517040_173517235	53	95	69	33	16	71
chr4_173517783_173518283	158	350	298	101	94	340
chr4_173518766_173519069	86	148	115	31	25	98
chr4_173519305_173519516	152	282	257	72	49	225
chr4_173521283_173521404	54	62	51	16	8	56
chr4_173521563_173521721	45	95	82	30	17	58
chr4_173521988_173523153	363	598	453	208	147	530
chr4_173528587_173529263	69	140	108	56	37	151
chr4_173529534_173529765	22	42	33	22	22	71
chr4_173530005_173530373	119	205	142	76	49	149
chr4_173531268_173531862	95	175	140	55	39	137
chr4_173536980_173537200	21	15	14	8	5	34
chr4_173537900_173538010	15	10	19	11	8	11
chr4_173538460_173539329	78	81	90	30	33	87
chr4_173543269_173543600	20	33	33	6	11	29
chr4_173556680_173557164	31	61	57	25	14	55
chr4_173558986_173559202	16	28	26	14	8	33
chr4_173567314_173567414	1	2	6	5	1	7
chr4_173567465_173567578	5	14	5	2	2	7
chr4_173573358_173573561	10	10	10	4	4	14
chr4_173584686_173584788	6	18	16	4	2	14
chr4_173585974_173586503	51	78	64	22	21	87
chr4_173590727_173591149	29	42	33	8	10	20
chr4_173592866_173593026	5	4	4	3	3	20
chr4_173599909_173600091	8	7	7	5	2	12
chr4_173622095_173622242	10	1	9	4	2	13
chr4_173627478_173627665	7	4	11	4	3	9
chr4_173642548_173642831	45	91	90	23	16	61
chr4_173652232_173652651	59	105	81	15	12	49
chr4_173656867_173657376	30	76	54	12	10	17
chr4_173669528_173669765	24	34	32	14	12	45
chr4_173669872_173670153	10	28	17	3	3	18
chr4_173682964_173683133	14	22	20	6	4	19
chr4_173684310_173684608	18	41	29	17	7	48
chr4_173715727_173715939	9	5	16	8	2	20
chr4_173736914_173737146	20	32	33	15	8	37
chr4_173738861_173738978	3	11	16	4	1	9
chr4_173745844_173746148	46	101	58	14	18	59
chr4_173746516_173746743	21	20	16	8	5	27
chr4_173748493_173748632	7	16	17	5	2	22
chr4_173762002_173762233	16	22	15	6	7	22
chr4_173778216_173778397	8	10	9	8	5	25
chr4_173805951_173806212	44	88	83	4	2	20
chr4_173824231_173824436	8	5	6	3	2	17
chr4_173835972_173836340	72	143	116	40	50	134
chr4_173843839_173844047	11	3	3	5	1	9
chr4_173859353_173859480	7	6	4	10	2	15
chr4_173881966_173882208	12	4	13	3	4	7
chr4_173890357_173890430	4	3	2	2	3	3
chr4_173890897_173890993	3	3	6	0	1	7
chr4_173907468_173907541	14	10	4	2	1	16
chr4_173917281_173917436	14	10	8	12	3	20
chr4_173917627_173917911	12	35	27	22	15	53
chr4_173921754_173921880	5	13	8	0	2	11
chr4_173924727_173925070	13	27	17	5	6	35
chr4_173934357_173934447	3	5	3	4	7	11
chr4_173934998_173935519	72	169	119	31	27	104
chr4_173935928_173936199	14	24	33	10	6	36
chr4_173943668_173943889	12	13	20	16	4	19
chr4_173947884_173947992	7	16	12	3	4	7
chr4_173951601_173951694	4	3	6	3	3	7
chr4_173985705_173985820	4	8	4	0	2	8
chr4_173990268_173990342	6	15	22	8	7	18
chr4_173990729_173991300	92	171	135	47	27	98
chr4_173991496_173991647	6	9	8	2	5	19
chr4_174005483_174005912	84	165	113	30	25	82
chr4_174012055_174012717	29	44	43	16	12	51
chr4_174036271_174036377	6	4	3	4	6	10
chr4_174036731_174036936	20	33	20	4	4	13
chr4_174037691_174037931	13	12	15	2	10	15
chr4_174041661_174041813	13	27	23	6	1	11
chr4_174043403_174043534	4	2	3	0	0	9
chr4_174060546_174060650	5	2	3	2	0	7
chr4_174060755_174060843	4	3	10	2	0	14
chr4_174068530_174068661	5	6	7	5	2	18
chr4_174096813_174097069	6	13	14	2	1	15
chr4_174097246_174097594	8	15	11	5	0	29
chr4_174120500_174121183	39	59	42	22	24	45
chr4_174122590_174123049	22	29	31	27	17	51
chr4_174154604_174154722	8	18	10	3	7	21
chr4_174156361_174156516	16	48	25	9	4	31
chr4_174157168_174157546	23	39	35	12	11	28
chr4_174183396_174183478	5	9	10	6	2	20
chr4_174193614_174193711	5	5	11	3	1	26
chr4_174210472_174210596	10	18	7	8	2	18
chr4_174216094_174216195	19	19	16	2	4	11
chr4_174216478_174216663	15	23	25	9	4	10
chr4_174217292_174218416	100	146	135	64	39	148
chr4_174283081_174284462	241	485	351	163	99	439
chr4_174294782_174295045	3	9	5	2	2	14
chr4_174314816_174315058	8	4	9	8	4	10
chr4_174331381_174331682	28	70	52	24	26	85
chr4_174362488_174362588	6	6	11	3	2	19
chr4_174383177_174383629	18	14	16	6	6	18
chr4_174389550_174389674	12	17	20	6	7	19
chr4_174403445_174403570	5	6	9	6	2	9
chr4_174423764_174423958	2	10	8	7	4	29
chr4_174427703_174427782	4	3	4	5	1	9
chr4_174429189_174429303	4	4	3	4	1	3
chr4_174441796_174441957	5	5	7	3	3	15
chr4_174474838_174475034	17	24	24	3	7	13
chr4_174521829_174522869	159	302	232	97	52	237
chr4_174523133_174523288	13	25	17	5	7	17
chr4_174570993_174571099	8	0	8	3	0	11
chr4_174593031_174593195	31	30	41	17	18	43
chr4_174648925_174649137	19	10	17	7	10	39
chr4_174650313_174650873	21	31	40	31	29	84
chr4_174669364_174669493	1	1	3	4	6	14
chr4_174674285_174674640	7	5	5	2	0	11
chr4_174681964_174682213	8	11	7	8	5	22
chr4_174703106_174703364	5	2	6	2	0	9
chr4_174714544_174714654	7	16	9	6	2	12
chr4_174744120_174744349	3	6	7	7	3	20
chr4_174815263_174815478	6	5	6	5	0	6
chr4_174828698_174829650	92	167	159	71	57	185
chr4_174843978_174844148	7	9	6	3	1	21
chr4_174875744_174876196	11	5	11	3	1	26
chr4_174948823_174948918	7	2	1	2	2	8
chr4_174949114_174949667	10	11	14	8	2	21
chr4_174975600_174975665	4	2	5	3	0	10
chr4_175035241_175035688	15	9	10	12	6	22
chr4_175062207_175062432	8	9	7	4	1	13
chr4_175062451_175062650	12	6	5	2	2	7
chr4_175092029_175092487	16	17	16	9	3	42
chr4_175092729_175092806	6	1	5	0	0	7
chr4_175252734_175252929	5	4	5	3	0	7
chr4_175254577_175254697	1	15	3	4	3	8
chr4_175274402_175274600	10	21	14	10	6	21
chr4_175298041_175298137	11	7	8	4	3	20
chr4_175308348_175308530	3	2	3	9	3	7
chr4_175333186_175333460	5	6	7	2	3	7
chr4_175333907_175333989	2	4	3	1	2	11
chr4_175375615_175376105	29	74	51	13	10	55
chr4_175386990_175387089	5	7	3	3	0	13
chr4_175419173_175419766	12	16	20	32	26	74
chr4_175424911_175424973	1	2	4	4	1	7
chr4_175427970_175428143	8	9	7	8	0	11
chr4_175435498_175435630	10	13	12	1	1	10
chr4_175441617_175441751	3	4	4	0	1	6
chr4_175495626_175495719	1	2	5	2	2	6
chr4_175498558_175498841	14	14	19	5	0	19
chr4_175499307_175499498	8	11	10	3	4	13
chr4_175499633_175500225	16	15	35	15	4	38
chr4_175504365_175504632	18	37	23	22	13	63
chr4_175542802_175543210	23	33	23	25	19	48
chr4_175622975_175623145	18	9	8	8	6	16
chr4_175643831_175643914	3	7	3	2	2	6
chr4_175656779_175656865	5	5	6	1	3	13
chr4_175671607_175671910	35	60	44	25	22	78
chr4_175682935_175683085	7	3	5	5	3	11
chr4_175705569_175705766	23	34	16	5	4	22
chr4_175724933_175725027	4	3	4	3	3	7
chr4_175827533_175827696	1	2	2	4	1	10
chr4_175872177_175872462	6	10	6	0	1	10
chr4_175891935_175892072	7	14	9	5	6	33
chr4_175897174_175897435	10	4	2	5	1	17
chr4_175929569_175929645	3	1	3	1	0	14
chr4_175946652_175946759	2	12	1	4	1	15
chr4_175949627_175949866	1	4	3	1	0	5
chr4_175951936_175952059	6	2	3	4	1	21
chr4_175954176_175954270	5	11	8	0	0	3
chr4_175954743_175954967	20	29	28	12	8	23
chr4_176001196_176001794	88	107	91	36	23	110
chr4_176002083_176002621	53	89	85	37	21	100
chr4_176044073_176044829	47	21	33	18	8	56
chr4_176065450_176066290	300	708	427	180	104	469
chr4_176151858_176151956	5	15	10	3	1	11
chr4_176185094_176185330	5	10	13	4	3	17
chr4_176187724_176187859	5	2	3	4	1	5
chr4_176190483_176190670	8	9	9	9	9	9
chr4_176195245_176195782	170	348	235	116	76	299
chr4_176201711_176201792	6	3	3	1	1	3
chr4_176202747_176202888	16	18	30	11	3	18
chr4_176205246_176205369	13	9	9	3	2	20
chr4_176230906_176231157	15	69	31	5	15	41
chr4_176237138_176237686	38	83	60	24	24	49
chr4_176237870_176238619	43	80	63	31	23	66
chr4_176239006_176239161	16	26	18	9	4	31
chr4_176259747_176260068	11	14	11	10	8	53
chr4_176270667_176271011	8	12	14	38	31	109
chr4_176274579_176274740	5	13	14	11	4	21
chr4_176277693_176277842	31	49	44	23	5	38
chr4_176302391_176302581	7	4	5	8	6	21
chr4_176307724_176307796	5	3	6	1	0	3
chr4_176319550_176320811	265	600	455	192	127	541
chr4_176333129_176333404	7	19	12	4	1	21
chr4_176333999_176334366	25	17	12	11	1	38
chr4_176343244_176343426	11	2	8	2	2	10
chr4_176367945_176368088	10	3	4	2	2	3
chr4_176368396_176368483	5	4	4	2	4	7
chr4_176368671_176368969	15	6	10	7	3	16
chr4_176377691_176377958	17	27	12	7	5	16
chr4_176380542_176380612	5	6	6	2	0	11
chr4_176383821_176383918	0	14	7	4	2	9
chr4_176385136_176385265	10	6	7	2	3	9
chr4_176386103_176386244	12	34	19	6	7	15
chr4_176388401_176388573	5	4	7	1	0	11
chr4_176393756_176393886	7	11	15	6	2	10
chr4_176413095_176413203	5	7	6	5	3	14
chr4_176432842_176433065	18	44	24	5	5	25
chr4_176436874_176436990	4	6	8	0	4	6
chr4_176478150_176478366	13	29	22	11	5	24
chr4_176499076_176499222	22	15	15	4	7	17
chr4_176517302_176517470	4	7	17	7	1	25
chr4_176535575_176535708	9	5	16	2	1	8
chr4_176548763_176548942	7	4	7	2	5	11
chr4_176563715_176563873	15	21	20	3	4	17
chr4_176573180_176573350	13	22	25	10	7	19
chr4_176581652_176581801	11	22	14	2	1	16
chr4_176582153_176582691	42	78	39	8	5	28
chr4_176595443_176595696	14	32	27	9	7	24
chr4_176601192_176601383	9	5	7	5	1	6
chr4_176615166_176615280	4	11	7	1	1	12
chr4_176625101_176625227	7	9	4	3	2	25
chr4_176625566_176625759	8	5	9	4	3	14
chr4_176627109_176627404	13	14	23	8	7	41
chr4_176633428_176633541	7	4	8	6	2	5
chr4_176642329_176642410	6	6	4	0	2	11
chr4_176646120_176646280	6	3	4	7	2	7
chr4_176650649_176650839	9	10	17	1	0	9
chr4_176654724_176654817	14	16	16	3	2	9
chr4_176665079_176665343	34	55	29	12	16	44
chr4_176671583_176671879	12	28	21	7	7	31
chr4_176674495_176674606	8	19	8	2	3	11
chr4_176676994_176677111	12	15	13	8	5	19
chr4_176684528_176684665	10	15	6	3	0	9
chr4_176729585_176729736	15	23	9	4	1	7
chr4_176753080_176753445	17	55	52	19	18	41
chr4_176755148_176755348	18	20	11	3	1	7
chr4_176756435_176756572	9	27	22	2	2	6
chr4_176762773_176763158	39	45	46	9	5	22
chr4_176767377_176767746	32	60	43	5	7	22
chr4_176769607_176769873	7	4	11	7	2	19
chr4_176783014_176783221	8	10	18	2	4	19
chr4_176784902_176785107	19	34	35	4	2	21
chr4_176790052_176790176	13	35	28	4	6	27
chr4_176791850_176791931	7	12	7	1	2	28
chr4_176792073_176793209	190	507	318	130	73	391
chr4_176813962_176814190	29	77	52	12	11	26
chr4_176823666_176823726	5	3	2	2	1	4
chr4_176824958_176825480	46	96	61	10	13	34
chr4_176826682_176826896	27	38	40	13	9	31
chr4_176830966_176831325	87	184	116	19	21	69
chr4_176884229_176884431	16	24	12	3	2	4
chr4_176889444_176889569	12	20	16	0	3	10
chr4_176896270_176896385	8	16	10	4	3	13
chr4_176950481_176950789	18	41	18	17	8	21
chr4_176957446_176957625	5	19	13	3	1	5
chr4_176967701_176967873	11	28	31	10	4	27
chr4_176973054_176973479	33	57	64	19	14	63
chr4_176978593_176978695	8	18	14	6	5	19
chr4_176988300_176988476	4	5	12	6	2	14
chr4_177001324_177001449	9	19	15	5	2	11
chr4_177013697_177013759	5	2	2	3	1	7
chr4_177032540_177032637	11	5	11	5	6	18
chr4_177047269_177047644	20	67	50	7	8	69
chr4_177074922_177075150	8	8	22	3	1	10
chr4_177087239_177087378	10	19	14	2	4	7
chr4_177094147_177094268	4	14	14	1	3	19
chr4_177096460_177096520	5	5	5	1	0	3
chr4_177118687_177118924	12	28	12	13	6	14
chr4_177139881_177139990	11	24	14	5	6	8
chr4_177147774_177147925	11	12	20	7	6	17
chr4_177160203_177160371	6	7	1	3	2	19
chr4_177173385_177173510	2	0	0	2	1	1
chr4_177185610_177185781	6	3	3	2	2	10
chr4_177227472_177227954	16	12	21	11	1	20
chr4_177236781_177236957	7	6	3	3	1	19
chr4_177238328_177238444	3	11	4	0	1	4
chr4_177250073_177250400	45	72	72	22	15	77
chr4_177309581_177310356	98	214	170	64	42	179
chr4_177337813_177337990	8	2	7	3	4	8
chr4_177339902_177339997	8	18	10	6	3	13
chr4_177367491_177367598	13	17	14	9	5	23
chr4_177369502_177370016	18	41	36	13	10	42
chr4_177375024_177375355	31	32	38	20	6	32
chr4_177380723_177381346	32	52	38	21	12	60
chr4_177381779_177382175	16	23	15	7	3	32
chr4_177385551_177385724	3	4	2	5	0	11
chr4_177403902_177403985	3	5	7	4	0	12
chr4_177405083_177405193	6	8	8	10	6	21
chr4_177408184_177408385	5	9	12	7	0	15
chr4_177435920_177436166	12	5	10	7	2	21
chr4_177441892_177442597	271	613	434	202	140	616
chr4_177455584_177455893	52	94	50	24	12	69
chr4_177461722_177462100	10	12	12	8	9	26
chr4_177480906_177481191	7	9	5	4	4	13
chr4_177495759_177495831	4	3	1	0	1	6
chr4_177495971_177496204	12	9	8	4	4	22
chr4_177499684_177499899	7	4	11	6	3	17
chr4_177557596_177557730	7	1	6	8	5	9
chr4_177577235_177577386	11	17	18	7	2	11
chr4_177596117_177596453	12	16	15	28	20	67
chr4_177622051_177622208	7	8	5	1	1	13
chr4_177627151_177627380	8	9	2	6	5	14
chr4_177769176_177769303	3	6	6	2	1	7
chr4_177807900_177807999	3	2	6	2	1	5
chr4_177861810_177861992	7	2	8	7	3	15
chr4_177862222_177862516	15	6	7	9	5	27
chr4_177862566_177863124	30	30	33	9	9	48
chr4_177907810_177908051	11	22	4	9	9	25
chr4_178027150_178027321	13	21	13	5	5	34
chr4_178037611_178037771	2	0	6	5	1	9
chr4_178063697_178063986	17	32	22	8	1	16
chr4_178068144_178068378	3	7	13	6	1	7
chr4_178122625_178122745	6	18	11	0	2	2
chr4_178140055_178140140	3	5	5	2	1	8
chr4_178174886_178175019	14	10	16	10	3	16
chr4_178185304_178186050	105	152	134	54	41	157
chr4_178198694_178199008	46	89	56	29	23	87
chr4_178215910_178216044	11	10	13	7	6	24
chr4_178224447_178224824	23	32	26	6	6	30
chr4_178241134_178241508	12	14	17	8	2	19
chr4_178297723_178297855	8	9	11	6	2	9
chr4_178306679_178306972	22	34	22	11	8	17
chr4_178310102_178310450	16	21	32	10	7	13
chr4_178415099_178415287	7	8	6	8	2	21
chr4_178415879_178416155	15	8	10	9	5	16
chr4_178423466_178423671	20	61	49	25	9	61
chr4_178427013_178427109	5	14	16	4	1	7
chr4_178490813_178491145	14	11	13	9	3	20
chr4_178652089_178652216	3	2	5	4	2	16
chr4_178653455_178653514	1	1	0	0	2	2
chr4_178711213_178711437	9	5	2	1	4	14
chr4_178741521_178741653	4	4	5	2	0	11
chr4_178742663_178742791	3	2	5	3	1	4
chr4_178753238_178753364	19	25	17	1	2	7
chr4_178786392_178786560	9	2	6	5	3	7
chr4_178838930_178839036	10	11	10	5	2	16
chr4_178894206_178894485	11	6	6	4	5	15
chr4_178894896_178895189	6	2	7	8	2	22
chr4_178899681_178899854	10	8	5	6	5	19
chr4_178902359_178902498	1	1	2	3	4	15
chr4_178921825_178922296	12	8	14	14	5	23
chr4_178922776_178923153	11	10	8	10	5	17
chr4_178937270_178937397	6	0	4	3	1	12
chr4_178963753_178963940	10	16	12	8	5	14
chr4_178997354_178997412	0	3	2	2	0	8
chr4_179030717_179030799	4	4	3	3	3	6
chr4_179146177_179146330	2	1	3	5	2	12
chr4_179224849_179225093	10	5	4	1	2	11
chr4_179231593_179231691	3	2	1	2	1	2
chr4_179237743_179237995	5	2	3	4	2	10
chr4_179306651_179306720	2	4	4	2	1	4
chr4_179349944_179350440	5	4	17	5	6	14
chr4_179403817_179403944	3	4	7	10	1	9
chr4_179406523_179406587	2	1	6	3	1	6
chr4_179415225_179415437	4	3	0	2	2	13
chr4_179432605_179432822	5	3	6	5	2	15
chr4_179433599_179433725	4	2	0	1	0	3
chr4_179573691_179573774	2	1	4	2	0	5
chr4_179582250_179582453	2	6	6	4	2	6
chr4_179583241_179583450	10	5	11	4	8	14
chr4_179624747_179625236	23	35	51	13	11	37
chr4_179625444_179625648	6	9	11	10	13	28
chr4_179663818_179664221	14	12	12	7	11	14
chr4_179664868_179665145	7	5	11	4	4	12
chr4_179666363_179666481	6	13	14	3	1	13
chr4_179709806_179710078	4	5	11	3	3	11
chr4_179715250_179715451	10	16	11	0	6	8
chr4_179718661_179718764	5	3	6	3	2	9
chr4_179727582_179727714	7	5	7	3	2	15
chr4_179750381_179750791	45	79	61	24	15	57
chr4_179753015_179753125	8	14	15	7	3	29
chr4_179791750_179791886	6	7	3	7	1	4
chr4_179794309_179794941	46	104	82	15	8	74
chr4_179804195_179804577	19	22	16	14	2	30
chr4_179804638_179804819	9	3	4	4	2	15
chr4_179843594_179843668	7	2	2	2	0	4
chr4_179867377_179867612	31	71	60	28	8	60
chr4_179945406_179945576	10	9	6	6	1	12
chr4_180028824_180028926	8	16	10	4	2	20
chr4_180057909_180058664	95	142	110	38	26	108
chr4_180058756_180059464	91	188	144	69	32	162
chr4_180059697_180059869	25	31	42	21	7	43
chr4_180100362_180100827	14	11	18	10	10	28
chr4_180101280_180102116	32	29	30	12	11	65
chr4_180103597_180103771	5	16	12	5	9	29
chr4_180106222_180106434	7	7	5	2	5	8
chr4_180123353_180123563	10	19	22	9	3	22
chr4_180134138_180134598	27	53	49	27	19	70
chr4_180164821_180165121	9	10	16	23	11	56
chr4_180189733_180189902	7	2	6	3	1	14
chr4_180197450_180197879	27	48	46	22	21	73
chr4_180233070_180233227	3	2	5	0	2	2
chr4_180311744_180311930	16	19	13	3	5	15
chr4_180377116_180377314	12	19	15	13	6	39
chr4_180407218_180407603	11	10	11	8	13	34
chr4_180438493_180438592	1	5	3	3	1	6
chr4_180449413_180449676	14	41	35	20	6	27
chr4_180468971_180469088	9	8	10	2	2	9
chr4_180477123_180477205	3	3	5	2	3	13
chr4_180480578_180480820	11	12	8	15	6	17
chr4_180537044_180537267	10	11	15	6	4	32
chr4_180542573_180542651	3	8	4	6	3	24
chr4_180545213_180545296	7	2	5	8	0	7
chr4_180561027_180561222	2	7	6	6	1	30
chr4_180566279_180566880	11	24	23	8	8	27
chr4_180598343_180598725	31	59	55	22	15	46
chr4_180635420_180635526	7	6	8	2	2	9
chr4_180639719_180639959	4	7	1	2	2	9
chr4_180650571_180650690	4	5	2	1	0	6
chr4_180655856_180656354	19	18	16	9	18	56
chr4_180664924_180665060	12	47	19	14	10	23
chr4_180666347_180666479	25	47	34	15	14	46
chr4_180669205_180669321	3	7	1	1	1	7
chr4_180673373_180673553	5	6	6	1	0	12
chr4_180693387_180693534	4	7	5	1	0	9
chr4_180719252_180719384	10	7	6	1	1	11
chr4_180766757_180766842	4	1	9	1	2	8
chr4_180767486_180767617	12	16	11	7	5	20
chr4_180803214_180803402	2	3	5	1	1	11
chr4_180810668_180811005	8	15	15	8	6	21
chr4_180816696_180816755	0	2	1	0	1	0
chr4_180817917_180818182	22	11	6	2	5	8
chr4_180827278_180827577	18	19	24	8	6	37
chr4_180828587_180828719	10	18	12	6	6	13
chr4_180852857_180852983	19	36	20	9	10	35
chr4_180860070_180860740	43	51	65	24	25	97
chr4_180866959_180867460	18	22	24	10	5	43
chr4_180876125_180876514	19	34	35	19	18	48
chr4_180913803_180913955	3	4	2	4	3	25
chr4_180923544_180923787	4	4	7	8	4	15
chr4_180934885_180935020	1	3	6	1	2	4
chr4_180960874_180960986	1	12	9	6	4	13
chr4_181074746_181074925	5	4	6	4	1	14
chr4_181082085_181082259	7	5	1	3	0	3
chr4_181143374_181143538	26	46	30	11	10	49
chr4_181185173_181185482	7	7	6	9	3	13
chr4_181204252_181204401	6	14	7	10	8	19
chr4_181216570_181216786	5	6	8	1	1	15
chr4_181235111_181235289	5	6	15	2	2	16
chr4_181261286_181261569	20	29	33	18	4	36
chr4_181264989_181265107	4	16	6	2	2	14
chr4_181272525_181272878	8	6	21	15	13	33
chr4_181301884_181301991	5	18	26	5	10	17
chr4_181312186_181312370	14	20	15	9	7	22
chr4_181330758_181331363	36	76	49	15	18	52
chr4_181403571_181403707	5	5	3	3	1	3
chr4_181433843_181433976	6	8	7	4	4	6
chr4_181438397_181438626	3	7	9	5	4	11
chr4_181439437_181439519	1	0	1	1	0	17
chr4_181440386_181440558	6	2	6	0	0	4
chr4_181475909_181476020	12	12	18	7	3	8
chr4_181528522_181528888	38	89	65	30	14	85
chr4_181535008_181535293	9	7	20	5	1	12
chr4_181569639_181569933	20	45	26	14	14	34
chr4_181579031_181579119	7	13	6	3	2	10
chr4_181580595_181580771	6	7	3	0	2	12
chr4_181591522_181591861	9	9	8	5	1	14
chr4_181601241_181601319	3	9	6	7	4	21
chr4_181617902_181618505	25	41	38	32	18	79
chr4_181624986_181625227	8	4	5	2	1	20
chr4_181647872_181648037	9	9	19	5	5	19
chr4_181650393_181650654	8	23	8	1	5	16
chr4_181662457_181662650	22	42	33	20	12	42
chr4_181664702_181664791	8	7	5	2	1	9
chr4_181669789_181669960	16	21	16	9	8	20
chr4_181677279_181677472	5	4	4	1	2	11
chr4_181686075_181686277	2	4	3	11	3	18
chr4_181701989_181702129	5	19	11	6	3	7
chr4_181756541_181757010	29	52	29	14	12	32
chr4_181771065_181771503	13	6	4	5	4	20
chr4_181784996_181785115	3	8	5	2	3	11
chr4_181820073_181820217	20	38	42	15	6	42
chr4_181821011_181821275	18	32	29	8	2	29
chr4_181823307_181823397	3	5	7	3	1	25
chr4_181827359_181827490	13	19	13	6	4	17
chr4_181830714_181830915	20	18	14	12	9	29
chr4_181833390_181833578	13	12	8	5	6	29
chr4_181835965_181836155	2	7	4	9	2	6
chr4_181860027_181860547	110	286	217	74	74	223
chr4_181874599_181874951	30	72	64	31	11	72
chr4_181897987_181898169	16	16	10	3	5	12
chr4_181906079_181906179	1	0	1	0	0	3
chr4_181927571_181927681	3	4	7	1	2	4
chr4_181939263_181939657	16	32	26	15	6	29
chr4_181944389_181944654	12	13	12	7	2	10
chr4_181952395_181952909	18	12	22	20	14	59
chr4_181957092_181957380	11	28	30	17	10	19
chr4_181959224_181959441	12	37	34	19	12	63
chr4_181967521_181967890	30	56	53	11	10	28
chr4_181973617_181973791	18	19	29	5	5	18
chr4_181976047_181976217	7	2	3	1	4	6
chr4_182009195_182009351	2	8	6	2	3	17
chr4_182009485_182009668	3	2	7	3	2	13
chr4_182038504_182038609	11	13	9	3	3	8
chr4_182053651_182053742	7	4	13	2	0	7
chr4_182054022_182054234	9	1	4	4	1	3
chr4_182055161_182055285	5	6	3	1	0	9
chr4_182062976_182063257	9	38	23	6	8	28
chr4_182067176_182067359	12	18	9	3	4	9
chr4_182108062_182108208	20	16	20	12	6	20
chr4_182120398_182120488	3	4	5	1	1	4
chr4_182141152_182141353	11	9	2	4	5	16
chr4_182142530_182143068	78	131	132	21	22	105
chr4_182143777_182145364	313	640	452	111	92	353
chr4_182162431_182162975	8	7	19	7	5	20
chr4_182177152_182177465	15	42	38	9	3	22
chr4_182188753_182188850	2	5	2	2	2	12
chr4_182189558_182189813	14	16	14	11	2	32
chr4_182190321_182190619	53	113	96	15	8	47
chr4_182192957_182193235	5	12	16	12	8	33
chr4_182201332_182201659	8	4	12	3	2	12
chr4_182206962_182207325	54	69	67	9	9	34
chr4_182208242_182208429	29	57	45	7	8	20
chr4_182209929_182210038	7	11	11	5	1	6
chr4_182210871_182211087	13	14	24	7	2	11
chr4_182212201_182212870	225	487	401	61	32	114
chr4_182214898_182215202	17	49	32	12	9	14
chr4_182226647_182226795	5	13	11	2	2	13
chr4_182231610_182231750	6	22	10	3	5	18
chr4_182232390_182232496	4	3	6	2	0	6
chr4_182235616_182235746	10	23	22	4	1	12
chr4_182240150_182240963	93	197	132	67	35	129
chr4_182242860_182243078	13	30	23	13	6	18
chr4_182245967_182246806	150	338	254	50	40	125
chr4_182255640_182255735	4	8	0	0	2	10
chr4_182268578_182268888	14	26	18	9	7	29
chr4_182273076_182273192	5	5	7	4	2	4
chr4_182275338_182275504	15	28	18	3	3	13
chr4_182276101_182276506	50	101	70	22	25	53
chr4_182276797_182276921	14	40	22	3	7	15
chr4_182277490_182277703	16	44	39	11	8	29
chr4_182286014_182286584	23	38	33	15	14	63
chr4_182289311_182289453	21	13	22	2	1	10
chr4_182289949_182290142	19	17	14	7	2	31
chr4_182294531_182294637	6	8	13	5	4	20
chr4_182297557_182298040	31	32	23	14	5	41
chr4_182307839_182308142	13	33	23	13	6	30
chr4_182310414_182310580	11	21	15	4	6	5
chr4_182325813_182326328	239	446	364	79	72	239
chr4_182365338_182365489	10	6	5	1	1	7
chr4_182369347_182369527	9	4	7	2	2	25
chr4_182381117_182381278	15	8	8	1	1	13
chr4_182386575_182386805	17	11	5	4	4	12
chr4_182403809_182404214	11	6	10	6	7	24
chr4_182448056_182449339	449	956	656	276	193	837
chr4_182455858_182456097	16	25	20	5	2	12
chr4_182471285_182471480	5	14	6	2	1	18
chr4_182531678_182531779	11	15	12	7	1	14
chr4_182534124_182534291	9	17	10	4	1	14
chr4_182536304_182536626	81	167	115	23	8	71
chr4_182548411_182548616	9	4	11	3	1	8
chr4_182556261_182556394	10	28	10	3	6	15
chr4_182556663_182556920	25	49	26	5	6	34
chr4_182560431_182560731	14	38	24	9	8	27
chr4_182576748_182577093	24	35	36	11	7	27
chr4_182578416_182578854	27	52	52	35	9	75
chr4_182604200_182604430	7	13	11	6	1	22
chr4_182608885_182608979	6	2	9	5	0	13
chr4_182643785_182644355	92	211	134	63	30	139
chr4_182655478_182655587	3	5	7	7	5	20
chr4_182658755_182659126	15	11	14	2	2	11
chr4_182678780_182679053	12	17	27	4	6	19
chr4_182680252_182680713	41	67	63	8	10	31
chr4_182726409_182726578	6	12	9	7	1	10
chr4_182730843_182731136	9	5	11	6	3	21
chr4_182736354_182736509	7	11	8	5	1	13
chr4_182748453_182748557	3	14	15	2	2	13
chr4_182752309_182752459	4	8	12	11	9	23
chr4_182754507_182754613	6	6	6	2	5	16
chr4_182766092_182766312	32	55	27	4	3	8
chr4_182770522_182771232	32	78	61	28	18	81
chr4_182778440_182778578	6	11	8	1	0	16
chr4_182790475_182790638	8	10	8	4	2	10
chr4_182806303_182806838	60	150	107	38	35	114
chr4_182807870_182808014	4	8	12	6	5	25
chr4_182808377_182808930	20	24	23	13	6	34
chr4_182809772_182809983	23	15	17	4	3	13
chr4_182813219_182813427	15	10	12	4	5	13
chr4_182813628_182813883	12	11	16	9	2	21
chr4_182818988_182819231	16	8	21	8	7	22
chr4_182819395_182819727	11	15	18	6	7	23
chr4_182819886_182820028	10	8	7	3	3	33
chr4_182822173_182822359	11	9	9	8	5	16
chr4_182825129_182825229	10	13	11	5	4	18
chr4_182835354_182835517	11	10	12	3	2	12
chr4_182835786_182835984	6	7	11	5	3	22
chr4_182837784_182837889	7	3	5	2	1	14
chr4_182839723_182839866	2	6	9	4	5	5
chr4_182850771_182851001	11	8	7	5	4	25
chr4_182856344_182856476	10	6	3	5	1	22
chr4_182858803_182859097	12	20	36	4	2	22
chr4_182862270_182862394	5	13	4	5	3	7
chr4_182862489_182862797	17	23	22	14	2	30
chr4_182863164_182863229	7	5	7	2	0	7
chr4_182865653_182865727	7	8	11	2	10	16
chr4_182866392_182866740	25	14	14	5	5	23
chr4_182873855_182874025	3	5	10	6	4	15
chr4_182878811_182879053	15	11	8	10	6	27
chr4_182880165_182880602	28	39	34	12	10	35
chr4_182898023_182898101	3	7	7	5	2	18
chr4_182901493_182901611	6	13	4	4	5	14
chr4_182903699_182903835	8	3	3	4	3	14
chr4_182916681_182918215	214	475	333	181	142	547
chr4_182925342_182925614	61	139	104	30	20	104
chr4_182929322_182929750	13	12	17	33	27	96
chr4_182938049_182938540	54	118	105	28	20	91
chr4_182953086_182953275	9	6	5	2	2	8
chr4_182954247_182954362	14	9	3	6	5	19
chr4_182954582_182954933	10	10	25	6	8	24
chr4_182955531_182955708	7	4	14	3	2	16
chr4_182960259_182960536	14	6	11	5	1	19
chr4_182975821_182976042	11	11	11	7	2	23
chr4_183014796_183015137	35	71	46	32	19	89
chr4_183015457_183015590	7	5	4	10	1	14
chr4_183030777_183030916	6	5	16	0	0	10
chr4_183036678_183036794	8	3	5	1	1	6
chr4_183045021_183045467	26	8	14	9	5	35
chr4_183045785_183045994	8	4	3	3	4	12
chr4_183046344_183046435	2	2	3	2	3	12
chr4_183073661_183073812	14	29	23	8	5	28
chr4_183074419_183075077	18	18	5	12	10	57
chr4_183078520_183079052	15	4	8	4	4	13
chr4_183098117_183099599	444	901	650	316	214	963
chr4_183099748_183100163	73	177	109	49	23	173
chr4_183106924_183107083	20	25	13	4	6	23
chr4_183113330_183113448	1	3	6	2	0	7
chr4_183118653_183119445	46	93	69	42	25	90
chr4_183125817_183126094	15	24	25	5	5	31
chr4_183126298_183126425	9	19	13	12	1	22
chr4_183129830_183130148	30	101	64	17	11	24
chr4_183130444_183130927	31	70	46	16	14	47
chr4_183137036_183137142	6	6	13	5	2	15
chr4_183142668_183142847	49	97	70	18	10	85
chr4_183143288_183143427	2	7	4	3	6	10
chr4_183146532_183146841	22	31	19	15	9	29
chr4_183154767_183155013	12	17	14	6	4	13
chr4_183155146_183155480	19	24	31	7	5	29
chr4_183155612_183155800	8	14	11	4	2	13
chr4_183165036_183165717	19	47	47	26	19	67
chr4_183167325_183167464	3	1	4	2	1	11
chr4_183173916_183174450	33	40	36	21	9	49
chr4_183175863_183176197	32	53	35	18	17	67
chr4_183183401_183183725	19	58	48	40	24	103
chr4_183186860_183186982	8	9	8	4	0	16
chr4_183189580_183189726	11	17	24	5	7	10
chr4_183194024_183194158	10	5	5	2	8	3
chr4_183195742_183195951	12	15	13	6	3	14
chr4_183196718_183196804	7	12	9	2	3	11
chr4_183200548_183200828	11	25	16	23	10	36
chr4_183205759_183206075	22	37	32	16	12	40
chr4_183214173_183214305	8	13	21	8	7	9
chr4_183214901_183215362	25	43	25	18	3	26
chr4_183240841_183241526	19	19	26	14	10	43
chr4_183249959_183250214	28	60	33	18	13	45
chr4_183252624_183252773	9	11	10	5	0	15
chr4_183256914_183257025	26	57	41	12	11	36
chr4_183262403_183262876	49	108	88	32	18	105
chr4_183264824_183264943	3	2	6	1	1	6
chr4_183266426_183266695	14	13	6	5	5	16
chr4_183289111_183289436	17	17	13	16	3	37
chr4_183295747_183296191	21	14	24	17	9	55
chr4_183300129_183300310	7	11	9	4	5	21
chr4_183312877_183313146	4	8	11	5	5	12
chr4_183328919_183329087	11	21	8	15	3	42
chr4_183335457_183335898	11	20	25	26	11	38
chr4_183337600_183337811	8	6	13	7	1	18
chr4_183342544_183342656	15	3	7	5	2	14
chr4_183344813_183345048	8	10	5	8	4	13
chr4_183347756_183347822	4	9	2	6	3	4
chr4_183348927_183349183	20	33	21	5	5	23
chr4_183355452_183355719	13	25	15	14	8	42
chr4_183357066_183357271	11	6	10	1	5	15
chr4_183357342_183357428	6	4	7	1	0	4
chr4_183366172_183366630	14	18	24	12	7	25
chr4_183377695_183377790	5	2	8	2	1	6
chr4_183383671_183384520	36	36	39	13	11	61
chr4_183385080_183385281	9	7	11	8	3	25
chr4_183391804_183391940	7	6	17	4	1	15
chr4_183398396_183399088	106	206	178	81	47	204
chr4_183400793_183400906	1	7	6	2	3	13
chr4_183407115_183407543	120	256	170	70	47	261
chr4_183408874_183409150	13	7	9	10	5	24
chr4_183409317_183410395	59	68	71	66	61	205
chr4_183421257_183421477	7	18	11	9	7	33
chr4_183423400_183423568	8	8	4	6	1	6
chr4_183429549_183429719	10	7	11	2	1	17
chr4_183430259_183430349	6	5	2	0	0	3
chr4_183430561_183431104	24	36	26	12	6	43
chr4_183432646_183432782	5	7	5	3	6	7
chr4_183434424_183434538	11	5	7	5	5	11
chr4_183436415_183436764	18	12	30	9	6	49
chr4_183443872_183445272	577	1121	889	402	233	1008
chr4_183449582_183449747	1	2	4	2	3	6
chr4_183458446_183458536	4	2	3	2	2	7
chr4_183469734_183469804	2	1	1	0	2	3
chr4_183472153_183472509	16	49	16	13	16	39
chr4_183482145_183482220	8	7	3	1	0	4
chr4_183483410_183483488	2	3	5	2	1	10
chr4_183493041_183493187	8	7	8	4	3	9
chr4_183503947_183505388	633	1444	1011	486	298	1372
chr4_183505431_183506488	170	356	248	152	88	371
chr4_183541672_183541943	14	19	27	10	9	42
chr4_183553672_183553901	2	4	6	3	3	12
chr4_183564749_183565693	24	18	22	10	4	44
chr4_183566017_183566314	17	8	12	3	11	17
chr4_183571290_183571885	49	74	60	17	9	61
chr4_183588421_183588654	5	14	10	8	7	34
chr4_183601511_183601696	6	11	10	6	7	15
chr4_183624692_183624866	4	4	9	7	4	12
chr4_183632903_183633076	10	13	13	2	0	13
chr4_183639427_183639571	5	0	4	5	4	14
chr4_183658680_183659616	583	1236	932	399	259	1074
chr4_183664754_183665079	1	5	2	1	1	6
chr4_183669566_183669716	3	1	4	4	4	21
chr4_183713890_183713969	2	3	3	1	1	8
chr4_183722750_183723393	90	222	141	92	36	201
chr4_183733250_183733562	16	14	16	7	3	15
chr4_183735918_183736707	1	5	3	5	2	7
chr4_183746301_183747025	16	21	32	8	10	52
chr4_183747970_183748739	122	287	191	81	58	238
chr4_183755311_183755640	17	10	7	8	4	17
chr4_183766391_183766677	13	15	12	5	6	29
chr4_183768092_183768309	8	8	10	4	2	11
chr4_183771055_183771295	5	15	21	5	6	18
chr4_183784396_183784532	3	4	7	4	4	18
chr4_183790439_183790965	14	23	31	17	19	80
chr4_183797068_183798577	154	313	246	121	68	320
chr4_183806457_183806584	8	6	5	1	4	18
chr4_183807433_183807876	23	33	33	15	11	40
chr4_183823446_183823725	19	25	18	21	22	91
chr4_183830308_183830602	14	41	29	18	7	57
chr4_183830628_183830833	5	5	7	3	3	6
chr4_183834378_183834523	11	4	11	4	5	12
chr4_183836590_183836678	7	12	7	5	1	15
chr4_183837353_183837513	11	20	24	11	16	24
chr4_183839211_183839551	32	49	36	13	12	47
chr4_183840360_183840549	25	58	32	12	18	52
chr4_183843291_183843635	56	142	82	33	14	80
chr4_183848868_183849021	9	11	15	6	4	16
chr4_183855699_183856079	35	66	77	17	10	89
chr4_183858242_183858330	2	11	10	4	1	10
chr4_183859226_183859312	4	18	10	3	3	20
chr4_183863085_183863276	2	10	6	7	3	12
chr4_183872641_183872757	12	29	33	4	12	20
chr4_183876000_183876840	166	304	230	91	53	208
chr4_183879274_183879399	16	26	28	6	5	22
chr4_183885977_183886310	7	5	6	3	4	17
chr4_183888417_183888790	16	11	12	13	3	16
chr4_183905163_183906432	323	669	434	194	162	511
chr4_183906690_183907049	33	60	49	24	25	63
chr4_183907120_183907498	38	106	71	26	21	105
chr4_183912638_183912963	5	3	7	4	3	5
chr4_183915980_183916293	17	7	14	4	4	26
chr4_183919254_183919673	40	57	60	22	14	55
chr4_183924395_183924514	5	10	5	5	3	13
chr4_183936686_183936824	3	9	4	2	3	18
chr4_183955867_183956145	9	21	29	4	9	24
chr4_183960154_183960276	14	35	22	6	7	23
chr4_183960903_183961689	158	328	270	113	83	313
chr4_183966468_183966663	5	3	7	3	1	9
chr4_183971852_183972559	58	68	63	28	18	64
chr4_183987570_183988456	243	446	410	175	120	524
chr4_183996935_183997196	18	9	9	12	12	31
chr4_184007532_184007658	6	1	5	4	2	16
chr4_184010059_184010220	2	4	4	2	0	11
chr4_184011926_184012168	14	54	40	4	4	19
chr4_184013013_184013203	16	40	24	12	10	41
chr4_184019231_184019374	2	4	1	2	0	4
chr4_184030949_184031041	9	8	8	6	3	31
chr4_184032538_184032952	25	52	36	10	9	24
chr4_184039924_184040334	15	23	23	10	5	26
chr4_184051178_184051284	5	7	7	3	3	4
chr4_184061594_184061759	11	8	1	1	1	11
chr4_184068093_184068528	27	64	49	24	12	41
chr4_184080623_184080777	10	6	11	6	0	17
chr4_184081831_184082131	26	36	20	12	2	36
chr4_184090102_184090392	12	12	13	3	3	15
chr4_184094570_184094946	34	64	52	17	7	54
chr4_184099212_184099399	13	24	13	6	1	21
chr4_184101055_184101197	5	4	7	4	1	14
chr4_184102723_184102792	7	4	2	4	0	2
chr4_184104050_184104199	21	24	30	15	7	29
chr4_184104500_184104577	12	11	12	8	7	21
chr4_184115470_184115745	27	27	23	4	7	21
chr4_184117779_184117915	7	12	12	4	4	20
chr4_184118485_184118808	21	23	18	2	9	50
chr4_184143980_184144170	10	9	7	1	6	21
chr4_184144236_184144500	11	19	21	7	2	16
chr4_184149095_184149262	5	11	8	10	4	30
chr4_184152117_184152304	11	10	7	8	0	10
chr4_184163871_184164097	64	182	99	43	29	123
chr4_184168465_184168790	83	215	140	69	44	192
chr4_184169210_184169677	64	96	93	28	19	55
chr4_184170956_184171305	34	55	35	34	17	96
chr4_184176423_184176601	10	6	4	4	0	6
chr4_184177024_184177277	9	4	7	3	3	15
chr4_184177383_184177650	8	20	19	9	1	11
chr4_184183764_184184224	37	79	63	14	7	64
chr4_184190060_184190404	31	49	39	13	12	33
chr4_184190628_184190786	11	12	14	5	1	22
chr4_184191383_184191494	2	4	5	0	2	2
chr4_184195290_184195495	13	14	26	15	9	33
chr4_184200674_184200823	11	5	10	9	4	9
chr4_184201547_184201664	6	15	15	3	1	20
chr4_184205844_184206059	10	9	12	3	5	23
chr4_184215657_184215944	9	17	9	1	3	15
chr4_184215989_184216246	6	17	11	3	5	23
chr4_184230489_184230635	8	7	4	3	3	19
chr4_184231676_184231928	12	18	15	17	8	17
chr4_184252746_184253180	26	17	10	9	7	26
chr4_184255209_184255724	23	48	51	13	11	44
chr4_184264085_184264585	51	108	59	29	32	91
chr4_184265726_184265828	1	3	2	6	5	19
chr4_184271890_184272069	7	7	8	12	7	14
chr4_184274375_184275028	37	39	39	24	11	90
chr4_184278948_184279097	7	7	7	4	2	13
chr4_184282323_184282655	24	23	25	6	3	28
chr4_184288895_184289121	10	15	18	1	1	22
chr4_184291998_184292110	6	22	11	4	1	11
chr4_184307033_184307198	11	18	11	6	1	12
chr4_184310489_184310600	7	4	7	5	4	13
chr4_184311492_184311576	7	5	16	1	7	21
chr4_184313926_184313986	6	7	6	1	0	10
chr4_184317371_184317690	15	18	17	7	3	36
chr4_184339477_184339916	48	81	52	14	18	60
chr4_184343511_184344144	201	341	273	121	69	272
chr4_184345664_184345828	13	25	29	4	8	31
chr4_184348588_184349135	35	74	59	22	20	88
chr4_184355185_184355515	14	20	23	12	10	35
chr4_184360031_184360110	4	5	8	2	4	14
chr4_184364687_184364816	6	3	7	5	4	6
chr4_184366042_184366203	10	5	8	5	0	6
chr4_184373975_184374135	15	11	15	5	4	25
chr4_184383593_184383819	11	15	25	21	15	51
chr4_184384103_184384863	83	121	102	57	28	148
chr4_184385713_184386108	80	124	91	44	34	127
chr4_184386612_184386757	18	29	32	7	7	27
chr4_184388259_184388536	43	50	53	18	9	48
chr4_184398946_184399210	14	6	6	5	5	13
chr4_184399281_184399419	1	3	8	3	0	10
chr4_184404804_184404945	8	12	3	3	4	17
chr4_184406003_184406138	4	15	7	2	1	3
chr4_184413341_184413844	39	80	47	15	6	52
chr4_184418020_184418173	3	6	4	4	1	13
chr4_184425301_184425898	107	187	139	49	23	111
chr4_184440248_184440417	15	9	18	6	2	15
chr4_184444017_184444152	9	6	4	2	3	15
chr4_184448821_184449133	32	48	41	9	3	30
chr4_184453397_184453742	20	35	31	25	17	87
chr4_184472313_184473422	289	619	398	178	114	520
chr4_184473753_184474018	22	44	33	20	15	52
chr4_184474453_184475158	200	386	289	125	91	340
chr4_184489718_184490096	16	11	15	8	3	29
chr4_184498517_184498777	7	10	17	5	2	20
chr4_184504455_184504704	11	11	10	3	7	20
chr4_184506617_184507115	37	72	54	21	13	60
chr4_184514253_184514623	21	20	23	21	11	65
chr4_184527491_184527745	12	7	10	7	1	21
chr4_184534472_184534713	12	53	40	25	18	78
chr4_184537288_184538276	189	421	242	140	85	350
chr4_184547162_184547464	6	10	14	12	2	19
chr4_184553673_184553824	8	6	11	2	3	12
chr4_184554048_184554234	11	10	10	7	7	14
chr4_184580262_184580487	1	4	5	2	1	8
chr4_184591659_184591790	5	4	3	5	5	15
chr4_184591925_184592092	7	4	5	3	4	17
chr4_184596730_184596943	14	27	22	28	12	50
chr4_184598743_184599107	56	79	50	37	15	94
chr4_184599227_184599493	15	30	21	9	6	35
chr4_184599851_184599996	6	6	8	8	3	10
chr4_184643271_184644297	15	22	36	6	7	23
chr4_184648292_184649004	119	196	160	77	60	211
chr4_184649133_184650130	362	950	658	308	203	912
chr4_184653718_184653949	5	8	5	2	3	15
chr4_184664549_184664725	20	34	35	12	8	18
chr4_184668270_184668499	15	5	9	7	5	24
chr4_184669234_184669392	8	5	8	8	2	4
chr4_184688473_184688682	2	5	6	9	10	12
chr4_184695240_184695399	18	28	24	12	7	24
chr4_184695608_184695739	15	18	10	3	7	17
chr4_184696095_184696232	4	2	3	6	5	8
chr4_184698095_184698255	5	21	5	3	4	11
chr4_184700049_184700334	14	19	23	14	8	37
chr4_184718070_184718343	11	11	19	4	3	26
chr4_184718481_184718695	16	3	9	2	1	9
chr4_184719381_184719672	28	21	23	6	5	22
chr4_184723028_184723125	7	17	14	7	6	22
chr4_184730025_184730273	24	39	33	11	9	62
chr4_184733316_184733534	66	134	96	20	11	54
chr4_184733821_184734543	390	791	580	218	166	690
chr4_184741212_184741549	16	9	12	7	7	23
chr4_184745759_184746063	21	43	29	19	22	35
chr4_184746585_184746767	34	88	59	34	30	108
chr4_184748266_184748604	22	24	27	11	5	31
chr4_184750789_184750925	5	5	11	5	0	16
chr4_184750957_184751524	61	118	110	40	27	138
chr4_184755388_184755549	6	9	10	5	6	26
chr4_184756584_184756742	8	6	8	6	5	23
chr4_184776413_184776500	3	4	9	2	0	12
chr4_184791129_184791298	16	2	5	0	2	6
chr4_184793032_184793173	10	13	20	8	6	15
chr4_184801922_184802087	9	8	9	13	5	22
chr4_184805500_184806111	36	60	48	26	12	74
chr4_184808542_184808915	37	73	62	15	13	92
chr4_184812982_184813115	14	41	25	12	7	31
chr4_184814865_184815493	122	272	212	107	75	305
chr4_184817942_184818144	18	15	25	14	8	38
chr4_184825295_184826651	187	475	318	178	106	523
chr4_184834841_184835047	6	4	9	4	4	27
chr4_184838698_184839157	33	51	65	8	4	18
chr4_184841899_184841994	7	5	2	3	1	12
chr4_184843905_184844164	11	3	5	6	5	22
chr4_184845020_184845093	8	4	8	2	1	7
chr4_184845234_184845471	8	9	11	5	2	16
chr4_184845649_184845787	9	5	4	2	2	14
chr4_184859980_184860096	4	5	3	3	3	5
chr4_184860550_184860665	5	1	4	4	0	7
chr4_184884579_184884691	5	7	2	3	0	6
chr4_184885764_184885876	6	19	17	5	2	18
chr4_184888429_184888598	3	4	9	3	1	27
chr4_184898218_184898489	21	4	11	4	3	23
chr4_184899263_184899732	29	32	45	15	17	51
chr4_184907489_184908009	9	15	13	9	10	29
chr4_184911360_184911594	12	20	10	11	5	24
chr4_184920188_184920354	8	5	8	6	2	16
chr4_184930369_184930516	3	3	2	2	2	5
chr4_184932449_184932680	15	28	37	8	4	26
chr4_184942739_184943294	29	31	38	24	13	45
chr4_184949123_184949257	6	7	3	3	4	19
chr4_184951833_184951961	1	4	3	1	0	5
chr4_184952095_184952337	5	6	8	4	0	9
chr4_184958326_184958674	27	32	27	27	12	60
chr4_184961731_184961987	20	19	17	5	1	35
chr4_184968785_184969259	18	15	20	8	5	36
chr4_184979883_184980054	7	15	17	8	4	17
chr4_184984024_184984267	20	31	27	13	9	39
chr4_184992549_184992665	3	7	11	3	3	11
chr4_184994194_184994757	16	13	16	15	5	49
chr4_185001825_185001988	19	38	25	15	7	28
chr4_185004591_185005493	220	344	249	114	64	266
chr4_185011417_185011691	22	52	30	24	10	79
chr4_185013836_185013926	7	16	11	4	9	22
chr4_185019432_185020014	33	61	57	20	18	40
chr4_185020368_185020685	30	37	33	16	5	47
chr4_185025324_185025556	14	35	28	21	10	46
chr4_185039790_185040241	46	48	39	21	22	45
chr4_185040580_185040679	4	10	6	3	2	18
chr4_185042820_185042976	6	7	6	3	3	8
chr4_185049934_185050016	1	2	4	5	3	18
chr4_185086150_185086266	3	4	9	3	5	10
chr4_185099173_185099525	11	32	24	8	6	37
chr4_185099886_185100043	14	1	6	4	1	9
chr4_185101983_185102130	2	9	3	5	0	11
chr4_185112145_185112629	111	177	177	83	70	338
chr4_185115855_185116263	182	370	308	133	76	316
chr4_185120067_185120225	23	46	38	19	10	41
chr4_185125093_185125320	7	8	12	3	1	12
chr4_185127417_185127931	68	72	78	44	32	121
chr4_185128207_185129150	92	147	135	55	30	206
chr4_185134381_185134830	15	29	27	18	6	26
chr4_185137383_185137729	28	26	27	6	4	24
chr4_185142751_185143952	605	1299	982	372	262	1124
chr4_185145500_185145906	126	237	173	48	34	167
chr4_185149120_185149734	86	168	152	43	27	154
chr4_185154918_185155147	13	27	42	10	7	22
chr4_185165839_185166023	10	20	11	8	7	8
chr4_185169741_185169859	8	14	17	6	5	10
chr4_185172428_185172761	11	13	10	10	17	52
chr4_185183733_185183865	19	28	16	10	12	26
chr4_185196541_185196737	9	17	11	6	1	18
chr4_185202196_185202349	16	30	26	15	13	33
chr4_185203473_185204328	199	545	403	144	94	497
chr4_185209106_185210893	323	659	510	228	131	573
chr4_185215329_185215441	15	10	14	5	5	33
chr4_185216948_185217006	1	4	8	1	2	8
chr4_185222148_185222496	6	12	15	8	5	24
chr4_185222700_185222845	3	2	2	2	1	3
chr4_185227405_185227624	9	31	10	5	3	26
chr4_185227800_185228201	22	12	21	5	8	30
chr4_185228929_185229396	22	20	13	4	4	38
chr4_185235824_185236208	44	59	55	16	16	69
chr4_185242836_185243000	11	18	20	9	3	14
chr4_185244892_185245005	6	12	10	1	1	6
chr4_185258790_185258974	7	14	12	6	7	15
chr4_185266048_185266221	3	3	3	4	1	11
chr4_185270911_185271187	5	5	8	3	2	16
chr4_185271211_185271274	4	2	2	2	1	0
chr4_185276184_185276258	2	5	11	8	5	10
chr4_185278804_185278997	3	7	15	9	3	31
chr4_185283098_185283253	7	6	8	5	3	8
chr4_185286540_185286805	10	22	18	22	8	49
chr4_185299754_185299926	11	10	20	5	2	9
chr4_185305005_185305281	26	39	33	14	6	39
chr4_185305955_185306373	19	19	19	26	14	50
chr4_185307374_185307515	8	5	3	6	4	18
chr4_185324424_185324601	4	1	11	2	1	7
chr4_185344094_185344523	14	13	18	9	7	31
chr4_185345218_185345380	5	20	6	4	1	14
chr4_185347023_185347175	9	4	5	5	2	16
chr4_185359161_185359305	3	2	5	2	1	5
chr4_185386547_185386736	18	6	5	3	3	12
chr4_185387820_185388015	9	13	6	3	1	15
chr4_185395908_185397399	440	1092	817	287	240	903
chr4_185412992_185413079	4	2	6	3	0	3
chr4_185413121_185413255	7	3	6	2	1	5
chr4_185425144_185426490	270	615	408	218	131	453
chr4_185441014_185441089	5	12	14	4	3	22
chr4_185457260_185457457	20	37	25	7	9	37
chr4_185463549_185463731	17	7	12	2	5	10
chr4_185463780_185463856	3	2	6	1	1	11
chr4_185470794_185471024	26	42	31	11	8	52
chr4_185471221_185472020	281	727	485	215	131	599
chr4_185492116_185492667	19	21	16	15	10	46
chr4_185496225_185496401	6	2	13	9	6	35
chr4_185497443_185497767	13	9	14	11	11	39
chr4_185500052_185500352	8	7	7	11	14	48
chr4_185500994_185501175	7	9	5	5	5	16
chr4_185508277_185508450	7	11	10	1	2	34
chr4_185511396_185511578	5	9	16	11	3	44
chr4_185512650_185512897	2	2	5	6	12	22
chr4_185520118_185520429	28	76	57	41	36	130
chr4_185523973_185524129	8	12	11	11	9	31
chr4_185532270_185532581	20	35	28	19	14	80
chr4_185534762_185535776	320	728	502	243	156	647
chr4_185536449_185536598	27	71	59	32	17	79
chr4_185541327_185541801	30	38	39	17	5	56
chr4_185543032_185543124	9	15	13	5	6	16
chr4_185548732_185548883	12	16	15	2	5	17
chr4_185559542_185560254	39	53	45	37	23	85
chr4_185566415_185566703	25	35	20	32	28	85
chr4_185566873_185567656	86	160	155	99	80	259
chr4_185567882_185568024	19	38	24	15	12	49
chr4_185573654_185574193	43	72	72	70	47	171
chr4_185576994_185577208	15	37	29	13	15	64
chr4_185577294_185577581	21	43	36	18	10	55
chr4_185580776_185581193	26	18	23	24	10	70
chr4_185582734_185583240	19	41	32	24	25	103
chr4_185587740_185588103	22	41	22	16	13	67
chr4_185589206_185589289	5	5	3	5	5	16
chr4_185589532_185589768	10	9	21	7	4	12
chr4_185593029_185593317	17	13	28	8	6	29
chr4_185597691_185597897	21	24	39	13	7	44
chr4_185598938_185599095	17	20	16	8	2	19
chr4_185599276_185600301	57	65	80	37	29	115
chr4_185601221_185601331	4	9	9	5	8	30
chr4_185623010_185623123	8	7	7	6	1	24
chr4_185623538_185624296	19	25	34	21	21	101
chr4_185625538_185625903	30	43	63	20	32	70
chr4_185626675_185626990	18	20	25	10	7	34
chr4_185628627_185628710	2	6	5	3	4	16
chr4_185635385_185635587	15	31	17	12	9	49
chr4_185637122_185637599	19	15	37	14	11	65
chr4_185638487_185638623	7	8	6	13	7	26
chr4_185638878_185639152	15	8	20	17	11	39
chr4_185640965_185641069	10	18	16	2	8	17
chr4_185642854_185643399	23	19	39	21	23	57
chr4_185648201_185648470	8	5	20	6	6	31
chr4_185651048_185651207	4	9	6	7	8	21
chr4_185652233_185652455	15	16	22	7	14	26
chr4_185656523_185656997	69	122	112	41	28	112
chr4_185657278_185657443	11	20	16	13	6	35
chr4_185657538_185657788	15	24	13	2	4	25
chr4_185662484_185662765	9	8	15	6	8	46
chr4_185665840_185666071	8	11	21	5	6	34
chr4_185670956_185671062	4	14	8	8	9	27
chr4_185672089_185672533	28	56	42	36	30	119
chr4_185673006_185673254	11	20	28	9	7	50
chr4_185680765_185681097	13	11	22	15	8	37
chr4_185681615_185681877	16	11	13	10	8	26
chr4_185682399_185682513	3	2	11	4	2	12
chr4_185685722_185685805	6	9	4	1	4	14
chr4_185685839_185686039	5	21	10	9	4	9
chr4_185689442_185689648	13	12	9	10	8	24
chr4_185693025_185693119	6	5	6	7	1	18
chr4_185700272_185700449	15	22	34	11	9	42
chr4_185708487_185708655	5	14	14	11	5	29
chr4_185709946_185710006	3	7	10	4	4	8
chr4_185711688_185711861	9	16	14	5	1	24
chr4_185713436_185713568	5	8	9	5	4	12
chr4_185716218_185716539	23	27	23	18	8	35
chr4_185718683_185718789	7	5	10	3	5	19
chr4_185723774_185723969	10	14	15	9	5	22
chr4_185727079_185727240	10	17	13	6	3	24
chr4_185728198_185728334	9	9	6	4	4	31
chr4_185730450_185730790	38	81	45	27	16	60
chr4_185731355_185731466	11	13	15	8	3	18
chr4_185734764_185735119	60	105	75	15	13	36
chr4_185736904_185737065	10	14	22	5	2	28
chr4_185740182_185740489	21	48	44	27	22	54
chr4_185740544_185740790	18	22	9	2	5	21
chr4_185742846_185743050	13	24	24	22	10	46
chr4_185747471_185747682	9	9	12	11	2	21
chr4_185748130_185748267	9	17	9	13	13	20
chr4_185749121_185749299	7	23	16	10	6	34
chr4_185749903_185750245	29	32	27	13	11	38
chr4_185751611_185751773	11	23	11	11	9	30
chr4_185755590_185755699	5	6	2	0	2	3
chr4_185758957_185759140	12	7	7	5	2	37
chr4_185761544_185762118	40	60	61	21	24	73
chr4_185767687_185767883	7	13	8	7	3	34
chr4_185772344_185772686	32	78	47	30	20	56
chr4_185773474_185773741	35	85	53	18	12	41
chr4_185774155_185774272	15	34	34	12	7	30
chr4_185775271_185775538	19	42	23	17	14	56
chr4_185775884_185776160	41	66	62	19	27	75
chr4_185778613_185778704	6	10	8	7	6	32
chr4_185779651_185779918	10	5	14	8	7	20
chr4_185780291_185780424	4	4	6	3	3	17
chr4_185780455_185780631	15	17	31	12	8	32
chr4_185781644_185781788	4	5	6	2	2	21
chr4_185782587_185782878	13	19	32	10	15	38
chr4_185783228_185783444	9	11	24	6	6	39
chr4_185786521_185786769	11	22	13	8	4	31
chr4_185787095_185787203	12	9	4	2	4	8
chr4_185792815_185793054	29	96	63	40	31	121
chr4_185794601_185795078	37	53	67	25	16	98
chr4_185796183_185797294	143	247	200	114	76	293
chr4_185797713_185798207	84	118	107	46	36	166
chr4_185800386_185800532	9	6	15	10	7	24
chr4_185803060_185803221	16	28	34	8	8	40
chr4_185805416_185805616	10	24	13	4	3	23
chr4_185806106_185806392	17	23	24	10	12	36
chr4_185809252_185809384	20	41	39	14	7	34
chr4_185809694_185809924	31	50	49	13	10	47
chr4_185811005_185811113	18	40	27	8	7	27
chr4_185811583_185812400	158	355	287	118	86	312
chr4_185817362_185817731	26	38	36	3	7	19
chr4_185820503_185820869	19	14	21	5	11	12
chr4_185831245_185831508	11	25	22	11	11	36
chr4_185832978_185833433	41	90	77	32	17	53
chr4_185836229_185836364	35	61	53	22	15	47
chr4_185838718_185839600	57	119	125	58	55	158
chr4_185839783_185840343	34	62	49	24	15	54
chr4_185847312_185847971	227	426	342	137	109	416
chr4_185849762_185850109	21	53	48	22	15	75
chr4_185859179_185859520	8	17	15	11	7	30
chr4_185862470_185862582	19	16	22	4	3	13
chr4_185864032_185864219	24	32	30	7	12	17
chr4_185865978_185866449	32	78	72	27	21	74
chr4_185867706_185867806	11	5	9	3	2	9
chr4_185869426_185869777	29	49	58	13	12	45
chr4_185872836_185873012	13	11	6	5	1	14
chr4_185878681_185878868	8	12	13	4	3	27
chr4_185880730_185880930	12	13	14	6	7	24
chr4_185881519_185881689	1	1	2	5	1	9
chr4_185890269_185890814	44	62	63	24	11	42
chr4_185910055_185910178	5	7	3	1	1	8
chr4_185915421_185915536	6	9	9	4	1	20
chr4_185920289_185920577	65	106	87	20	13	54
chr4_185920957_185921302	53	89	96	15	6	36
chr4_185921695_185922433	178	309	259	59	61	204
chr4_185925877_185926343	164	266	265	75	44	177
chr4_185933056_185933415	8	11	23	8	5	33
chr4_185941565_185941672	8	5	8	4	5	10
chr4_185964327_185964439	16	21	17	2	1	5
chr4_185966609_185967011	17	27	19	21	9	31
chr4_185975738_185975874	13	23	22	9	7	21
chr4_185988190_185988801	21	22	21	17	16	51
chr4_185992722_185992842	15	24	16	12	10	38
chr4_185997869_185998106	15	8	10	4	2	24
chr4_185998654_185998867	17	8	8	4	5	20
chr4_186008595_186008752	0	2	2	2	1	6
chr4_186009233_186009392	9	7	3	3	7	6
chr4_186011920_186012124	12	8	12	1	6	17
chr4_186015308_186015588	24	31	18	6	2	16
chr4_186020509_186021180	43	49	65	25	28	68
chr4_186021504_186021849	108	153	115	46	38	144
chr4_186029569_186030400	74	134	88	69	33	144
chr4_186037862_186038606	43	34	42	26	11	55
chr4_186039609_186040177	50	86	51	12	10	51
chr4_186044925_186045163	2	3	10	2	4	29
chr4_186045188_186045320	2	0	3	4	0	7
chr4_186054795_186055086	49	117	91	27	17	92
chr4_186056193_186056289	2	3	5	1	1	4
chr4_186058850_186058994	8	4	12	1	5	2
chr4_186067954_186068362	57	114	92	45	24	112
chr4_186069170_186069295	10	21	5	2	1	7
chr4_186071381_186071644	19	27	13	10	15	52
chr4_186079079_186079965	115	206	176	96	73	247
chr4_186081520_186081687	23	16	13	7	3	19
chr4_186081905_186081975	6	9	3	5	2	3
chr4_186096670_186097055	19	21	21	8	12	41
chr4_186099790_186099980	14	24	21	14	8	23
chr4_186104518_186105665	154	262	220	108	66	289
chr4_186106043_186106292	22	45	26	23	8	64
chr4_186107739_186107813	4	4	3	2	2	8
chr4_186109223_186109514	33	58	70	38	28	82
chr4_186132975_186133337	69	132	129	42	35	128
chr4_186133704_186133870	5	2	4	3	3	11
chr4_186135702_186135821	13	5	13	3	0	21
chr4_186144052_186145550	322	667	453	214	129	561
chr4_186152165_186152352	10	4	12	3	3	10
chr4_186157623_186157795	5	1	3	2	8	10
chr4_186158236_186158785	24	27	32	9	8	45
chr4_186159778_186160127	17	12	22	5	4	18
chr4_186160375_186160710	9	17	13	8	11	23
chr4_186163332_186163552	7	8	7	5	2	26
chr4_186170045_186170158	9	18	15	4	5	14
chr4_186170532_186170763	14	3	14	5	4	20
chr4_186190677_186192430	369	667	448	270	141	709
chr4_186201964_186202100	9	19	15	5	1	27
chr4_186203436_186203540	10	7	19	2	3	10
chr4_186205353_186205520	6	5	10	5	5	6
chr4_186240762_186241164	33	52	51	14	10	51
chr4_186258533_186258765	8	4	10	7	3	12
chr4_186260797_186261085	25	6	6	3	6	22
chr4_186265050_186265149	4	6	4	4	3	6
chr4_186266823_186266979	12	53	43	29	12	68
chr4_186283747_186283871	4	10	3	4	0	19
chr4_186285846_186285970	7	4	9	6	5	20
chr4_186292568_186292718	9	3	6	0	0	6
chr4_186296491_186296794	25	30	30	17	11	46
chr4_186297420_186297589	5	4	9	5	1	12
chr4_186298248_186298603	11	20	5	6	4	19
chr4_186303938_186304029	6	7	10	3	2	18
chr4_186307535_186307780	29	49	43	11	6	28
chr4_186308039_186308245	23	28	23	6	7	21
chr4_186322880_186323104	13	10	12	9	5	28
chr4_186324976_186325209	16	7	8	6	3	8
chr4_186342020_186342151	3	2	2	3	1	14
chr4_186342567_186343004	13	9	17	11	3	17
chr4_186351628_186351901	12	10	17	6	4	26
chr4_186371925_186372397	6	4	5	6	1	9
chr4_186382229_186382377	5	5	4	6	0	2
chr4_186392000_186392401	19	2	12	2	6	22
chr4_186407559_186407781	6	3	5	6	2	11
chr4_186413811_186414146	8	15	9	7	5	21
chr4_186416644_186417166	12	9	23	10	5	32
chr4_186428729_186428834	4	3	11	6	2	9
chr4_186429522_186429652	6	7	6	3	2	14
chr4_186432235_186432307	4	0	1	2	0	4
chr4_186436552_186436655	3	5	7	0	0	5
chr4_186476942_186477952	6	4	4	4	0	11
chr4_186481939_186482101	12	7	11	5	2	21
chr4_186485703_186485963	11	15	10	6	1	17
chr4_186487881_186487977	7	6	1	6	0	13
chr4_186491767_186491831	3	7	1	4	2	6
chr4_186492576_186492735	8	0	5	4	1	6
chr4_186501639_186501794	3	7	2	1	4	10
chr4_186510921_186511153	14	11	4	4	1	16
chr4_186513898_186514022	4	1	7	7	1	6
chr4_186521040_186521316	11	7	10	9	1	18
chr4_186538182_186538462	12	4	15	3	8	14
chr4_186541607_186541715	6	5	5	3	3	19
chr4_186546393_186546648	9	10	15	6	7	23
chr4_186546705_186546783	1	4	4	4	0	3
chr4_186547307_186547404	4	3	0	2	2	5
chr4_186547494_186547720	13	11	6	7	1	9
chr4_186555045_186555731	57	100	94	39	24	125
chr4_186557678_186557749	2	2	5	0	1	8
chr4_186570120_186570656	19	40	47	36	32	123
chr4_186576171_186576277	3	6	3	7	4	13
chr4_186577671_186577999	19	25	15	8	7	30
chr4_186579141_186579270	13	11	6	2	5	10
chr4_186580794_186580877	3	5	4	6	1	12
chr4_186584983_186585192	5	5	8	8	6	11
chr4_186586277_186586419	7	6	12	4	0	25
chr4_186587568_186587657	4	13	14	8	3	22
chr4_186597009_186597171	5	10	7	1	1	7
chr4_186598942_186599056	8	5	10	6	2	8
chr4_186606577_186606755	8	5	7	8	5	18
chr4_186607527_186607625	1	2	4	0	1	11
chr4_186611586_186611749	2	5	4	3	10	2
chr4_186615443_186615505	5	5	9	3	3	3
chr4_186622012_186622292	7	4	9	15	7	29
chr4_186622338_186622559	12	8	10	4	7	18
chr4_186624988_186625341	15	26	23	50	30	102
chr4_186627551_186627761	8	19	8	6	7	23
chr4_186644730_186645214	94	181	156	36	30	108
chr4_186651392_186652008	80	157	105	27	19	93
chr4_186656190_186656302	16	15	18	6	5	9
chr4_186669076_186669439	30	60	41	28	22	52
chr4_186669600_186670194	24	39	37	22	22	49
chr4_186675687_186675769	6	5	10	2	3	5
chr4_186676467_186676996	88	175	149	82	73	252
chr4_186682943_186683047	9	13	11	3	1	16
chr4_186684952_186685230	27	56	38	6	10	36
chr4_186685640_186686102	54	86	76	62	27	134
chr4_186689684_186689890	10	23	20	6	6	23
chr4_186693352_186693837	21	28	23	19	11	48
chr4_186695829_186695979	21	12	7	7	2	12
chr4_186699404_186699675	63	141	100	36	26	111
chr4_186701359_186701754	93	187	146	75	45	200
chr4_186703090_186703178	5	4	8	2	3	15
chr4_186707592_186707683	2	3	3	5	0	3
chr4_186710658_186710864	9	10	10	4	8	31
chr4_186712726_186712974	25	30	32	17	11	52
chr4_186716607_186716985	12	2	13	7	6	19
chr4_186723184_186724111	160	293	204	99	75	277
chr4_186724491_186724916	42	127	72	53	31	152
chr4_186725907_186726277	94	215	138	50	41	158
chr4_186726355_186727146	151	351	223	99	61	287
chr4_186733728_186733867	7	10	4	1	2	22
chr4_186735924_186736157	2	3	10	4	2	20
chr4_186740610_186740878	8	6	13	1	7	25
chr4_186760149_186760288	3	4	3	0	3	10
chr4_186760719_186761083	5	3	9	5	2	16
chr4_186765223_186765298	1	10	2	1	0	9
chr4_186776000_186776134	2	2	6	0	0	7
chr4_186781679_186781795	1	10	7	9	7	15
chr4_186798996_186799147	10	12	5	8	7	24
chr4_186808755_186808873	7	9	7	6	6	25
chr4_186820416_186820762	33	54	42	13	20	67
chr4_186824087_186824182	8	12	13	4	2	5
chr4_186841056_186841137	4	2	3	3	4	7
chr4_186844377_186844669	18	23	14	11	0	32
chr4_186845088_186845535	31	52	41	33	19	100
chr4_186854317_186854818	14	23	25	16	17	51
chr4_186859621_186859716	5	4	10	4	3	15
chr4_186878358_186878587	4	9	2	2	3	8
chr4_186881636_186881748	5	1	3	5	5	8
chr4_186885298_186885622	28	33	35	7	10	26
chr4_186887313_186887506	11	12	7	6	4	30
chr4_186890107_186890401	16	15	10	4	6	36
chr4_186894966_186895261	20	10	9	12	5	25
chr4_186900484_186900736	9	10	8	11	5	19
chr4_186902520_186902731	15	24	20	9	5	22
chr4_186920490_186920744	5	12	7	9	9	21
chr4_186932228_186932491	50	105	97	16	7	30
chr4_186932919_186933062	12	21	16	6	6	16
chr4_186933610_186934006	108	223	200	35	27	114
chr4_186942909_186943331	37	69	55	20	9	46
chr4_186946751_186947060	68	171	143	31	24	111
chr4_186948282_186948811	55	110	97	27	12	63
chr4_186949073_186949266	24	40	22	14	4	25
chr4_187028564_187028724	7	3	9	3	4	18
chr4_187038920_187039113	12	7	8	6	3	9
chr4_187059263_187059387	14	3	9	2	4	17
chr4_187061541_187061726	11	10	11	4	2	13
chr4_187065967_187066123	4	6	8	7	2	17
chr4_187073927_187074401	12	11	11	9	7	25
chr4_187124479_187124623	7	6	6	3	0	9
chr4_187128334_187128620	3	4	13	13	6	15
chr4_187138796_187139075	12	27	26	5	2	18
chr4_187170232_187170345	5	2	8	3	0	19
chr4_187172575_187172755	3	5	9	3	1	15
chr4_187178030_187178177	2	5	3	2	3	16
chr4_187194970_187195478	17	14	15	9	2	28
chr4_187204674_187204812	6	19	15	4	1	5
chr4_187214655_187214854	5	1	10	1	2	10
chr4_187215636_187215809	5	8	5	5	2	12
chr4_187235564_187235717	3	12	11	3	3	20
chr4_187236638_187236826	9	2	4	2	0	10
chr4_187251953_187252223	6	10	18	8	8	32
chr4_187283216_187283333	5	7	9	5	2	21
chr4_187286643_187286831	20	32	23	11	7	20
chr4_187302180_187302303	5	8	3	2	1	9
chr4_187307179_187307362	6	6	2	2	2	14
chr4_187309554_187309763	7	3	6	3	4	6
chr4_187333254_187333488	8	8	9	5	2	13
chr4_187346846_187346975	8	2	11	3	2	7
chr4_187351077_187351294	15	32	21	8	4	31
chr4_187370815_187371318	29	54	38	16	21	75
chr4_187380209_187380306	12	15	11	4	1	18
chr4_187387832_187387962	5	13	7	2	0	8
chr4_187436365_187436493	13	6	6	1	0	4
chr4_187455935_187456036	5	2	8	1	3	7
chr4_187467030_187467283	14	7	13	6	1	9
chr4_187469708_187469928	14	39	39	26	15	73
chr4_187478573_187479199	17	39	34	49	30	136
chr4_187499695_187499893	5	4	5	4	3	9
chr4_187505883_187506066	10	2	3	4	1	12
chr4_187539060_187539165	2	0	1	5	2	12
chr4_187544488_187544613	5	11	6	7	5	26
chr4_187558498_187558613	3	6	3	1	4	9
chr4_187562380_187562636	12	39	19	7	13	35
chr4_187586523_187586886	8	12	17	10	8	22
chr4_187598048_187598307	2	4	2	7	5	20
chr4_187606631_187606766	12	29	17	10	4	26
chr4_187628857_187629114	16	6	10	4	2	19
chr4_187650848_187651070	6	5	5	2	8	11
chr4_187655649_187655736	5	3	3	1	2	4
chr4_187682985_187683082	5	0	5	3	1	8
chr4_187722857_187723201	10	5	5	3	4	18
chr4_187724643_187724777	9	15	9	9	14	22
chr4_187726197_187726293	2	2	4	1	1	8
chr4_187738230_187738509	4	9	14	2	0	14
chr4_187763405_187763496	7	1	5	1	0	8
chr4_187784803_187784926	15	4	4	1	1	14
chr4_187789436_187789774	13	11	13	5	5	31
chr4_187796598_187796727	18	43	24	16	1	34
chr4_187799515_187799670	7	6	7	5	1	15
chr4_187799865_187799993	5	4	5	4	1	9
chr4_187820757_187820882	4	3	5	2	1	10
chr4_187820929_187821332	9	4	11	4	4	16
chr4_187840999_187841062	2	2	4	2	1	3
chr4_187908185_187908286	4	3	3	5	4	13
chr4_187929259_187929731	20	19	17	12	5	27
chr4_187973943_187974037	2	2	3	3	1	12
chr4_187999652_187999832	13	4	12	2	4	11
chr4_188012585_188012723	3	2	7	5	2	18
chr4_188015136_188015294	4	5	3	2	1	11
chr4_188021959_188022141	8	9	4	4	2	20
chr4_188026715_188026838	11	4	6	1	3	5
chr4_188029180_188029451	13	4	6	4	6	14
chr4_188081377_188081540	4	6	4	4	2	30
chr4_188092883_188093104	5	6	3	1	2	10
chr4_188101441_188101586	2	3	1	0	2	11
chr4_188107935_188108123	6	1	3	1	2	9
chr4_188109524_188109618	4	0	1	3	1	11
chr4_188127172_188127949	16	22	14	19	11	60
chr4_188139647_188139998	6	18	14	10	2	22
chr4_188143865_188144165	16	18	19	9	2	36
chr4_188150630_188150746	4	1	0	0	0	5
chr4_188158175_188158234	3	0	7	1	2	5
chr4_188175408_188175559	10	0	2	2	2	7
chr4_188179168_188179346	10	11	8	6	2	9
chr4_188195497_188195780	11	15	22	6	4	17
chr4_188196572_188196881	19	15	21	16	8	20
chr4_188206960_188207081	1	2	4	2	3	9
chr4_188219952_188220022	6	4	3	2	1	6
chr4_188223117_188223314	6	18	15	5	4	18
chr4_188223481_188223701	8	16	20	4	8	20
chr4_188230896_188231259	12	8	9	4	1	16
chr4_188231436_188231821	4	6	12	9	2	18
chr4_188242342_188242726	10	13	10	8	5	22
chr4_188245916_188245999	5	5	1	4	1	7
chr4_188246057_188246142	0	3	3	2	2	9
chr4_188262496_188262662	4	8	7	4	6	25
chr4_188263393_188263658	12	28	26	10	7	40
chr4_188266414_188266570	6	18	4	4	2	11
chr4_188268647_188268794	8	15	16	5	2	19
chr4_188270387_188270599	11	12	7	4	0	16
chr4_188282515_188283212	33	75	61	32	13	82
chr4_188284002_188284167	5	10	8	4	1	21
chr4_188297975_188298088	4	6	7	2	1	20
chr4_188299184_188299368	11	17	14	7	8	29
chr4_188332912_188333194	5	7	5	7	3	38
chr4_188362722_188362816	6	5	6	4	0	18
chr4_188367728_188367866	11	12	20	4	2	16
chr4_188373030_188373163	14	7	7	14	4	26
chr4_188373475_188373793	12	12	9	8	1	23
chr4_188403380_188403493	7	19	15	2	4	12
chr4_188408250_188408610	24	27	20	17	12	25
chr4_188408741_188408966	15	35	29	7	1	27
chr4_188410021_188410128	5	6	16	7	3	11
chr4_188417303_188417459	28	50	36	14	8	25
chr4_188423150_188423445	6	6	4	5	1	5
chr4_188430479_188430743	19	19	28	13	2	18
chr4_188439678_188440307	171	315	249	46	35	173
chr4_188457444_188457583	2	3	5	4	1	11
chr4_188485202_188485323	7	1	6	3	1	5
chr4_188504027_188504287	3	2	6	0	0	9
chr4_188505453_188508589	47	39	53	25	14	98
chr4_188532433_188532610	4	8	3	8	5	19
chr4_188536836_188537109	42	72	68	21	8	60
chr4_188554535_188554599	5	1	2	2	1	9
chr4_188555323_188555586	6	4	4	4	5	14
chr4_188631432_188631628	7	7	11	5	3	12
chr4_188648027_188648230	2	3	3	4	0	8
chr4_188672343_188672412	1	2	2	1	2	5
chr4_188705810_188705886	2	3	2	3	3	9
chr4_188711300_188711424	2	2	5	3	3	9
chr4_188735216_188735416	4	4	12	6	1	14
chr4_188754354_188755041	20	13	25	22	8	42
chr4_188761764_188761948	5	3	5	3	1	10
chr4_188776345_188776567	9	8	12	4	3	7
chr4_188796945_188797010	2	1	5	1	1	5
chr4_188822634_188822936	13	7	12	6	4	25
chr4_188824210_188824453	9	4	14	6	5	11
chr4_188872876_188873222	8	8	11	10	4	17
chr4_188881352_188881551	5	4	1	3	3	23
chr4_188905771_188905851	6	2	6	1	1	2
chr4_188915858_188916017	8	1	7	3	2	11
chr4_188941850_188942003	3	6	5	3	4	12
chr4_188949676_188949871	11	21	18	10	4	18
chr4_188959500_188959622	5	5	6	5	1	11
chr4_188973800_188974552	1	6	2	2	1	9
chr4_189002126_189002438	8	14	11	4	2	12
chr4_189002511_189002669	6	6	4	1	2	14
chr4_189021968_189022146	8	4	12	11	1	23
chr4_189034151_189034255	4	5	7	4	2	13
chr4_189040542_189040645	10	2	9	7	4	7
chr4_189051021_189051739	4	11	4	2	4	12
chr4_189073778_189074094	46	88	72	32	18	99
chr4_189096829_189096953	6	5	4	2	3	4
chr4_189105538_189106287	11	6	3	7	4	24
chr4_189110493_189110641	7	2	2	6	2	6
chr4_189115476_189115630	5	4	3	3	3	7
chr4_189116697_189116913	6	10	9	2	3	17
chr4_189117473_189117580	6	0	8	3	3	18
chr4_189143863_189144105	7	4	9	7	3	9
chr4_189155272_189155346	8	7	2	2	3	7
chr4_189175229_189175416	4	10	8	1	4	18
chr4_189193282_189193417	3	7	6	2	3	14
chr4_189202300_189202501	6	26	16	6	2	12
chr4_189202926_189203397	34	39	33	19	13	59
chr4_189207077_189207186	1	6	8	2	0	16
chr4_189215726_189215962	9	15	23	6	5	23
chr4_189235749_189235951	12	11	6	5	9	23
chr4_189236008_189236333	8	8	8	3	1	18
chr4_189236477_189236748	10	5	11	3	4	19
chr4_189245441_189245962	19	7	17	12	2	26
chr4_189276952_189277085	7	4	4	1	0	13
chr4_189279784_189279996	11	15	13	6	3	19
chr4_189281536_189281651	14	11	11	6	3	36
chr4_189285302_189285535	2	10	10	5	2	16
chr4_189307677_189309545	7	8	7	4	7	17
chr4_189311394_189311493	6	9	5	4	3	16
chr4_189313751_189314267	9	20	26	12	13	27
chr4_189355621_189355974	21	8	11	10	5	31
chr4_189360682_189360843	7	2	6	0	3	13
chr4_189364188_189364326	3	5	9	5	3	15
chr4_189371352_189371553	9	8	6	2	1	13
chr4_189380154_189380732	16	11	14	11	6	18
chr4_189424354_189424787	20	7	20	2	1	22
chr4_189434572_189434785	4	11	8	7	3	15
chr4_189459457_189459583	5	2	5	1	3	19
chr4_189463852_189463949	3	4	6	3	2	8
chr4_189468643_189468725	8	5	3	0	1	5
chr4_189490910_189491868	7	5	6	2	2	6
chr4_189495767_189495878	6	5	14	2	2	13
chr4_189495968_189496845	36	22	38	21	8	65
chr4_189497842_189497941	4	7	8	3	0	9
chr4_189498205_189498576	15	9	18	8	1	31
chr4_189498624_189498849	12	18	16	1	1	11
chr4_189504673_189504860	4	6	4	4	0	7
chr4_189504870_189505012	3	1	6	0	5	5
chr4_189505098_189505458	14	10	12	6	4	21
chr4_189505599_189505745	10	5	8	3	2	13
chr4_189514360_189514872	19	8	8	15	7	28
chr4_189515495_189515846	13	7	9	5	6	24
chr4_189525517_189525600	5	2	9	4	0	10
chr4_189530286_189530402	5	4	3	1	1	9
chr4_189538556_189538648	7	1	2	4	2	6
chr4_189538973_189539087	2	4	12	0	2	9
chr4_189583073_189583155	4	1	1	3	1	7
chr4_189586928_189587180	11	21	11	7	2	30
chr4_189600203_189600739	17	8	12	14	8	31
chr4_189600884_189601245	12	10	10	6	5	23
chr4_189603703_189603771	6	3	6	1	2	12
chr4_189615057_189615800	34	26	25	11	9	56
chr4_189622571_189623072	30	69	65	16	16	43
chr4_189660857_189661159	10	24	24	4	6	23
chr4_189662380_189662518	7	2	8	4	0	9
chr4_189664490_189665250	23	18	16	12	8	50
chr4_189721103_189721300	12	5	13	6	3	18
chr4_189740790_189740859	5	3	5	1	2	6
chr4_189741166_189741330	1	10	10	5	1	22
chr4_189756972_189757086	4	1	2	7	2	9
chr4_189765503_189765597	6	2	9	1	0	9
chr4_189793082_189793326	22	48	32	20	8	46
chr4_189804959_189805118	9	14	8	5	1	16
chr4_189810761_189810856	2	6	5	4	0	7
chr4_189812022_189812255	14	18	13	1	5	10
chr4_189821208_189821333	6	3	3	3	2	7
chr4_189821969_189822092	2	2	6	3	6	6
chr4_189835707_189837388	44	31	32	21	10	51
chr4_189846065_189847171	27	29	43	20	7	67
chr4_189848582_189849330	32	16	24	14	19	47
chr4_189855522_189855761	6	6	4	2	6	10
chr4_189862289_189862434	2	6	9	0	1	2
chr4_189866606_189866936	3	0	3	4	2	8
chr4_189876492_189876588	6	4	11	4	4	14
chr4_189880376_189880449	2	4	4	1	1	3
chr4_189881248_189881472	12	7	7	5	2	16
chr4_189888245_189888444	6	6	3	3	0	13
chr4_189900172_189900359	8	10	11	5	3	13
chr4_189904566_189904702	6	14	12	5	6	18
chr4_189917225_189917403	8	8	8	5	2	23
chr4_189940053_189941296	390	750	512	236	147	618
chr4_189963717_189963905	9	6	5	0	3	18
chr4_189979403_189979840	21	8	36	11	6	32
chr4_189980070_189980210	9	10	2	4	2	5
chr4_189981197_189981503	18	17	15	5	4	35
chr4_189993912_189994035	4	2	3	3	2	3
chr4_189999878_190000044	6	2	8	3	6	12
chr4_190012170_190012339	9	8	5	6	4	22
chr4_190014827_190015499	47	58	54	25	20	93
chr4_190017453_190017714	17	39	25	10	7	35
chr4_190020859_190021581	48	97	56	39	20	109
chr4_190022663_190022775	26	30	26	23	11	54
chr4_190025849_190025912	1	3	3	0	1	2
chr4_190037832_190037919	3	9	6	3	1	6
chr4_190049787_190050026	4	9	7	4	1	22
chr4_190059140_190059341	4	8	5	5	1	20
chr4_190068442_190068650	6	5	16	10	6	17
chr4_190082026_190082117	5	7	8	2	1	17
chr4_190106288_190106393	6	7	8	8	3	10
chr4_190106531_190106937	28	20	35	13	12	35
chr4_190107249_190107365	13	11	8	4	3	20
chr4_190107882_190108373	25	25	29	15	7	47
chr4_190108438_190108598	7	6	8	1	3	24
chr4_190111481_190111757	17	10	18	9	8	29
chr4_190112393_190112659	19	13	17	15	6	33
chr4_190120608_190120686	13	17	10	4	1	23
chr4_190121526_190121597	3	6	1	3	1	6
chr4_190121833_190122119	5	5	9	5	3	17
chr4_190122254_190122339	3	10	5	1	2	9
chr4_190122455_190123098	18	15	27	23	3	37
chr4_190173471_190173797	45	48	47	29	12	157
chr4_190177646_190178066	51	42	59	26	22	85
chr4_190179072_190181288	326	253	376	188	105	731
chr4_190181518_190181740	27	39	35	18	10	80
chr4_190203669_190203728	1	3	2	5	1	8
chr4_GL000008v2_random_1706_1858	19	10	15	4	5	30
chr4_GL000008v2_random_1926_4285	314	222	315	151	114	647
chr4_GL000008v2_random_5122_5196	10	14	6	9	6	23
chr5_11533_11783	8	13	11	9	6	15
chr5_11956_12256	20	24	36	7	7	36
chr5_14749_15156	89	176	125	50	41	160
chr5_17218_17377	3	5	13	2	5	24
chr5_21806_21992	9	40	21	5	9	31
chr5_37274_37637	42	36	34	19	16	50
chr5_42370_42595	31	61	59	17	15	84
chr5_45753_45957	5	16	24	7	7	23
chr5_46265_46386	6	20	13	3	4	22
chr5_47385_47557	5	6	5	3	5	8
chr5_50818_51104	21	41	36	11	4	53
chr5_53126_54126	128	253	160	71	55	198
chr5_57090_57230	21	35	27	10	8	24
chr5_71540_71700	7	11	16	2	3	11
chr5_78087_78285	10	18	15	6	8	41
chr5_78506_78825	66	97	106	27	21	88
chr5_81621_81823	24	35	21	8	7	39
chr5_82019_82440	188	455	278	128	91	418
chr5_83405_84630	7	12	11	4	3	19
chr5_90627_91557	53	90	85	57	26	147
chr5_91777_92276	72	175	111	43	22	117
chr5_99936_100085	12	14	14	5	4	24
chr5_102778_103065	15	14	17	5	6	20
chr5_103077_103219	5	4	7	5	0	10
chr5_104294_104413	14	30	24	9	5	36
chr5_105812_105909	10	17	12	4	3	21
chr5_106630_107067	72	133	105	30	21	82
chr5_107326_107430	4	7	10	3	2	18
chr5_111087_111505	24	22	37	8	5	45
chr5_111950_112199	20	30	17	23	9	20
chr5_129749_130141	25	18	14	8	0	38
chr5_130580_130921	16	26	19	10	4	33
chr5_130996_131108	5	11	4	3	6	5
chr5_142475_142880	21	20	27	14	3	28
chr5_154349_154483	15	21	7	4	2	17
chr5_156419_156552	7	6	9	4	7	12
chr5_161966_162108	11	6	11	7	1	14
chr5_162399_162964	36	27	33	14	7	44
chr5_168128_168342	10	9	7	4	4	35
chr5_172064_172175	8	9	5	3	2	10
chr5_173395_173845	26	20	31	12	9	37
chr5_181770_181852	6	8	2	7	0	13
chr5_182205_182367	9	3	10	3	1	18
chr5_188648_189034	166	292	256	115	63	276
chr5_191068_191695	171	302	260	86	57	245
chr5_206428_206939	40	60	70	43	32	146
chr5_207211_208094	70	103	92	32	19	93
chr5_208570_208686	7	3	4	6	2	8
chr5_217649_219281	266	594	426	206	149	589
chr5_224670_224778	5	3	3	2	1	6
chr5_230775_230967	15	5	13	3	5	18
chr5_231677_231813	10	7	4	2	4	4
chr5_254768_254919	7	5	6	2	3	14
chr5_257260_257498	16	17	16	7	4	18
chr5_263354_263908	33	91	73	34	27	84
chr5_264442_264714	7	9	13	8	6	22
chr5_271083_271975	373	862	611	300	211	897
chr5_279204_279577	26	25	23	12	4	39
chr5_284948_285185	7	8	13	3	3	28
chr5_285223_285567	11	10	11	4	3	25
chr5_286104_286369	2	5	13	3	3	9
chr5_292825_292997	6	5	12	3	1	9
chr5_297074_297152	3	2	4	6	0	19
chr5_299971_300033	5	4	3	2	0	14
chr5_301776_302936	21	14	13	6	5	29
chr5_303530_303623	5	2	11	6	5	15
chr5_307416_307507	5	4	7	2	3	6
chr5_308688_309065	33	60	52	13	13	91
chr5_309588_309715	2	4	2	3	2	8
chr5_317172_317563	113	230	154	59	22	165
chr5_321262_321989	133	281	177	115	78	284
chr5_321997_322248	14	13	12	6	8	30
chr5_335106_335804	26	22	32	18	7	48
chr5_337693_338040	56	97	93	35	20	90
chr5_343849_344399	101	200	143	71	48	281
chr5_344716_344941	14	12	14	11	6	20
chr5_345219_345310	7	2	2	7	1	5
chr5_345373_345482	6	1	7	2	0	7
chr5_345603_345823	15	18	11	8	6	21
chr5_345834_346125	30	33	18	14	6	40
chr5_347753_348183	36	25	26	9	8	37
chr5_353068_354600	120	97	104	59	32	161
chr5_354726_354937	11	16	15	4	7	21
chr5_355315_355537	20	22	25	13	8	31
chr5_359492_359817	19	23	21	17	9	42
chr5_360395_360507	13	8	17	7	6	19
chr5_361204_361710	26	37	23	17	9	54
chr5_362171_362299	6	12	7	4	4	7
chr5_369352_369546	28	28	23	17	6	40
chr5_370565_370696	10	17	9	8	6	27
chr5_371937_372141	38	59	32	30	20	61
chr5_373257_374335	140	235	180	101	53	290
chr5_377540_377628	13	14	20	4	2	26
chr5_386501_386750	13	34	24	6	4	21
chr5_387660_387850	15	11	18	6	4	30
chr5_388020_388343	25	23	21	11	8	47
chr5_388727_388980	23	19	19	17	8	24
chr5_389528_389759	10	16	15	6	3	33
chr5_394034_394284	32	94	66	21	17	95
chr5_394751_394975	12	14	21	9	5	43
chr5_395383_395603	28	31	24	26	10	61
chr5_395704_395957	18	9	22	10	6	33
chr5_399662_400315	126	197	174	67	38	145
chr5_405381_405641	14	8	13	9	5	22
chr5_408044_408223	8	10	15	4	3	14
chr5_415113_415830	75	155	125	69	36	172
chr5_416015_416594	47	37	71	28	20	85
chr5_417125_417200	7	7	6	4	5	5
chr5_420829_420898	12	13	9	7	0	16
chr5_429668_430008	42	62	47	22	14	84
chr5_431020_431215	104	260	189	54	30	161
chr5_434039_434289	19	27	34	14	12	40
chr5_434488_434591	8	13	15	11	3	31
chr5_436150_436293	25	17	18	4	5	28
chr5_436339_436605	25	52	34	14	14	47
chr5_437298_437856	79	107	80	32	27	90
chr5_442345_443468	204	461	342	164	127	526
chr5_444068_444173	13	5	6	5	2	15
chr5_446936_447110	21	43	36	16	10	36
chr5_447766_447918	9	11	8	5	3	14
chr5_448154_448332	11	13	6	8	6	26
chr5_453010_453129	9	16	7	2	4	12
chr5_454084_454202	10	8	16	7	3	20
chr5_456566_456909	22	23	19	15	2	40
chr5_456967_457147	19	11	15	5	4	22
chr5_458907_459092	6	8	8	7	8	34
chr5_465084_465534	22	34	33	24	12	74
chr5_465950_466258	24	28	21	19	13	40
chr5_466621_467232	51	41	40	36	13	86
chr5_472162_473076	106	173	147	96	48	249
chr5_473180_474150	138	287	233	115	85	354
chr5_479259_479453	15	30	19	5	4	32
chr5_488681_488953	17	17	23	11	6	37
chr5_489917_490064	11	16	19	9	0	22
chr5_491406_491596	12	28	18	20	5	34
chr5_493315_493648	29	45	30	15	13	57
chr5_500033_500288	16	19	25	17	10	34
chr5_500547_500668	6	7	9	7	4	4
chr5_502309_502449	20	28	18	6	8	26
chr5_504450_504918	44	34	51	26	10	70
chr5_515192_515300	6	4	10	8	4	12
chr5_515460_515576	7	21	14	6	4	22
chr5_534230_534633	23	29	34	14	8	57
chr5_535326_535512	17	31	6	9	1	20
chr5_542955_543054	10	20	13	6	2	16
chr5_548521_548711	10	4	3	4	3	10
chr5_555163_555735	33	28	19	20	18	44
chr5_555812_555899	6	2	8	3	1	15
chr5_556017_556301	25	16	13	10	5	24
chr5_556757_556935	10	9	9	4	9	18
chr5_557096_557475	21	11	15	12	6	42
chr5_558059_558315	6	11	15	7	5	22
chr5_558445_558646	7	21	16	10	3	21
chr5_560431_560577	12	10	11	7	3	17
chr5_561501_561755	8	16	8	14	2	20
chr5_565055_565397	6	7	6	1	1	10
chr5_565903_566107	11	11	12	6	3	27
chr5_568785_568966	12	7	5	5	2	23
chr5_569930_570307	7	21	28	14	5	30
chr5_579367_579519	9	14	5	6	2	9
chr5_579837_579935	4	6	13	1	0	19
chr5_586616_586806	4	8	5	12	3	16
chr5_586907_587268	27	40	32	15	10	51
chr5_587749_587812	7	7	9	3	3	11
chr5_600902_601001	12	6	5	1	1	19
chr5_603379_603768	30	13	24	20	5	41
chr5_610545_610695	9	10	9	6	2	19
chr5_611039_611279	19	18	14	9	4	16
chr5_611486_612796	204	402	247	158	77	379
chr5_619423_619687	15	6	9	6	2	14
chr5_623233_623382	7	16	11	4	3	9
chr5_624234_624459	20	19	10	8	5	26
chr5_628433_628924	16	14	14	12	9	48
chr5_633572_634089	40	33	38	12	7	49
chr5_637379_637502	16	10	11	3	1	19
chr5_638030_638395	25	14	18	12	10	62
chr5_638904_639134	15	24	18	5	6	33
chr5_639655_639841	11	8	18	2	1	21
chr5_639899_639981	6	6	9	3	4	8
chr5_640577_640866	14	15	23	11	10	41
chr5_648561_650764	43	24	33	17	9	59
chr5_651470_651585	4	14	10	2	0	16
chr5_652166_652416	11	16	13	2	0	29
chr5_652819_653138	17	17	12	8	6	27
chr5_654067_654505	23	16	18	7	2	45
chr5_657631_657769	5	4	9	5	1	13
chr5_663745_664038	18	20	23	10	7	27
chr5_664976_665127	18	9	8	5	0	17
chr5_666548_666654	7	9	12	7	7	17
chr5_666967_667078	6	9	7	4	1	8
chr5_669169_669315	31	52	48	13	7	44
chr5_671540_672060	126	235	172	67	35	208
chr5_681376_681582	18	8	15	7	3	28
chr5_682423_682529	2	4	7	3	2	18
chr5_683131_683279	5	3	7	6	3	28
chr5_683688_684188	25	15	22	16	12	53
chr5_684314_684446	11	9	15	6	7	22
chr5_684997_685719	37	34	46	22	16	65
chr5_688423_688664	25	17	20	5	5	44
chr5_692754_692840	8	20	13	10	6	18
chr5_693171_693911	203	420	254	121	92	404
chr5_694229_694293	10	19	12	6	0	18
chr5_696897_696953	3	3	7	4	3	12
chr5_705120_705294	7	8	4	5	1	14
chr5_709019_709331	23	15	21	11	3	21
chr5_710543_711867	41	22	47	17	16	70
chr5_715808_715913	9	8	8	4	0	12
chr5_727255_727350	9	31	29	9	2	21
chr5_728783_728979	9	14	11	4	3	27
chr5_730833_730904	1	8	4	5	3	4
chr5_732073_732492	14	9	17	10	3	21
chr5_733309_733515	6	5	16	9	4	19
chr5_733699_733767	2	6	4	2	3	4
chr5_743898_743993	10	5	10	5	3	23
chr5_745455_745833	26	15	33	16	7	35
chr5_746289_746766	36	41	46	26	7	60
chr5_749073_749589	27	34	45	18	14	79
chr5_750282_750505	24	17	19	14	8	36
chr5_750750_750843	7	8	4	3	5	9
chr5_751575_751744	15	15	8	12	10	30
chr5_754078_754557	33	23	52	16	13	72
chr5_756221_756469	19	40	40	22	11	58
chr5_757059_757394	32	42	59	14	12	78
chr5_757463_758815	173	155	207	84	49	315
chr5_760575_760680	20	22	17	13	4	40
chr5_761997_762142	42	30	31	17	7	43
chr5_764104_764731	53	65	57	51	18	128
chr5_766177_766675	56	47	58	25	20	121
chr5_766755_767344	57	41	49	38	16	87
chr5_769887_770078	20	24	34	10	14	40
chr5_770594_770911	33	33	44	23	12	63
chr5_773430_773951	60	65	82	39	22	123
chr5_774912_775088	32	20	34	14	14	50
chr5_775183_775532	37	29	44	15	11	67
chr5_775671_775904	29	32	16	14	7	40
chr5_775927_777115	115	115	123	83	46	217
chr5_777679_778185	48	27	56	27	16	85
chr5_783271_783391	31	40	55	17	12	47
chr5_784047_785455	224	437	306	190	101	477
chr5_787998_788072	7	6	11	5	3	9
chr5_788548_788798	23	18	28	13	5	34
chr5_794519_794777	17	4	14	8	7	28
chr5_795332_795415	10	2	12	0	1	8
chr5_795879_796130	8	8	9	12	3	19
chr5_797024_797090	2	3	1	0	3	4
chr5_801524_801720	11	9	11	3	4	7
chr5_802154_802261	12	13	12	4	2	12
chr5_806031_806139	7	1	4	3	3	1
chr5_807672_807732	3	6	9	1	2	5
chr5_807900_808084	6	6	3	3	1	12
chr5_810346_810450	4	8	4	5	3	8
chr5_818008_818755	47	30	40	33	14	61
chr5_819208_819339	16	13	14	7	6	15
chr5_819404_819617	19	13	18	6	3	31
chr5_820495_820584	10	10	6	5	4	22
chr5_821210_821351	22	9	22	12	6	19
chr5_823980_824181	13	13	11	7	6	20
chr5_824611_824703	9	4	8	1	2	10
chr5_825064_825712	31	25	50	10	16	42
chr5_836047_836502	46	57	42	33	20	85
chr5_837642_837898	25	23	15	8	5	36
chr5_838097_838214	5	1	12	5	1	12
chr5_840420_840476	5	5	3	3	5	5
chr5_840668_840755	10	7	10	6	3	21
chr5_841203_841286	1	7	5	6	1	11
chr5_843096_843182	18	2	6	7	7	20
chr5_844648_844794	14	15	11	5	2	30
chr5_845245_845378	12	8	12	3	1	19
chr5_846637_847166	48	31	36	22	14	51
chr5_848802_849063	18	19	20	9	5	19
chr5_849758_849879	20	18	15	5	2	35
chr5_853248_853908	22	16	22	21	12	55
chr5_854161_854788	22	18	29	14	10	43
chr5_856996_857171	13	19	10	6	3	23
chr5_861477_861584	25	15	12	5	6	20
chr5_871276_871397	9	4	8	2	2	6
chr5_876945_877143	16	12	11	2	3	19
chr5_878056_878518	29	19	25	10	8	41
chr5_884762_884999	18	12	11	8	8	27
chr5_885630_885868	23	28	26	8	3	31
chr5_886075_886254	6	10	15	2	0	23
chr5_891981_893102	158	326	237	130	69	356
chr5_893838_893919	4	3	4	0	2	14
chr5_903009_903353	52	91	77	29	30	89
chr5_910446_910569	10	10	13	4	5	7
chr5_910755_911052	16	13	18	12	6	28
chr5_916008_916852	39	88	67	29	19	69
chr5_923435_923713	93	172	119	47	41	160
chr5_926785_927231	64	145	98	67	33	152
chr5_929788_929881	9	6	7	2	0	5
chr5_930928_931100	13	7	11	3	3	20
chr5_936025_936356	24	11	14	7	2	31
chr5_937660_937833	14	12	17	6	4	14
chr5_938276_938522	8	12	11	9	6	18
chr5_943991_944100	6	17	8	5	1	18
chr5_945659_945857	7	7	1	8	3	31
chr5_945865_946002	9	2	9	2	1	5
chr5_946156_946476	16	25	27	11	3	36
chr5_952042_952120	10	3	7	6	0	13
chr5_956829_957232	33	64	42	33	23	75
chr5_961159_961235	8	9	11	3	4	8
chr5_963486_963601	8	6	17	1	4	8
chr5_963662_964325	65	81	73	47	24	93
chr5_977052_977400	29	27	21	12	10	33
chr5_979978_980116	18	5	9	3	2	21
chr5_982533_983033	22	32	33	19	13	63
chr5_990297_990490	10	30	25	3	4	26
chr5_995302_995492	15	3	16	6	4	32
chr5_996966_997388	52	88	64	41	19	127
chr5_1004624_1005267	68	100	96	60	34	147
chr5_1007324_1007466	8	5	14	1	6	21
chr5_1008514_1009010	60	95	71	41	27	110
chr5_1017328_1017429	12	9	20	2	3	26
chr5_1018702_1018863	9	8	16	6	4	28
chr5_1019417_1019535	10	8	7	9	3	25
chr5_1022252_1022964	5	6	14	1	4	18
chr5_1025791_1026557	10	11	18	8	6	26
chr5_1027139_1027316	9	7	14	7	2	19
chr5_1027809_1027956	15	18	12	1	8	19
chr5_1037125_1037391	17	26	23	9	7	29
chr5_1038180_1038283	9	12	13	8	5	11
chr5_1044274_1044527	7	6	7	1	3	11
chr5_1045752_1045823	2	1	5	0	0	2
chr5_1048892_1049067	12	19	12	7	2	22
chr5_1054147_1054384	17	10	37	11	3	30
chr5_1055140_1055345	21	33	16	11	8	39
chr5_1056371_1056570	15	16	18	6	8	26
chr5_1063192_1063316	13	13	9	5	5	22
chr5_1067484_1068058	63	96	91	27	15	73
chr5_1069350_1069503	11	11	20	5	1	26
chr5_1074397_1074667	7	5	19	13	2	20
chr5_1074927_1075116	10	9	9	12	1	34
chr5_1075129_1075534	23	30	20	16	6	36
chr5_1075699_1075827	10	14	8	7	3	17
chr5_1075922_1076196	25	16	28	18	4	34
chr5_1079202_1079354	13	10	12	10	6	26
chr5_1080570_1080727	16	22	11	13	4	19
chr5_1086632_1086760	8	10	13	7	4	16
chr5_1091704_1091920	22	21	19	9	3	25
chr5_1099992_1100324	40	59	50	38	33	140
chr5_1102308_1102771	62	95	73	31	21	125
chr5_1111329_1112286	110	202	151	98	59	247
chr5_1118197_1118415	23	27	26	17	15	66
chr5_1118729_1119086	38	55	52	35	16	81
chr5_1120628_1120931	29	25	26	14	13	45
chr5_1121275_1121551	30	43	38	16	13	62
chr5_1123006_1123278	55	70	74	29	13	88
chr5_1124980_1125205	16	51	53	16	14	58
chr5_1127912_1128432	72	126	105	49	39	152
chr5_1131141_1131463	37	25	42	19	18	59
chr5_1140271_1140728	40	67	60	18	18	73
chr5_1141922_1142177	14	33	26	9	13	35
chr5_1144224_1144325	16	7	5	10	1	16
chr5_1145070_1145193	14	5	9	4	4	12
chr5_1154261_1154512	17	21	16	9	3	25
chr5_1154656_1154812	12	9	16	2	10	17
chr5_1161771_1162184	42	36	42	24	7	67
chr5_1167656_1168405	88	145	133	59	31	119
chr5_1174524_1174636	17	15	21	8	3	25
chr5_1176577_1176658	16	9	12	4	8	13
chr5_1183099_1183453	40	44	53	24	28	63
chr5_1185714_1186252	64	130	83	45	32	136
chr5_1192063_1192174	3	10	12	4	7	15
chr5_1193822_1194023	15	16	12	8	1	17
chr5_1195531_1195641	8	6	11	4	3	13
chr5_1200829_1201081	19	22	18	4	9	27
chr5_1203052_1203266	15	14	23	8	2	29
chr5_1204700_1204948	31	50	49	13	13	45
chr5_1208968_1209284	18	47	34	19	10	69
chr5_1210838_1211170	10	24	17	13	8	42
chr5_1211379_1211485	2	7	6	3	3	13
chr5_1211495_1211734	17	11	23	8	9	35
chr5_1213520_1213803	12	11	14	8	5	30
chr5_1219033_1219139	8	10	6	6	4	8
chr5_1225612_1225852	8	14	22	9	5	24
chr5_1230637_1230831	14	16	13	6	3	22
chr5_1231158_1231298	13	13	12	7	4	14
chr5_1239132_1239290	11	8	5	3	1	34
chr5_1241281_1241414	7	14	12	4	1	23
chr5_1243070_1243231	12	7	20	10	6	24
chr5_1243407_1243520	10	14	14	10	1	18
chr5_1246757_1247146	48	90	73	25	22	82
chr5_1254354_1254562	12	21	11	8	4	33
chr5_1266062_1266426	24	7	20	15	5	29
chr5_1268142_1268276	5	2	12	6	1	20
chr5_1270845_1270990	13	5	7	3	5	25
chr5_1271143_1271595	25	17	30	15	15	41
chr5_1271606_1271775	6	4	8	8	1	17
chr5_1271928_1272386	31	21	43	19	4	59
chr5_1278149_1278253	12	7	13	6	2	12
chr5_1280545_1280695	15	9	8	8	0	16
chr5_1280738_1281036	13	13	11	6	5	17
chr5_1282146_1282549	76	158	107	49	36	156
chr5_1282819_1283034	3	3	7	3	1	4
chr5_1283114_1284010	14	16	22	8	11	22
chr5_1284717_1284925	3	5	5	7	2	18
chr5_1289215_1291602	50	55	62	42	17	107
chr5_1294449_1295526	77	101	80	54	24	132
chr5_1299503_1299639	5	1	9	5	2	10
chr5_1299652_1299823	12	6	6	1	6	13
chr5_1300103_1300221	6	6	4	5	4	13
chr5_1311561_1311677	12	4	8	3	2	9
chr5_1316397_1316506	3	7	22	6	2	12
chr5_1324905_1325132	21	13	24	11	4	20
chr5_1326548_1328910	52	84	63	29	28	126
chr5_1331120_1331383	12	5	9	9	6	22
chr5_1331384_1331584	12	8	14	6	2	23
chr5_1332527_1332963	47	94	71	17	11	53
chr5_1333237_1333774	19	25	27	14	10	58
chr5_1335879_1335985	9	11	9	5	6	11
chr5_1344420_1344840	31	48	50	31	25	66
chr5_1344957_1345417	81	171	133	69	47	190
chr5_1358406_1358614	12	5	12	3	6	17
chr5_1358868_1359206	20	22	16	19	10	18
chr5_1363099_1363756	34	33	27	13	14	73
chr5_1369409_1369570	12	12	10	5	4	24
chr5_1380217_1380739	104	273	236	83	63	276
chr5_1381483_1381820	20	10	12	11	6	31
chr5_1384047_1384183	26	42	39	9	8	32
chr5_1385629_1386378	171	353	244	124	74	378
chr5_1386521_1386687	30	39	40	15	7	45
chr5_1400574_1400710	6	11	11	0	2	16
chr5_1401888_1402078	19	22	19	10	4	37
chr5_1402531_1402906	22	17	20	12	10	53
chr5_1409400_1409622	24	56	37	16	13	45
chr5_1413987_1414081	7	12	14	3	3	15
chr5_1415236_1415365	10	9	8	8	6	26
chr5_1416272_1416427	15	15	15	4	2	16
chr5_1420727_1420978	9	8	15	10	4	35
chr5_1421749_1421972	22	11	13	7	4	27
chr5_1422569_1423310	18	12	19	9	7	27
chr5_1424092_1424317	6	11	17	8	4	26
chr5_1431426_1431710	17	14	14	11	6	45
chr5_1432103_1432329	9	8	16	14	3	12
chr5_1438981_1439160	10	18	9	2	4	16
chr5_1445393_1445779	22	44	33	14	11	52
chr5_1446001_1446168	8	17	17	9	3	39
chr5_1458653_1458792	11	4	5	5	2	10
chr5_1460123_1460493	19	15	27	10	6	32
chr5_1468395_1468515	14	25	30	8	4	39
chr5_1470018_1470195	18	12	9	16	5	36
chr5_1485458_1485553	3	7	4	4	3	11
chr5_1492677_1492880	15	7	13	4	1	13
chr5_1492995_1493146	14	5	10	5	5	8
chr5_1493233_1493552	12	18	26	15	4	24
chr5_1505749_1506100	25	15	27	15	3	46
chr5_1511763_1512392	37	41	57	35	11	91
chr5_1516120_1516492	20	23	20	11	8	39
chr5_1522381_1522560	19	43	29	18	13	51
chr5_1523063_1523374	34	87	70	34	23	86
chr5_1523645_1524580	131	342	213	128	66	296
chr5_1524860_1525188	18	12	19	10	8	21
chr5_1526145_1526441	24	17	17	4	9	30
chr5_1539464_1540395	37	17	48	26	13	69
chr5_1542836_1543076	8	7	7	9	4	12
chr5_1545589_1545851	14	10	7	9	5	13
chr5_1553634_1553811	2	7	6	1	2	23
chr5_1553849_1554019	9	7	4	2	1	6
chr5_1554065_1554253	8	17	13	3	1	18
chr5_1556128_1556324	10	8	11	6	8	20
chr5_1557415_1557590	12	13	9	7	4	12
chr5_1563831_1563929	9	18	16	3	4	13
chr5_1565628_1565799	9	12	17	8	2	21
chr5_1565908_1566529	25	34	34	16	8	48
chr5_1568346_1568957	72	173	142	82	62	170
chr5_1571676_1571742	5	2	9	1	4	1
chr5_1577208_1577336	6	4	3	3	2	6
chr5_1586253_1586335	1	1	0	4	2	5
chr5_1593923_1594910	244	577	394	226	168	511
chr5_1603726_1603815	6	1	7	2	1	8
chr5_1604985_1605148	4	3	7	5	0	6
chr5_1606024_1606109	1	3	4	1	0	17
chr5_1612106_1612183	6	2	5	1	0	8
chr5_1617199_1617302	2	2	3	4	2	6
chr5_1618186_1619442	25	15	21	22	7	47
chr5_1619796_1619957	6	7	4	6	3	14
chr5_1622484_1623274	6	4	9	11	2	8
chr5_1626739_1626797	2	3	3	4	2	7
chr5_1633659_1634479	140	248	200	112	42	243
chr5_1637689_1637770	10	10	10	3	2	11
chr5_1638079_1638182	7	9	4	6	0	11
chr5_1641626_1641828	43	103	90	29	16	100
chr5_1644973_1645507	142	347	202	85	60	276
chr5_1652613_1652867	17	21	17	10	2	36
chr5_1654026_1654328	31	67	47	28	18	49
chr5_1655304_1655474	7	17	15	5	3	20
chr5_1662300_1662390	11	6	3	1	4	14
chr5_1662465_1662825	15	15	15	11	4	34
chr5_1662988_1663154	8	7	10	4	2	11
chr5_1663251_1663427	13	8	5	3	2	12
chr5_1667332_1667518	21	60	39	19	12	65
chr5_1667763_1667896	8	15	16	7	3	37
chr5_1668075_1668230	7	5	11	5	2	14
chr5_1668271_1668728	34	46	47	16	8	53
chr5_1669536_1669681	17	30	17	9	7	37
chr5_1673355_1673574	16	24	20	11	7	27
chr5_1685400_1685804	21	21	10	8	3	30
chr5_1686354_1687168	37	42	40	20	12	71
chr5_1703563_1703990	32	19	16	17	5	48
chr5_1707518_1707763	18	13	18	8	1	24
chr5_1708747_1709662	34	26	33	20	20	85
chr5_1725361_1725542	16	22	10	6	2	14
chr5_1725881_1726044	8	13	10	6	9	31
chr5_1734486_1734709	8	19	18	6	5	32
chr5_1737306_1737566	19	7	21	11	7	33
chr5_1737968_1738153	21	32	11	5	6	18
chr5_1745585_1745857	16	15	20	9	4	40
chr5_1746478_1746768	18	7	20	8	6	24
chr5_1751594_1751866	7	23	27	13	5	31
chr5_1763511_1763867	39	66	47	29	17	85
chr5_1765099_1765343	14	14	9	12	2	21
chr5_1769092_1769174	1	5	5	3	3	5
chr5_1772760_1773005	63	136	101	37	31	119
chr5_1778156_1778269	16	14	10	1	6	18
chr5_1782812_1783425	130	271	197	58	48	175
chr5_1789487_1789634	9	12	23	4	1	12
chr5_1799050_1799992	139	256	174	110	68	272
chr5_1801100_1801803	85	135	124	58	36	166
chr5_1804176_1804557	96	200	136	56	40	192
chr5_1809574_1809717	9	10	8	6	2	13
chr5_1825477_1825772	26	15	20	9	6	30
chr5_1826616_1826821	15	11	11	6	6	21
chr5_1831775_1831941	20	24	25	5	8	35
chr5_1833904_1834138	26	52	37	10	6	47
chr5_1836402_1836903	192	392	279	96	78	254
chr5_1840375_1840495	14	16	11	7	3	34
chr5_1841028_1841556	326	624	451	196	125	516
chr5_1846565_1846930	18	24	19	8	10	33
chr5_1850406_1850473	8	8	16	0	4	12
chr5_1851687_1851971	11	24	23	9	7	54
chr5_1852256_1852642	23	52	40	13	15	48
chr5_1861005_1861488	45	66	54	21	10	73
chr5_1864126_1864337	17	35	27	17	7	31
chr5_1867283_1867431	33	41	44	23	15	79
chr5_1869040_1869100	10	10	8	6	3	15
chr5_1869407_1869579	16	22	16	16	3	24
chr5_1871597_1871798	10	16	32	6	6	32
chr5_1876353_1876619	24	36	35	22	8	50
chr5_1876783_1876957	18	20	26	13	6	42
chr5_1881994_1882213	34	53	28	24	9	69
chr5_1883293_1884087	109	245	199	78	61	219
chr5_1885108_1885249	32	40	26	16	4	41
chr5_1885819_1886182	53	86	64	36	24	84
chr5_1886731_1886862	14	28	19	7	8	37
chr5_1886935_1887713	100	194	136	82	44	184
chr5_1894171_1894355	14	22	15	7	5	23
chr5_1895449_1895645	18	23	18	5	7	22
chr5_1899282_1899373	11	4	12	4	2	7
chr5_1909520_1909729	5	6	4	2	5	18
chr5_1910114_1910419	20	8	15	2	7	30
chr5_1911453_1911640	14	27	18	9	6	26
chr5_1915969_1916151	19	14	13	6	1	19
chr5_1918917_1919034	12	7	7	3	3	16
chr5_1925832_1926008	18	11	16	12	7	15
chr5_1929941_1930097	6	3	9	3	4	21
chr5_1930646_1931945	217	412	319	150	104	451
chr5_1946402_1947211	142	257	204	68	56	201
chr5_1950630_1950993	19	14	29	10	5	39
chr5_1952272_1953109	64	93	85	50	25	98
chr5_1959947_1960099	7	14	12	7	2	16
chr5_1960409_1960653	11	17	12	10	1	23
chr5_1962718_1962885	5	3	7	3	3	7
chr5_1964185_1964343	6	3	9	4	2	14
chr5_1964476_1964641	6	7	11	5	1	9
chr5_1966184_1966420	9	14	11	9	2	19
chr5_1972820_1972928	7	6	7	6	3	10
chr5_1975020_1975226	3	12	11	9	1	5
chr5_1975247_1975676	17	36	27	7	6	26
chr5_1995616_1995756	8	5	9	4	1	14
chr5_2007742_2008496	157	333	218	87	75	236
chr5_2011755_2011889	14	20	10	7	14	27
chr5_2013520_2013916	35	69	39	42	23	112
chr5_2014351_2014465	18	15	12	8	7	28
chr5_2019337_2019455	9	5	13	3	2	3
chr5_2019525_2019837	6	16	12	10	4	17
chr5_2021617_2021853	11	10	9	8	1	28
chr5_2022713_2022867	4	4	10	2	0	12
chr5_2031718_2031858	7	6	4	4	6	7
chr5_2038415_2039369	158	329	251	113	72	329
chr5_2059079_2059697	31	32	32	20	8	55
chr5_2060338_2060413	11	3	10	1	1	7
chr5_2072963_2073429	27	21	25	17	10	58
chr5_2075420_2075529	5	5	5	3	5	11
chr5_2075741_2075866	6	12	6	5	3	9
chr5_2077792_2078048	9	4	11	3	2	10
chr5_2094247_2094491	8	5	18	8	2	22
chr5_2094687_2095029	10	8	16	15	5	24
chr5_2097295_2097494	12	12	5	2	5	23
chr5_2110673_2111119	16	17	23	11	6	41
chr5_2116644_2116721	6	3	1	5	2	17
chr5_2118470_2118675	8	2	11	4	3	14
chr5_2124458_2124791	21	8	9	6	4	31
chr5_2126034_2126242	7	15	10	5	4	32
chr5_2131328_2131420	6	8	8	4	2	12
chr5_2132730_2132971	7	14	8	7	2	17
chr5_2141836_2141928	10	6	3	5	2	9
chr5_2145671_2146222	5	7	4	1	3	6
chr5_2146422_2146593	5	3	6	0	1	9
chr5_2148041_2148343	12	13	12	16	8	38
chr5_2149058_2149380	14	21	18	12	8	42
chr5_2166863_2167074	10	23	13	6	3	23
chr5_2170330_2170471	15	20	18	10	0	24
chr5_2173517_2173813	15	20	32	14	7	45
chr5_2181793_2182195	17	22	25	9	7	49
chr5_2187891_2187989	4	5	12	4	5	21
chr5_2192010_2192329	13	12	13	6	10	30
chr5_2205062_2205197	7	3	2	5	2	12
chr5_2207888_2208275	47	75	63	34	28	99
chr5_2212834_2212935	3	6	1	1	0	5
chr5_2213148_2213248	10	8	9	6	3	21
chr5_2213768_2213870	3	3	2	1	2	3
chr5_2222261_2222742	17	6	12	5	2	48
chr5_2227410_2227746	11	12	13	9	6	22
chr5_2238726_2238992	9	7	12	5	6	7
chr5_2251534_2252028	27	29	33	15	8	55
chr5_2255003_2255150	7	11	3	4	1	8
chr5_2255589_2255683	9	7	4	5	2	17
chr5_2261240_2261722	14	17	23	9	15	50
chr5_2282280_2282418	2	7	3	6	1	24
chr5_2291451_2291728	11	3	21	5	7	32
chr5_2299945_2300117	7	7	4	5	3	11
chr5_2310505_2310614	3	3	5	1	1	7
chr5_2313148_2313300	1	2	3	1	1	1
chr5_2320515_2320758	8	12	7	2	4	14
chr5_2321383_2321658	4	3	5	1	1	8
chr5_2332479_2333069	25	16	14	14	9	34
chr5_2336506_2336651	5	2	3	3	10	10
chr5_2353650_2354191	24	14	16	9	6	23
chr5_2358925_2359067	2	4	4	0	1	6
chr5_2359745_2359806	8	5	8	5	0	7
chr5_2364074_2364250	8	4	9	1	2	14
chr5_2369174_2369285	4	6	5	2	1	7
chr5_2369361_2369493	7	3	9	7	0	13
chr5_2370891_2371400	23	15	24	12	5	42
chr5_2387857_2388366	44	63	61	32	20	92
chr5_2391116_2391370	13	13	13	6	9	29
chr5_2395071_2395244	4	5	4	5	1	23
chr5_2398589_2398699	8	10	9	2	5	15
chr5_2410333_2410703	11	12	22	6	0	30
chr5_2415735_2415895	3	7	8	2	3	12
chr5_2428116_2428240	6	3	12	4	1	7
chr5_2428969_2429119	6	4	8	2	0	9
chr5_2434937_2435190	9	5	9	8	5	14
chr5_2435444_2435511	9	3	3	3	1	5
chr5_2440271_2440477	5	1	6	1	1	11
chr5_2442024_2442287	12	12	10	4	8	20
chr5_2442793_2443129	10	11	10	5	2	31
chr5_2449517_2449860	10	9	9	4	7	24
chr5_2454255_2454524	10	4	5	1	0	9
chr5_2457978_2458210	4	7	9	8	9	11
chr5_2460094_2460288	12	8	11	9	3	31
chr5_2464187_2464443	7	15	11	11	5	28
chr5_2487424_2488112	26	14	10	12	7	34
chr5_2488140_2488299	9	1	3	0	4	5
chr5_2493315_2493778	17	11	24	10	5	34
chr5_2495301_2495651	9	6	14	6	2	19
chr5_2497915_2497998	5	4	2	1	1	17
chr5_2503353_2503490	10	8	7	5	1	13
chr5_2511421_2511739	13	12	17	10	7	26
chr5_2530781_2530931	16	8	10	7	7	21
chr5_2532947_2533058	8	7	3	5	3	21
chr5_2541407_2542147	33	27	32	20	4	71
chr5_2543138_2543313	3	8	8	1	1	6
chr5_2548766_2548955	4	4	6	11	3	13
chr5_2556444_2556536	8	3	4	2	2	2
chr5_2556613_2556778	14	6	3	3	1	14
chr5_2557516_2557710	8	6	9	9	2	9
chr5_2562118_2562329	9	2	11	5	0	16
chr5_2562792_2563153	12	7	12	8	3	20
chr5_2563351_2563448	8	5	8	7	3	10
chr5_2570740_2571418	16	6	14	16	6	51
chr5_2577084_2577450	11	8	28	13	5	27
chr5_2578467_2578598	8	4	2	0	1	2
chr5_2591011_2591124	6	6	8	5	1	8
chr5_2592153_2592425	9	20	14	10	3	37
chr5_2594151_2594467	9	8	19	8	1	18
chr5_2602710_2602939	16	24	19	11	11	34
chr5_2610183_2610361	3	7	9	7	3	13
chr5_2611082_2611274	5	6	6	3	3	13
chr5_2619269_2619465	13	11	18	4	3	23
chr5_2620344_2620452	7	2	8	3	2	11
chr5_2627482_2627551	7	3	4	2	1	7
chr5_2627937_2628019	6	4	6	3	0	14
chr5_2628442_2628776	14	13	13	6	5	17
chr5_2628886_2629044	7	5	7	4	3	15
chr5_2634056_2634122	1	3	7	3	1	5
chr5_2641908_2642034	2	11	7	4	2	12
chr5_2642822_2642923	6	10	8	1	5	14
chr5_2644565_2644765	10	9	15	8	9	32
chr5_2645622_2645734	5	8	7	5	3	7
chr5_2656190_2656507	14	11	11	7	2	44
chr5_2658002_2658178	21	8	8	5	3	7
chr5_2666209_2666356	18	17	7	14	4	23
chr5_2668770_2669340	29	14	21	7	5	41
chr5_2670757_2671008	11	7	16	6	5	27
chr5_2675014_2675253	10	7	11	7	5	17
chr5_2681309_2681411	8	2	6	1	3	2
chr5_2681884_2681962	5	9	5	0	2	5
chr5_2687733_2687991	16	9	14	5	6	31
chr5_2695288_2695396	15	4	7	2	0	8
chr5_2699349_2699455	4	3	11	0	6	18
chr5_2702999_2703193	8	13	14	11	4	17
chr5_2705155_2705520	14	18	29	9	6	43
chr5_2708979_2709141	8	11	7	3	1	18
chr5_2715377_2715478	6	3	16	2	3	8
chr5_2716008_2716091	4	2	3	3	2	17
chr5_2728849_2728935	4	6	3	4	0	12
chr5_2732970_2733057	7	3	6	9	5	15
chr5_2738721_2738934	12	4	10	5	2	18
chr5_2739069_2739930	91	149	116	51	40	174
chr5_2740504_2740958	17	14	19	11	1	27
chr5_2750458_2750952	36	67	44	38	12	82
chr5_2750955_2751450	62	130	92	51	33	176
chr5_2751603_2752425	199	439	303	198	132	460
chr5_2756551_2756723	25	42	17	15	11	27
chr5_2763244_2763356	6	4	5	1	3	14
chr5_2763425_2763634	8	4	12	6	3	9
chr5_2763853_2764019	7	5	5	6	1	17
chr5_2777101_2777264	6	1	7	1	1	2
chr5_2778503_2778665	5	2	4	4	0	15
chr5_2798073_2798234	5	4	2	7	0	15
chr5_2800163_2800298	4	5	6	4	1	10
chr5_2806080_2806340	16	4	9	5	5	26
chr5_2808926_2809054	4	3	5	2	2	7
chr5_2813625_2813923	14	6	21	4	5	38
chr5_2818938_2819121	16	6	11	3	4	17
chr5_2822514_2822805	5	17	14	11	4	16
chr5_2823497_2823706	7	7	9	2	4	15
chr5_2830269_2830435	4	11	7	2	4	19
chr5_2841387_2841479	3	1	3	1	0	6
chr5_2846169_2846286	3	2	2	1	1	14
chr5_2862645_2862779	2	2	2	1	0	6
chr5_2887930_2888453	24	22	14	11	10	41
chr5_2888538_2888844	14	13	11	2	5	26
chr5_2903898_2904061	5	13	10	2	2	15
chr5_2904467_2904906	11	18	20	10	3	30
chr5_2905017_2905176	7	6	9	2	5	15
chr5_2906763_2907008	17	3	8	8	2	10
chr5_2913369_2913742	31	4	15	8	5	25
chr5_2919443_2919590	2	2	3	2	0	9
chr5_2919606_2920163	15	28	21	12	8	45
chr5_2921802_2921916	5	6	6	2	3	13
chr5_2929727_2929893	4	5	6	1	2	8
chr5_2956835_2956985	7	8	3	4	0	13
chr5_2981125_2981303	10	10	18	4	2	13
chr5_2984374_2984446	3	2	4	1	0	5
chr5_2991851_2992276	82	155	207	66	50	190
chr5_2996261_2996421	14	7	5	7	1	18
chr5_2997133_2997214	7	4	6	6	5	8
chr5_3031182_3031574	20	17	13	12	4	45
chr5_3035581_3035672	6	8	5	1	2	10
chr5_3036120_3036371	11	10	11	14	6	29
chr5_3048241_3048393	11	1	7	4	2	22
chr5_3051373_3051453	8	2	7	4	5	9
chr5_3058685_3058758	3	3	3	2	3	15
chr5_3064445_3064612	7	5	6	2	1	23
chr5_3066889_3067106	4	7	4	2	1	8
chr5_3068377_3068619	15	12	15	8	2	34
chr5_3079925_3080318	15	19	15	8	4	36
chr5_3080351_3080825	14	20	25	9	8	36
chr5_3092301_3093059	90	136	92	35	16	98
chr5_3100918_3101043	8	27	12	3	2	21
chr5_3101647_3101965	31	47	52	24	12	60
chr5_3103271_3103747	69	115	86	40	37	109
chr5_3116369_3116759	16	23	20	6	8	25
chr5_3117103_3117315	7	9	13	14	5	27
chr5_3121009_3121127	4	8	7	2	3	7
chr5_3123091_3123228	9	13	15	1	1	8
chr5_3133687_3133881	5	13	6	6	0	11
chr5_3142359_3142485	7	2	6	2	3	10
chr5_3150528_3150740	18	2	6	4	2	13
chr5_3152097_3152243	10	3	6	5	4	13
chr5_3152741_3152890	11	8	6	5	1	9
chr5_3155648_3155931	12	8	12	7	4	17
chr5_3160452_3160558	1	1	3	4	0	12
chr5_3161972_3162488	14	7	13	6	7	23
chr5_3163744_3163859	6	8	2	5	2	17
chr5_3177673_3177823	5	5	10	2	1	17
chr5_3185651_3185712	2	2	2	1	3	11
chr5_3191022_3191102	4	6	2	3	2	9
chr5_3197491_3198120	41	58	53	38	22	113
chr5_3200602_3200780	6	6	9	5	6	13
chr5_3204703_3204867	7	9	5	4	1	15
chr5_3210590_3210970	12	14	18	9	1	24
chr5_3218982_3219343	16	12	19	8	6	23
chr5_3219349_3219616	8	13	6	8	6	11
chr5_3219711_3219863	14	8	4	3	3	13
chr5_3226327_3226448	7	11	10	5	12	23
chr5_3237369_3237722	10	8	16	4	3	28
chr5_3249851_3250017	7	7	3	3	1	6
chr5_3260898_3261040	6	6	9	2	2	7
chr5_3268305_3268608	10	12	14	14	3	29
chr5_3268862_3269213	16	19	11	10	4	38
chr5_3274834_3275184	11	15	9	9	7	37
chr5_3282363_3282631	16	21	18	3	8	18
chr5_3284109_3284211	19	6	10	3	0	14
chr5_3287602_3287714	11	10	10	7	4	14
chr5_3306389_3306690	17	13	13	7	2	14
chr5_3314083_3314482	16	15	24	12	3	28
chr5_3323631_3324294	41	29	34	19	16	80
chr5_3324551_3325133	35	42	36	22	11	64
chr5_3332088_3332207	15	5	8	10	4	6
chr5_3333190_3333297	9	10	12	3	3	15
chr5_3349228_3349340	11	7	7	1	5	9
chr5_3350104_3350289	17	4	11	4	4	22
chr5_3351612_3351731	5	13	6	1	3	18
chr5_3359777_3359984	16	12	10	6	6	36
chr5_3362729_3362937	14	10	12	7	3	11
chr5_3365570_3365900	9	10	8	5	7	14
chr5_3381097_3381589	24	21	17	12	8	28
chr5_3388089_3388467	8	20	24	19	15	54
chr5_3393980_3394239	11	12	17	5	7	28
chr5_3394385_3394487	5	13	10	2	5	14
chr5_3395144_3395524	49	84	75	24	27	112
chr5_3400977_3401254	5	5	5	2	0	15
chr5_3401541_3401755	7	4	9	6	0	5
chr5_3417805_3417939	11	3	6	9	5	23
chr5_3430167_3430842	17	17	22	14	7	43
chr5_3448842_3449041	12	6	12	6	5	6
chr5_3456396_3456919	15	22	23	15	4	42
chr5_3462037_3462165	5	2	5	4	3	15
chr5_3475818_3475934	0	3	3	4	1	15
chr5_3483812_3483996	6	4	8	3	1	8
chr5_3484199_3484411	7	4	3	3	1	14
chr5_3484463_3484647	3	1	2	8	2	7
chr5_3487807_3487954	7	8	8	5	0	14
chr5_3488084_3488298	5	8	7	6	5	23
chr5_3491030_3491089	3	4	7	2	1	3
chr5_3503245_3503402	3	4	2	1	4	5
chr5_3503571_3503753	10	6	10	2	2	17
chr5_3518209_3518353	16	3	16	5	7	25
chr5_3531475_3531573	2	5	3	4	7	10
chr5_3533430_3533510	4	2	8	2	1	6
chr5_3535501_3535623	9	2	15	3	2	17
chr5_3535862_3536185	14	14	9	9	4	33
chr5_3543847_3544025	11	9	11	2	2	18
chr5_3567424_3567703	13	11	10	5	7	23
chr5_3574707_3574840	6	4	8	3	1	8
chr5_3594442_3595041	61	102	85	60	43	138
chr5_3596267_3596520	23	33	32	22	10	55
chr5_3600813_3600945	10	24	17	9	9	28
chr5_3602668_3603270	50	68	66	27	23	84
chr5_3613805_3613968	5	10	10	3	3	22
chr5_3619951_3620060	4	2	13	3	0	7
chr5_3633386_3633632	11	8	10	2	3	14
chr5_3634142_3634440	14	8	7	4	8	29
chr5_3637194_3637926	12	6	9	4	1	19
chr5_3639304_3639456	9	6	6	2	3	10
chr5_3642401_3642617	4	10	10	2	5	9
chr5_3650385_3650564	3	5	5	6	1	20
chr5_3654667_3654826	5	6	5	3	2	28
chr5_3657923_3658001	6	3	6	1	3	9
chr5_3659975_3660272	17	10	13	8	3	39
chr5_3671424_3671635	11	6	11	5	3	11
chr5_3671998_3672482	24	17	18	8	7	28
chr5_3676487_3676665	9	11	4	7	5	17
chr5_3684752_3685011	5	17	2	7	4	20
chr5_3687404_3687751	15	29	26	16	13	42
chr5_3694913_3695270	5	8	12	7	8	15
chr5_3695543_3695751	7	7	8	3	0	12
chr5_3698210_3698757	22	11	20	4	6	42
chr5_3714157_3714365	4	5	4	4	3	11
chr5_3715173_3715296	2	6	8	3	3	12
chr5_3726049_3726187	1	2	10	2	1	19
chr5_3726239_3726616	24	20	14	9	4	20
chr5_3732716_3732799	4	4	8	1	2	18
chr5_3737641_3737757	6	0	4	3	2	11
chr5_3740435_3740558	6	6	5	4	3	16
chr5_3752645_3752961	6	6	4	5	6	21
chr5_3761369_3761835	11	11	7	4	1	11
chr5_3766105_3766254	7	2	5	8	5	7
chr5_3771284_3771420	3	4	5	3	0	9
chr5_3774815_3775160	11	13	6	9	4	23
chr5_3779007_3779250	12	18	23	9	3	37
chr5_3781186_3781471	10	9	8	4	5	15
chr5_3784159_3784337	6	1	9	6	1	13
chr5_3785015_3785140	5	1	9	2	2	8
chr5_3795999_3796093	0	1	4	2	0	9
chr5_3799348_3799509	5	2	0	3	0	6
chr5_3809595_3809703	6	1	6	4	2	11
chr5_3825631_3825866	8	2	2	1	5	6
chr5_3826336_3826415	6	3	9	2	1	16
chr5_3827738_3827880	7	29	12	3	6	16
chr5_3837821_3837934	6	5	9	6	1	18
chr5_3838270_3838405	1	2	5	3	1	4
chr5_3839950_3840086	2	8	4	2	4	10
chr5_3848674_3848898	8	5	5	2	1	25
chr5_3853439_3853685	15	23	19	18	19	35
chr5_3854274_3854724	27	29	35	19	14	64
chr5_3871540_3871787	5	6	2	3	3	12
chr5_3881235_3881412	11	2	4	8	4	8
chr5_3888857_3889290	15	22	11	13	4	14
chr5_3890452_3890557	4	5	4	3	3	19
chr5_3890657_3890714	0	0	2	1	2	1
chr5_3894249_3894455	5	14	9	4	3	12
chr5_3896241_3896406	3	2	2	1	0	9
chr5_3904711_3905043	8	8	3	6	1	23
chr5_3918267_3918488	9	11	5	10	1	22
chr5_3923383_3923473	2	3	7	2	1	6
chr5_3924378_3924512	6	7	8	2	1	8
chr5_3932041_3932383	6	11	14	9	1	30
chr5_3959383_3959905	11	14	18	12	0	24
chr5_3961569_3961650	5	9	1	4	0	4
chr5_3963437_3963515	8	2	2	0	2	3
chr5_3995231_3995493	12	4	7	2	4	15
chr5_4002989_4003680	16	5	7	6	7	22
chr5_4010230_4010665	16	15	12	9	2	16
chr5_4012047_4012288	14	13	15	8	4	24
chr5_4043736_4043996	4	3	8	5	2	14
chr5_4048385_4048674	8	12	17	14	6	39
chr5_4054198_4054402	11	22	19	11	5	30
chr5_4058842_4059269	43	85	81	43	27	149
chr5_4065694_4066372	65	83	103	83	38	180
chr5_4071213_4071322	7	6	6	3	1	9
chr5_4080351_4080468	3	0	7	3	0	4
chr5_4080630_4081058	16	15	15	7	5	30
chr5_4083948_4084091	6	4	3	1	2	13
chr5_4087084_4087185	5	3	3	4	0	17
chr5_4096111_4096380	10	20	10	2	1	27
chr5_4100840_4100920	5	5	4	4	4	4
chr5_4100928_4101081	8	6	13	4	2	13
chr5_4102822_4103092	7	8	17	11	3	30
chr5_4103734_4103838	2	11	10	2	9	24
chr5_4108589_4108765	7	6	11	6	6	20
chr5_4114605_4115026	12	14	9	13	2	31
chr5_4126772_4127090	8	7	10	0	2	16
chr5_4135884_4136192	13	11	10	5	7	18
chr5_4144273_4145509	59	44	58	29	22	82
chr5_4157011_4157228	7	7	6	8	1	19
chr5_4173815_4173954	8	3	5	6	0	17
chr5_4188754_4188961	13	20	11	3	6	24
chr5_4189405_4189567	9	20	24	5	2	8
chr5_4192120_4192295	7	9	17	4	2	9
chr5_4192973_4193284	8	14	14	5	5	18
chr5_4201855_4201952	6	1	7	0	1	15
chr5_4208747_4208922	6	6	5	5	5	16
chr5_4209361_4209663	9	12	11	8	3	29
chr5_4229379_4229642	10	16	12	7	3	27
chr5_4229907_4230127	6	10	5	2	0	13
chr5_4240801_4241123	10	9	11	9	7	16
chr5_4244241_4244432	7	6	10	1	5	14
chr5_4255881_4256340	22	15	11	8	10	37
chr5_4310678_4311048	7	3	9	5	3	12
chr5_4311067_4311179	3	1	4	2	1	3
chr5_4326884_4327037	0	2	4	3	0	11
chr5_4339275_4339593	7	9	15	4	6	17
chr5_4340093_4340192	4	1	1	2	4	12
chr5_4340286_4340600	7	2	9	2	0	26
chr5_4345098_4345180	4	1	7	2	3	2
chr5_4346951_4347021	5	2	0	2	0	10
chr5_4350127_4350250	3	2	6	4	1	10
chr5_4400772_4400976	7	4	8	6	2	8
chr5_4403788_4403935	8	2	3	0	0	14
chr5_4409405_4409474	2	6	4	1	5	8
chr5_4433731_4433817	6	4	5	3	1	8
chr5_4463483_4463671	8	7	6	4	2	7
chr5_4463859_4464076	16	5	5	5	3	15
chr5_4480434_4480973	12	15	20	7	5	41
chr5_4493149_4493300	9	5	6	6	2	12
chr5_4511999_4512575	56	91	61	39	15	99
chr5_4516453_4516619	7	16	11	11	5	47
chr5_4522746_4522929	13	6	6	1	1	10
chr5_4523340_4523425	4	3	4	0	2	4
chr5_4523616_4523722	9	2	8	4	4	6
chr5_4531995_4532324	16	29	32	14	9	33
chr5_4532502_4532913	18	21	22	16	6	39
chr5_4549564_4549710	5	2	2	1	1	9
chr5_4570400_4570536	2	4	2	2	2	9
chr5_4571422_4571545	4	5	2	3	4	25
chr5_4580879_4581512	18	25	24	13	10	38
chr5_4585039_4585391	13	14	10	16	8	44
chr5_4586372_4586519	8	6	9	1	2	25
chr5_4595985_4596107	4	4	7	3	1	9
chr5_4599007_4599148	6	2	4	0	1	10
chr5_4612832_4613033	5	5	8	4	1	14
chr5_4614145_4614379	9	12	12	6	5	18
chr5_4626341_4626465	1	6	0	2	2	14
chr5_4626908_4627014	7	2	3	3	3	8
chr5_4640941_4641076	5	25	17	5	12	47
chr5_4644276_4644412	6	5	2	2	1	10
chr5_4648657_4648791	6	1	5	3	6	3
chr5_4674355_4674441	4	9	6	7	1	18
chr5_4677074_4677226	1	5	2	9	4	22
chr5_4700150_4700461	23	52	36	18	10	74
chr5_4709434_4709683	2	1	11	6	2	9
chr5_4720866_4721218	13	3	10	3	5	25
chr5_4724918_4724990	3	1	1	1	1	4
chr5_4735891_4736025	5	6	8	2	0	17
chr5_4768540_4768724	9	6	7	1	2	10
chr5_4780809_4781081	14	16	27	11	10	37
chr5_4802115_4802484	16	37	33	33	23	83
chr5_4834549_4834647	6	1	3	0	0	16
chr5_4837533_4837660	6	8	8	5	6	9
chr5_4855152_4855268	4	7	2	4	2	17
chr5_4855550_4855694	5	4	3	2	2	2
chr5_4860279_4860470	6	6	6	2	3	10
chr5_4860664_4860856	11	11	5	7	8	16
chr5_4868283_4868381	9	19	11	3	1	17
chr5_4869688_4869826	6	6	7	3	4	13
chr5_4879210_4879309	3	3	9	9	4	12
chr5_4879773_4880061	28	77	55	26	24	73
chr5_4892991_4893107	7	8	8	4	2	8
chr5_4896430_4896553	7	9	6	5	1	11
chr5_4899429_4899622	5	8	7	6	7	19
chr5_4914938_4915016	6	6	0	1	1	7
chr5_4924677_4924925	6	11	10	18	10	38
chr5_4929067_4929235	13	4	9	1	4	7
chr5_4939020_4939210	3	5	17	4	6	16
chr5_4943450_4943612	3	6	5	1	6	18
chr5_4948727_4948916	7	7	7	5	2	9
chr5_4974186_4974545	10	3	9	6	7	17
chr5_4976792_4976920	3	1	5	1	2	6
chr5_4978046_4978159	9	5	3	3	0	8
chr5_4999092_4999269	11	3	8	2	2	6
chr5_5014911_5015160	10	5	8	3	2	19
chr5_5017479_5017759	11	9	13	1	6	15
chr5_5026477_5026693	12	10	9	4	5	17
chr5_5042761_5043030	4	3	5	2	1	16
chr5_5044384_5044827	3	1	3	2	10	19
chr5_5066308_5066510	5	5	9	5	2	20
chr5_5071614_5071854	11	7	6	4	3	19
chr5_5078659_5078858	5	4	12	3	1	4
chr5_5093858_5093981	9	4	7	1	1	8
chr5_5109824_5110442	21	15	16	5	8	26
chr5_5111491_5111687	5	2	7	1	2	10
chr5_5126565_5126669	7	4	6	4	4	4
chr5_5129832_5130025	13	9	9	4	1	26
chr5_5132454_5132567	7	6	7	2	4	19
chr5_5138115_5138271	10	9	7	4	4	10
chr5_5139577_5140779	68	100	82	49	24	127
chr5_5150413_5150617	3	2	8	3	1	12
chr5_5183348_5183717	11	12	20	11	7	42
chr5_5184024_5184409	11	8	16	14	4	22
chr5_5192009_5192272	5	3	9	2	2	9
chr5_5203817_5203992	2	0	7	2	4	10
chr5_5213693_5213799	4	5	9	2	3	11
chr5_5214020_5214186	8	4	6	6	2	9
chr5_5218408_5218556	6	11	9	5	3	14
chr5_5221036_5221178	7	7	6	5	4	27
chr5_5221735_5221851	4	8	2	1	1	13
chr5_5227134_5227233	3	7	7	2	4	4
chr5_5234362_5234540	3	1	6	5	4	18
chr5_5240405_5240618	3	4	7	2	5	19
chr5_5268957_5269177	10	12	7	5	2	26
chr5_5271226_5271643	24	50	44	35	27	94
chr5_5303344_5303652	11	15	26	8	5	31
chr5_5304630_5304745	5	13	12	3	1	11
chr5_5305081_5305322	7	8	7	1	0	14
chr5_5316502_5316690	7	3	9	13	9	36
chr5_5317904_5318186	18	9	14	7	4	30
chr5_5324843_5324931	4	4	9	5	2	13
chr5_5325830_5326732	48	85	58	72	51	242
chr5_5336009_5336170	6	12	7	9	8	42
chr5_5340374_5340661	15	17	24	10	12	49
chr5_5355579_5355673	8	5	5	2	0	7
chr5_5361460_5361580	11	9	8	8	7	26
chr5_5363602_5363854	12	11	10	7	2	19
chr5_5364251_5364333	9	4	6	4	0	14
chr5_5375713_5375925	9	6	15	5	6	9
chr5_5392848_5393007	5	8	10	2	0	6
chr5_5394525_5394669	11	22	15	12	7	32
chr5_5397484_5397594	3	2	4	7	4	7
chr5_5400722_5400790	2	0	3	1	1	2
chr5_5401646_5401790	3	5	4	4	3	13
chr5_5409314_5409595	9	8	8	10	2	14
chr5_5414730_5414868	6	2	4	2	0	5
chr5_5422018_5423070	430	911	665	343	207	906
chr5_5430342_5430419	4	1	3	0	3	14
chr5_5446210_5446329	0	3	6	3	0	8
chr5_5453976_5454174	6	8	0	1	1	11
chr5_5486196_5486303	9	7	11	3	3	18
chr5_5490809_5490915	7	4	7	4	2	9
chr5_5492476_5492633	17	27	15	13	2	31
chr5_5494499_5495097	65	126	71	37	28	144
chr5_5497263_5497422	21	65	46	20	11	50
chr5_5512031_5512199	7	4	6	3	1	15
chr5_5514325_5514612	7	1	6	3	5	23
chr5_5524121_5524312	8	8	4	5	1	22
chr5_5533948_5534080	10	3	10	5	5	10
chr5_5535291_5535564	6	8	20	7	1	24
chr5_5536378_5536584	12	7	18	4	4	16
chr5_5552174_5552309	4	1	13	2	3	11
chr5_5560182_5560424	11	16	22	6	13	37
chr5_5569192_5569513	17	17	8	11	6	33
chr5_5573160_5573415	21	9	21	6	1	28
chr5_5573498_5573637	6	11	9	7	13	20
chr5_5574184_5574322	14	7	4	4	1	13
chr5_5574448_5574585	5	7	7	4	4	20
chr5_5584491_5584654	4	2	10	4	1	20
chr5_5589340_5589641	17	18	13	7	7	40
chr5_5592588_5592790	5	8	4	4	3	26
chr5_5602598_5602785	5	14	9	4	4	19
chr5_5605187_5605468	8	18	9	13	4	36
chr5_5613670_5614092	15	17	7	5	7	26
chr5_5616665_5616788	8	9	18	7	2	19
chr5_5629129_5629489	12	13	12	15	5	12
chr5_5629692_5629967	7	8	11	8	7	42
chr5_5630672_5630982	15	10	16	8	7	28
chr5_5634978_5635074	11	12	17	7	0	16
chr5_5638061_5638755	99	161	129	51	36	128
chr5_5647969_5648138	3	6	7	6	3	13
chr5_5649688_5649969	18	36	29	25	14	62
chr5_5650244_5650568	30	48	34	30	16	59
chr5_5651797_5651900	3	4	3	6	0	6
chr5_5658274_5658578	36	108	65	67	42	183
chr5_5665595_5665830	6	11	14	5	8	29
chr5_5671995_5672188	11	6	7	4	3	16
chr5_5678963_5679341	19	26	23	9	9	46
chr5_5710621_5710768	7	19	16	2	2	14
chr5_5716764_5716941	3	2	3	6	2	28
chr5_5720267_5720399	9	7	4	7	3	6
chr5_5728489_5728746	6	14	10	6	5	34
chr5_5767381_5767788	38	45	51	18	9	50
chr5_5770298_5770398	2	4	2	2	0	9
chr5_5775844_5775907	5	6	3	1	0	6
chr5_5783063_5783254	4	1	7	4	3	12
chr5_5795092_5795596	116	184	159	71	57	215
chr5_5800775_5801072	12	10	14	2	10	34
chr5_5801263_5801656	22	19	20	16	14	26
chr5_5810631_5810765	3	6	17	8	3	19
chr5_5823507_5823606	6	4	5	4	1	19
chr5_5828238_5828302	5	8	4	1	1	11
chr5_5853245_5853466	8	3	7	6	5	9
chr5_5880121_5880234	4	4	3	1	1	14
chr5_5881450_5881594	15	21	21	14	3	19
chr5_5885840_5886166	11	7	17	4	7	21
chr5_5886841_5887270	16	32	28	16	13	46
chr5_5891414_5891905	19	29	33	34	29	97
chr5_5894459_5894670	11	6	17	6	2	31
chr5_5904901_5905050	2	6	6	0	4	9
chr5_5908138_5908222	5	4	3	5	0	11
chr5_5912174_5912397	15	11	11	4	4	16
chr5_5914307_5914583	6	3	6	6	6	19
chr5_5930913_5931089	9	2	6	3	1	9
chr5_5942187_5942389	7	3	2	7	3	11
chr5_5951962_5952199	8	11	7	6	4	27
chr5_5954173_5954257	3	1	12	7	6	13
chr5_5967619_5967850	5	8	6	2	1	7
chr5_5979505_5979674	2	5	7	3	4	17
chr5_5997491_5997751	8	6	5	5	4	18
chr5_5997810_5997912	5	4	5	4	1	10
chr5_5998412_5998493	6	0	3	0	1	4
chr5_6006517_6006786	11	9	10	2	1	14
chr5_6025117_6025357	6	6	9	3	3	15
chr5_6043744_6044353	20	27	31	19	9	62
chr5_6045774_6045997	8	6	10	6	5	18
chr5_6058201_6058571	18	5	20	5	3	19
chr5_6058965_6059051	5	5	9	2	2	22
chr5_6061829_6062214	11	6	10	3	6	27
chr5_6080761_6080987	10	7	11	5	4	10
chr5_6081886_6081993	5	5	8	10	3	10
chr5_6083681_6083831	6	8	22	6	3	22
chr5_6091096_6091326	9	6	7	4	3	18
chr5_6100278_6100427	3	2	6	4	1	8
chr5_6100700_6101475	6	7	23	10	9	24
chr5_6107034_6107228	8	3	7	3	7	17
chr5_6134374_6134552	8	4	7	7	2	7
chr5_6151591_6151701	10	2	5	2	2	13
chr5_6159892_6160065	8	5	8	4	3	23
chr5_6197095_6197249	7	3	3	2	7	13
chr5_6202095_6202296	11	13	5	5	1	10
chr5_6210870_6210980	3	7	3	1	5	16
chr5_6215995_6216109	7	3	10	3	3	20
chr5_6218077_6218263	7	8	4	6	3	13
chr5_6228334_6228460	5	7	3	4	4	12
chr5_6237710_6237838	2	1	4	6	2	8
chr5_6242810_6242967	3	4	4	5	3	5
chr5_6243006_6243133	3	0	4	4	0	9
chr5_6243903_6244020	6	5	2	0	2	8
chr5_6244102_6244304	14	6	11	1	6	10
chr5_6246464_6246666	3	3	2	1	4	8
chr5_6265324_6265723	8	10	6	5	9	27
chr5_6292090_6292257	19	38	25	18	8	46
chr5_6301020_6301152	7	6	5	4	2	6
chr5_6312279_6312381	13	6	12	0	4	10
chr5_6312406_6312612	9	6	9	6	1	12
chr5_6322615_6322833	9	5	9	3	0	15
chr5_6328284_6328485	19	36	32	9	8	31
chr5_6333365_6333538	4	9	4	7	5	30
chr5_6336674_6336954	21	5	10	8	4	12
chr5_6339251_6339374	10	11	6	2	1	10
chr5_6343093_6343170	2	2	5	3	1	10
chr5_6360358_6360625	16	15	15	6	5	24
chr5_6365608_6365785	13	17	12	6	6	19
chr5_6366425_6366549	7	2	7	5	3	15
chr5_6370561_6370687	8	6	6	7	2	10
chr5_6377900_6378969	267	537	362	193	108	490
chr5_6397185_6397370	13	7	9	7	4	13
chr5_6408280_6408460	6	4	5	1	0	19
chr5_6411156_6411344	9	6	10	0	2	10
chr5_6413190_6413317	6	3	12	3	1	22
chr5_6417955_6418068	3	7	5	3	0	7
chr5_6421120_6421262	5	6	4	1	4	9
chr5_6424085_6424678	24	27	25	12	10	46
chr5_6430524_6430649	17	15	17	7	5	33
chr5_6431630_6431936	33	44	45	11	12	67
chr5_6432182_6432250	3	4	2	5	1	5
chr5_6439673_6440191	13	11	11	6	3	26
chr5_6447699_6447944	12	9	10	9	2	26
chr5_6448044_6448557	24	15	19	15	5	45
chr5_6448830_6449378	38	73	69	29	23	84
chr5_6454705_6455179	30	56	51	31	25	85
chr5_6455846_6456091	11	9	12	2	1	14
chr5_6465925_6466067	4	13	11	3	4	14
chr5_6468112_6468432	16	25	15	5	3	23
chr5_6475789_6475890	5	13	18	5	4	13
chr5_6478953_6479046	5	2	7	8	2	10
chr5_6481653_6481752	2	7	8	1	1	7
chr5_6481788_6481910	3	3	6	3	2	18
chr5_6482608_6482743	9	3	8	9	4	18
chr5_6482896_6483095	15	11	8	9	1	28
chr5_6489613_6489892	13	6	16	4	3	19
chr5_6510141_6510434	13	19	15	12	7	32
chr5_6511083_6511268	5	22	14	8	6	15
chr5_6519112_6519197	2	5	6	5	2	10
chr5_6526010_6526194	15	29	29	12	9	40
chr5_6540384_6540719	17	26	31	21	29	76
chr5_6552032_6552167	5	5	6	4	3	22
chr5_6556512_6556975	12	8	10	13	1	29
chr5_6557237_6557425	7	7	9	3	3	12
chr5_6572344_6572583	7	15	10	12	6	21
chr5_6572664_6572806	14	5	9	5	2	13
chr5_6573773_6573894	5	12	9	4	3	8
chr5_6573896_6574057	2	5	7	5	1	11
chr5_6576252_6576410	8	3	8	3	0	31
chr5_6577041_6577138	10	15	15	6	3	12
chr5_6582872_6583653	77	159	110	66	33	155
chr5_6586202_6586359	15	15	15	5	3	16
chr5_6598397_6598744	23	33	36	12	12	32
chr5_6599839_6599959	5	6	11	3	2	9
chr5_6603640_6603910	20	38	34	8	7	41
chr5_6605068_6605245	7	1	6	4	2	5
chr5_6612775_6612965	10	6	6	3	5	13
chr5_6632589_6634208	316	704	511	257	179	650
chr5_6641534_6641650	2	4	3	2	2	16
chr5_6660375_6660459	7	3	4	1	2	14
chr5_6662224_6662360	11	7	6	4	1	9
chr5_6668717_6668875	13	3	8	0	7	8
chr5_6679707_6679850	2	4	6	2	2	10
chr5_6681540_6681989	17	12	20	5	5	12
chr5_6686914_6687478	49	80	75	30	17	74
chr5_6704194_6704997	174	304	232	100	72	282
chr5_6708945_6709123	24	36	26	23	17	69
chr5_6712170_6713622	335	819	511	291	167	710
chr5_6726621_6726766	5	6	6	3	1	15
chr5_6729628_6729750	5	13	10	4	1	12
chr5_6730543_6730666	14	39	15	7	5	14
chr5_6732892_6733465	64	92	76	31	27	99
chr5_6745296_6745386	5	7	18	3	2	8
chr5_6745597_6745910	26	25	17	8	1	35
chr5_6748193_6748547	12	12	20	13	9	21
chr5_6754649_6754818	6	5	9	2	2	17
chr5_6758246_6758503	17	15	14	6	5	25
chr5_6759473_6759861	20	27	34	13	4	39
chr5_6765748_6765962	43	58	64	27	17	73
chr5_6766483_6767072	108	169	157	45	41	168
chr5_6778081_6778160	5	2	9	3	0	16
chr5_6781831_6781978	4	4	5	1	3	13
chr5_6785491_6785624	7	3	10	6	4	10
chr5_6797465_6797585	8	1	4	0	4	7
chr5_6801360_6801442	3	1	4	3	1	5
chr5_6808410_6808575	5	8	6	5	2	11
chr5_6810958_6811193	11	13	14	4	1	17
chr5_6813252_6813377	4	7	3	5	1	18
chr5_6822301_6822393	8	9	11	3	0	14
chr5_6822979_6823325	10	10	17	10	1	23
chr5_6827912_6828001	4	9	6	3	1	22
chr5_6830506_6830629	5	5	2	0	2	12
chr5_6830806_6831172	18	8	14	6	4	29
chr5_6833540_6833880	14	13	14	7	2	37
chr5_6837126_6837205	7	1	3	9	0	17
chr5_6838111_6838272	7	9	11	5	3	12
chr5_6857652_6857770	5	6	6	4	2	13
chr5_6858423_6858922	23	29	36	14	4	47
chr5_6867068_6867217	11	12	4	4	0	10
chr5_6867726_6868005	13	5	11	6	5	23
chr5_6868399_6868640	17	7	16	8	3	18
chr5_6869493_6869755	5	7	12	5	2	20
chr5_6872517_6872616	5	3	4	2	1	16
chr5_6902771_6902880	7	2	2	1	4	17
chr5_6906055_6906143	3	3	2	10	4	20
chr5_6910981_6911160	3	6	3	4	3	13
chr5_6936999_6937077	3	3	6	1	2	4
chr5_6947955_6948081	4	2	7	2	1	8
chr5_6949685_6949898	17	4	4	4	3	19
chr5_6950388_6950499	3	5	3	4	5	5
chr5_7015777_7015977	5	4	9	2	2	7
chr5_7037024_7037127	7	7	1	2	1	9
chr5_7041751_7041951	2	7	2	4	3	14
chr5_7055594_7055809	7	11	12	5	8	28
chr5_7068059_7068246	8	5	9	2	3	13
chr5_7068324_7068516	5	9	7	2	4	11
chr5_7068634_7068696	1	2	1	3	0	2
chr5_7087617_7088087	12	9	18	5	5	33
chr5_7094787_7094873	7	13	10	8	0	21
chr5_7096222_7096680	10	3	13	4	3	11
chr5_7116012_7116208	4	3	6	5	2	10
chr5_7121092_7121192	2	1	0	3	1	5
chr5_7140718_7140785	1	3	2	1	1	3
chr5_7144240_7144461	3	2	7	3	1	16
chr5_7148330_7148562	6	5	4	4	1	15
chr5_7169611_7169738	1	1	6	2	1	5
chr5_7170978_7171056	6	3	3	5	3	14
chr5_7208271_7208676	18	7	13	5	5	20
chr5_7227301_7227404	6	2	4	5	1	16
chr5_7247488_7247787	5	9	6	4	2	19
chr5_7261120_7261369	14	24	22	8	5	39
chr5_7267741_7267862	6	3	1	5	0	1
chr5_7315840_7316045	4	6	5	5	1	24
chr5_7321560_7322246	32	44	55	46	26	127
chr5_7329811_7329894	1	7	4	1	3	11
chr5_7330351_7330710	8	11	13	4	3	15
chr5_7340442_7340580	7	0	0	1	1	4
chr5_7342913_7343125	7	6	5	4	0	17
chr5_7348325_7348454	8	20	17	9	4	6
chr5_7348616_7348794	9	16	14	6	5	13
chr5_7370317_7370493	15	7	8	4	1	21
chr5_7372576_7372657	6	3	4	2	2	6
chr5_7373039_7373176	3	4	5	3	0	9
chr5_7392536_7392643	11	21	12	7	9	23
chr5_7394123_7394694	19	32	35	13	14	55
chr5_7395000_7395462	25	49	24	21	13	77
chr5_7395580_7396922	74	145	127	58	30	179
chr5_7412416_7412812	17	27	18	8	8	33
chr5_7415234_7415490	8	19	25	7	9	28
chr5_7415708_7415966	20	17	31	13	8	42
chr5_7419762_7419895	13	8	5	4	4	10
chr5_7436702_7436785	6	6	2	3	2	21
chr5_7447127_7447669	29	11	15	13	3	29
chr5_7464270_7464482	11	26	18	13	9	25
chr5_7474915_7475077	15	5	9	6	3	15
chr5_7476336_7476520	4	4	8	5	2	10
chr5_7486846_7487130	10	9	2	6	3	12
chr5_7492779_7493006	5	5	8	2	2	15
chr5_7494032_7494189	17	18	17	8	1	17
chr5_7502208_7502499	11	12	9	6	4	22
chr5_7515673_7515782	9	6	3	2	0	19
chr5_7517257_7517348	7	4	4	4	3	15
chr5_7520889_7520948	3	1	2	6	2	6
chr5_7525932_7526186	9	9	8	8	6	28
chr5_7529638_7529745	5	6	1	4	0	4
chr5_7537763_7537999	8	10	4	6	3	17
chr5_7544947_7545151	6	5	7	3	2	12
chr5_7576177_7576392	10	6	10	8	3	13
chr5_7597235_7597431	10	7	8	5	1	13
chr5_7609828_7610077	12	12	7	5	3	25
chr5_7615645_7615853	1	3	5	5	4	19
chr5_7635159_7635332	13	2	9	3	0	16
chr5_7636277_7636454	11	7	5	0	3	16
chr5_7638517_7638727	8	14	9	2	2	16
chr5_7673426_7674027	35	33	32	31	17	76
chr5_7674211_7674370	2	5	10	3	2	4
chr5_7679910_7680007	2	6	3	2	0	9
chr5_7680321_7680571	13	20	20	13	5	27
chr5_7682458_7682693	27	44	32	7	4	26
chr5_7686829_7687063	14	11	24	10	4	27
chr5_7693790_7694037	5	4	10	4	4	12
chr5_7699717_7699843	4	3	3	0	2	5
chr5_7705253_7705592	8	6	13	8	2	18
chr5_7709166_7709367	11	5	8	4	4	14
chr5_7714799_7715035	16	10	8	8	10	34
chr5_7717810_7717947	13	16	9	4	4	22
chr5_7718483_7718734	4	4	5	4	3	13
chr5_7745134_7745321	15	10	7	12	4	34
chr5_7746075_7746353	9	36	28	9	3	30
chr5_7755084_7755269	29	60	46	24	12	80
chr5_7760138_7760365	4	2	9	4	0	14
chr5_7762366_7762507	11	9	6	12	4	10
chr5_7763746_7763846	8	14	13	3	1	8
chr5_7785255_7785443	8	3	9	5	4	8
chr5_7786840_7787088	5	8	4	6	4	13
chr5_7792952_7793101	8	11	12	7	2	9
chr5_7797605_7797696	0	2	4	2	4	9
chr5_7807708_7807981	6	4	11	6	9	19
chr5_7816244_7816697	46	93	90	41	30	117
chr5_7825393_7825988	26	28	29	7	5	55
chr5_7833448_7833621	4	4	8	2	1	6
chr5_7849720_7851404	238	497	398	188	105	457
chr5_7856938_7857109	13	28	19	5	5	36
chr5_7868788_7869748	328	734	456	228	140	651
chr5_7880122_7880227	11	9	10	3	3	10
chr5_7881205_7881427	11	16	12	3	5	20
chr5_7881940_7882136	4	4	6	4	3	17
chr5_7882217_7882423	6	3	7	1	2	13
chr5_7884991_7885184	24	41	26	13	5	26
chr5_7889156_7889329	7	2	11	2	6	9
chr5_7897135_7897280	9	14	21	4	5	18
chr5_7926087_7926788	61	83	62	79	41	196
chr5_7927172_7927270	6	11	9	3	5	17
chr5_7927713_7928236	40	101	72	24	29	78
chr5_7936122_7936222	5	15	12	5	6	14
chr5_7936413_7936861	44	83	60	21	16	52
chr5_7959491_7959911	12	8	10	10	5	18
chr5_7983501_7983862	10	12	20	9	4	25
chr5_8008047_8008238	9	4	11	4	0	11
chr5_8008297_8008674	13	9	14	5	5	31
chr5_8011761_8011883	4	8	4	8	1	14
chr5_8053056_8053409	9	12	15	14	4	23
chr5_8057703_8058198	18	7	17	12	9	41
chr5_8058700_8058966	4	8	4	7	4	14
chr5_8066713_8066905	8	2	3	5	1	20
chr5_8081308_8081504	5	6	14	5	3	17
chr5_8089895_8089959	2	1	1	2	0	3
chr5_8091693_8091790	6	1	3	2	0	6
chr5_8139519_8139702	8	6	7	11	2	8
chr5_8165894_8166131	9	2	5	4	1	13
chr5_8175818_8176545	18	12	18	7	8	53
chr5_8189210_8189508	11	12	12	11	10	33
chr5_8202155_8202458	9	8	13	6	3	21
chr5_8208368_8208943	18	12	16	17	6	35
chr5_8217904_8218245	9	10	10	6	3	17
chr5_8230127_8230219	4	4	6	2	3	18
chr5_8247202_8247322	5	2	3	1	0	9
chr5_8279792_8280140	22	31	22	3	6	19
chr5_8305796_8305990	6	7	4	3	3	14
chr5_8306282_8306841	14	12	21	9	8	51
chr5_8307706_8307856	7	5	4	3	0	10
chr5_8308188_8308295	6	6	10	2	1	9
chr5_8319463_8319567	8	7	4	2	3	11
chr5_8331651_8332022	23	7	18	8	5	34
chr5_8338286_8338464	2	9	5	8	3	13
chr5_8340178_8340252	1	6	4	5	4	15
chr5_8340409_8340541	7	6	8	3	2	18
chr5_8344232_8344383	2	4	2	3	3	18
chr5_8344472_8344759	7	6	11	8	1	13
chr5_8363248_8363349	2	4	4	2	2	11
chr5_8372853_8373006	12	3	5	7	3	6
chr5_8391897_8392129	6	14	17	6	3	29
chr5_8409411_8409722	26	23	30	13	5	21
chr5_8417376_8417846	9	28	21	5	6	22
chr5_8429479_8429555	4	8	3	0	1	4
chr5_8429718_8430580	27	22	24	21	9	60
chr5_8457341_8458259	244	537	396	205	123	584
chr5_8516999_8517099	4	2	0	1	1	8
chr5_8517430_8517860	9	11	11	10	1	24
chr5_8541521_8541772	6	5	13	4	4	18
chr5_8615145_8615548	15	6	16	7	2	38
chr5_8627297_8627373	2	3	4	0	1	7
chr5_8628668_8628804	10	5	6	4	0	5
chr5_8650455_8650598	3	6	8	5	4	9
chr5_8681372_8681692	8	11	11	19	13	40
chr5_8685868_8685978	1	10	11	3	3	21
chr5_8739369_8739547	11	4	7	5	1	11
chr5_8750221_8750386	1	2	8	6	2	18
chr5_8754970_8755194	16	8	10	9	2	16
chr5_8756651_8756768	13	22	16	7	8	25
chr5_8761671_8762052	13	8	17	7	3	35
chr5_8775553_8775924	13	10	12	9	12	42
chr5_8828717_8829726	64	85	112	124	80	310
chr5_8840349_8840491	4	12	14	4	5	21
chr5_8843026_8843218	13	16	25	15	5	50
chr5_8843858_8844221	18	14	15	15	8	28
chr5_8851237_8851353	12	14	9	8	5	22
chr5_8861911_8862107	1	3	8	1	3	7
chr5_8862982_8863107	6	5	6	2	1	10
chr5_8864200_8864349	11	18	15	3	2	31
chr5_8870361_8870498	6	4	6	7	3	6
chr5_8879609_8879787	5	7	8	4	2	13
chr5_8883567_8883909	4	9	9	5	4	15
chr5_8904540_8904689	7	5	4	2	2	10
chr5_8905975_8906080	3	4	2	5	0	9
chr5_8907760_8907884	7	4	4	1	1	19
chr5_8924434_8924640	4	3	7	5	5	12
chr5_8974092_8974361	11	8	18	8	4	17
chr5_9008864_9008939	2	6	4	0	0	4
chr5_9014003_9014123	1	3	3	10	2	17
chr5_9014671_9014751	9	7	4	4	3	13
chr5_9015749_9015839	1	5	4	3	3	20
chr5_9025229_9025326	4	3	6	5	2	7
chr5_9034677_9035005	58	146	96	43	31	121
chr5_9046081_9046256	11	19	18	11	4	20
chr5_9046572_9047370	59	96	105	95	79	274
chr5_9053168_9053306	9	9	9	8	2	20
chr5_9058838_9059006	12	11	13	5	0	10
chr5_9059962_9060455	26	23	23	33	22	136
chr5_9066447_9066681	6	5	5	7	0	13
chr5_9068473_9068646	9	12	13	5	2	20
chr5_9085442_9085505	2	4	4	5	0	13
chr5_9088890_9089044	5	1	8	4	0	12
chr5_9090883_9091105	15	11	19	8	7	33
chr5_9094767_9094935	7	8	4	4	0	27
chr5_9124058_9124287	12	9	12	6	4	14
chr5_9132509_9132587	0	1	3	2	2	13
chr5_9136393_9136608	10	12	19	3	4	15
chr5_9147987_9148065	2	6	7	14	0	19
chr5_9148527_9148607	6	5	6	6	3	9
chr5_9150032_9150253	8	6	4	9	1	19
chr5_9151973_9152395	27	40	29	33	21	77
chr5_9156353_9156639	48	107	88	30	25	95
chr5_9166405_9166482	7	7	6	3	2	15
chr5_9176651_9176953	7	5	15	9	4	13
chr5_9188907_9189317	52	69	72	19	15	64
chr5_9194636_9194892	7	11	11	18	11	32
chr5_9199220_9199420	10	9	9	4	5	11
chr5_9207965_9208068	8	24	13	6	5	16
chr5_9208345_9208452	7	15	14	7	8	11
chr5_9224692_9224939	14	5	12	4	3	14
chr5_9233740_9233971	10	19	18	15	5	58
chr5_9244616_9244801	11	4	9	6	4	26
chr5_9245068_9245319	3	17	11	6	3	14
chr5_9265361_9266183	150	297	237	109	63	281
chr5_9284802_9285280	58	114	72	24	16	87
chr5_9302309_9302506	6	6	15	2	5	18
chr5_9306114_9306235	2	6	15	1	3	5
chr5_9320038_9320124	1	5	5	2	2	3
chr5_9324339_9324569	4	2	2	3	2	4
chr5_9328830_9328919	3	1	4	1	2	8
chr5_9332050_9332637	22	14	25	11	9	37
chr5_9336561_9336829	19	12	14	6	1	12
chr5_9343224_9343453	19	39	21	14	15	61
chr5_9348429_9348544	4	1	4	4	1	9
chr5_9348762_9349045	6	15	13	6	10	21
chr5_9350426_9350637	13	13	7	6	2	27
chr5_9359069_9359621	24	57	35	41	34	125
chr5_9365590_9365856	20	18	25	4	3	15
chr5_9372214_9372749	16	17	22	10	8	36
chr5_9374151_9374255	1	11	3	7	3	18
chr5_9375798_9376030	6	6	10	10	4	13
chr5_9380189_9380385	12	7	2	4	2	15
chr5_9392640_9392976	10	12	20	17	7	36
chr5_9401943_9402045	7	5	7	1	1	11
chr5_9411338_9411541	7	9	14	3	3	17
chr5_9416433_9416510	7	4	1	5	1	8
chr5_9423788_9423886	6	7	10	1	7	15
chr5_9427079_9427224	2	9	8	3	2	14
chr5_9431720_9431819	9	15	8	3	1	17
chr5_9431945_9432370	18	43	36	15	8	43
chr5_9437062_9437157	5	3	6	1	3	11
chr5_9438972_9439104	9	6	8	4	1	14
chr5_9440623_9440752	1	2	4	0	3	10
chr5_9441730_9441866	4	5	13	0	2	10
chr5_9452130_9452568	57	101	72	45	29	127
chr5_9455969_9456286	27	30	33	12	9	37
chr5_9463757_9464118	29	35	32	16	6	38
chr5_9467506_9467626	7	8	3	1	2	7
chr5_9468036_9468167	4	10	11	6	4	14
chr5_9470473_9470866	32	57	43	13	6	25
chr5_9479483_9479593	12	8	16	5	7	9
chr5_9479999_9480179	8	19	21	7	3	10
chr5_9480388_9480833	60	137	73	30	17	60
chr5_9483288_9483543	4	10	5	5	5	14
chr5_9490799_9490916	10	12	5	3	3	12
chr5_9501535_9501682	27	49	31	11	12	26
chr5_9502389_9502833	98	203	131	50	35	139
chr5_9508084_9508722	42	67	66	15	19	49
chr5_9515559_9515866	11	39	32	11	9	27
chr5_9519586_9519855	32	69	42	5	10	35
chr5_9526640_9526830	10	7	11	6	2	8
chr5_9533057_9533324	19	42	24	10	8	50
chr5_9534881_9535052	11	6	9	5	6	24
chr5_9535158_9535427	8	10	10	7	9	33
chr5_9536733_9536897	13	11	11	4	5	10
chr5_9544508_9545144	146	246	197	91	63	231
chr5_9545191_9546642	251	585	369	203	111	537
chr5_9547622_9547989	82	157	150	50	31	138
chr5_9553172_9553310	9	6	11	0	0	11
chr5_9557811_9558136	7	5	5	4	4	12
chr5_9572499_9572631	8	2	4	3	1	7
chr5_9596198_9596307	11	7	19	3	1	14
chr5_9596906_9597097	9	24	14	5	3	20
chr5_9601401_9601710	26	33	23	11	6	18
chr5_9606766_9606851	4	5	5	4	1	7
chr5_9617135_9617499	17	45	38	11	11	53
chr5_9618244_9618350	22	42	19	9	4	23
chr5_9619760_9619854	5	18	14	3	3	15
chr5_9621476_9621885	63	118	101	29	25	89
chr5_9622776_9623473	109	199	175	48	41	202
chr5_9624197_9624457	24	32	50	14	16	52
chr5_9624595_9624875	45	61	43	12	11	39
chr5_9638876_9639101	5	10	6	6	3	18
chr5_9650412_9650577	6	6	10	3	0	5
chr5_9653797_9654196	103	211	162	58	37	152
chr5_9654966_9655209	13	12	11	12	5	27
chr5_9658889_9658999	8	6	13	4	1	11
chr5_9712581_9712896	7	11	6	7	4	14
chr5_9722646_9723028	17	41	23	24	12	68
chr5_9725282_9725589	16	11	9	6	8	27
chr5_9766453_9766910	16	17	19	7	4	29
chr5_9775585_9775791	3	3	6	4	4	28
chr5_9776144_9776284	9	8	4	2	3	11
chr5_9787781_9788440	70	156	125	74	48	191
chr5_9789847_9790140	47	57	52	31	24	62
chr5_9790876_9791036	12	24	11	15	7	52
chr5_9796938_9797061	9	20	11	4	0	17
chr5_9801066_9801250	11	26	12	7	2	21
chr5_9801639_9801790	11	0	10	2	1	13
chr5_9829686_9829767	6	8	7	6	4	9
chr5_9835021_9835314	13	22	13	6	5	38
chr5_9838940_9839210	12	17	12	8	5	23
chr5_9839624_9839728	4	3	6	4	3	8
chr5_9851607_9851928	17	17	13	4	7	33
chr5_9853577_9853712	5	12	5	3	1	9
chr5_9857984_9858283	13	18	8	6	4	33
chr5_9875562_9875674	9	2	7	5	4	13
chr5_9888470_9888966	15	9	6	17	6	26
chr5_9889222_9889439	13	14	5	4	5	25
chr5_9898418_9898555	9	18	18	10	6	14
chr5_9900911_9900974	1	2	7	4	2	4
chr5_9907235_9907433	10	6	3	6	1	15
chr5_9912165_9912395	17	3	9	1	1	10
chr5_9913643_9913828	11	7	10	4	1	14
chr5_9924681_9924848	5	8	7	3	1	29
chr5_9924961_9925083	5	5	0	7	5	6
chr5_9927181_9927743	12	11	10	13	9	37
chr5_9938585_9938722	4	2	4	2	0	10
chr5_9944809_9944912	11	11	6	5	2	15
chr5_9948642_9948832	5	15	9	6	2	9
chr5_9951987_9952063	2	4	4	0	0	16
chr5_9955626_9955887	8	9	7	2	3	9
chr5_9964032_9964102	7	3	5	2	3	8
chr5_9983116_9983374	14	17	25	15	18	45
chr5_9990041_9991024	27	20	20	11	10	27
chr5_9998614_9998806	5	8	11	5	5	19
chr5_10018765_10018974	3	8	9	16	12	28
chr5_10030595_10030888	20	15	9	6	6	21
chr5_10034119_10034304	18	36	23	11	4	37
chr5_10043543_10043758	5	9	8	6	3	22
chr5_10051617_10051712	7	4	2	3	0	12
chr5_10059019_10059109	3	4	3	1	1	5
chr5_10065797_10065955	9	7	10	5	2	9
chr5_10066050_10066128	5	2	2	0	1	14
chr5_10077767_10077961	14	21	15	7	8	22
chr5_10085262_10085397	7	7	5	0	0	20
chr5_10108243_10108429	6	6	7	3	2	14
chr5_10111602_10111899	48	64	63	22	23	89
chr5_10120413_10120513	4	5	7	5	2	7
chr5_10126545_10126910	15	12	13	7	1	19
chr5_10126923_10127329	23	18	17	15	6	30
chr5_10128471_10128561	6	6	6	0	1	5
chr5_10133754_10134185	10	19	14	20	4	42
chr5_10139322_10139427	4	5	4	4	0	6
chr5_10140387_10141107	26	33	42	19	7	64
chr5_10145999_10146274	17	9	14	9	8	23
chr5_10146405_10146804	15	13	12	9	8	29
chr5_10157089_10157412	14	8	14	5	4	28
chr5_10162554_10162716	10	15	14	3	2	18
chr5_10168190_10168287	10	2	14	2	3	8
chr5_10168693_10169007	24	11	23	4	7	22
chr5_10188034_10188105	2	2	5	4	1	4
chr5_10189630_10189745	2	4	4	1	2	2
chr5_10220407_10220533	12	19	10	2	2	23
chr5_10221499_10221650	7	11	4	5	0	11
chr5_10221701_10221760	5	3	2	1	1	9
chr5_10222570_10222650	2	2	1	7	8	17
chr5_10229480_10229641	7	7	5	5	1	10
chr5_10231456_10231541	9	3	9	1	0	4
chr5_10232375_10232670	18	34	28	7	4	31
chr5_10233584_10233732	19	28	31	15	6	27
chr5_10241349_10241449	7	5	5	1	0	6
chr5_10249330_10249866	103	140	136	71	48	168
chr5_10250110_10251147	187	399	285	159	115	410
chr5_10262557_10262637	6	11	4	3	1	12
chr5_10264678_10264934	7	4	5	0	6	13
chr5_10265188_10265585	12	25	29	11	7	34
chr5_10267598_10267846	7	6	8	4	5	26
chr5_10270222_10270395	22	41	18	13	10	19
chr5_10273464_10273760	9	5	13	5	4	12
chr5_10273958_10274424	12	11	18	15	4	24
chr5_10281339_10281469	2	4	8	2	2	10
chr5_10284070_10284434	68	205	117	41	33	113
chr5_10286757_10286882	6	7	12	3	1	19
chr5_10288749_10289245	52	54	52	9	6	44
chr5_10289432_10289621	11	15	20	4	6	16
chr5_10297836_10298084	14	12	15	10	1	24
chr5_10301914_10302215	72	151	112	11	15	59
chr5_10306905_10307087	9	15	20	13	8	26
chr5_10307305_10307903	100	183	138	70	53	245
chr5_10319362_10319640	23	26	21	4	4	15
chr5_10324673_10324757	4	8	5	7	2	19
chr5_10331399_10331841	33	59	39	28	10	78
chr5_10333103_10333992	110	216	160	72	67	203
chr5_10339240_10339461	13	3	9	7	2	13
chr5_10339830_10340117	13	8	10	7	3	38
chr5_10351578_10351860	85	209	173	98	65	265
chr5_10353200_10354342	248	595	444	202	152	587
chr5_10358006_10358235	25	61	59	21	12	63
chr5_10366680_10367142	50	102	79	32	29	122
chr5_10375187_10375394	11	12	3	6	10	9
chr5_10375582_10375753	8	13	7	6	0	13
chr5_10376620_10376864	9	16	14	5	4	25
chr5_10384528_10384799	15	32	23	10	7	16
chr5_10392738_10393278	14	24	21	10	10	36
chr5_10393573_10393761	3	3	1	4	4	21
chr5_10399849_10400073	8	18	24	3	6	20
chr5_10400588_10400731	11	30	21	3	5	17
chr5_10424229_10424400	26	74	50	21	13	56
chr5_10425578_10425740	2	2	11	10	6	32
chr5_10432282_10432729	15	27	16	4	7	9
chr5_10441375_10442410	382	762	624	270	165	635
chr5_10452853_10453337	37	51	56	34	17	102
chr5_10453737_10453945	11	11	7	7	1	17
chr5_10457709_10458308	47	60	66	32	9	71
chr5_10458310_10458516	5	7	7	5	2	5
chr5_10460406_10460845	54	83	62	23	16	74
chr5_10467439_10467545	10	13	13	4	6	25
chr5_10471808_10471964	8	9	13	5	3	21
chr5_10479145_10479667	15	8	16	21	10	38
chr5_10485157_10485657	27	21	25	15	14	54
chr5_10491233_10491441	10	5	9	7	5	16
chr5_10492648_10492859	10	5	6	6	4	13
chr5_10499697_10499997	8	9	11	9	7	17
chr5_10502664_10503009	29	18	22	8	6	28
chr5_10503315_10503642	17	31	32	7	8	36
chr5_10504045_10504392	20	18	21	11	8	51
chr5_10507704_10507816	6	10	5	1	0	10
chr5_10507826_10508023	20	7	18	11	5	15
chr5_10513597_10514300	40	62	55	28	20	100
chr5_10518454_10518587	5	4	4	6	1	10
chr5_10524966_10525189	9	5	7	4	0	21
chr5_10533340_10533670	27	87	71	23	23	77
chr5_10537207_10537871	44	79	49	33	21	80
chr5_10538141_10538299	22	5	6	5	2	18
chr5_10548577_10548810	5	5	9	5	1	12
chr5_10551306_10551754	15	25	23	46	16	136
chr5_10556378_10556718	22	33	28	22	20	61
chr5_10563350_10564425	150	304	206	95	60	275
chr5_10564636_10565315	55	79	98	31	31	112
chr5_10567907_10568031	10	12	15	8	5	24
chr5_10572433_10572699	13	11	14	9	5	28
chr5_10577467_10578308	90	153	161	50	53	179
chr5_10590691_10590897	4	11	11	16	9	19
chr5_10595026_10595135	6	4	7	4	2	14
chr5_10599837_10599963	7	19	32	8	6	17
chr5_10600044_10600230	6	3	4	4	0	8
chr5_10601261_10602034	92	126	116	37	27	112
chr5_10607076_10607565	131	251	170	59	47	181
chr5_10607753_10608051	31	47	42	19	15	42
chr5_10618180_10618586	23	13	25	7	9	25
chr5_10619854_10619966	4	4	5	1	3	21
chr5_10627762_10628136	184	464	329	142	96	411
chr5_10636779_10637215	11	14	21	14	4	32
chr5_10637542_10637707	20	16	14	4	5	13
chr5_10649306_10649605	14	12	11	6	7	24
chr5_10654898_10655147	10	12	5	7	2	20
chr5_10660788_10661043	10	13	15	3	6	37
chr5_10661879_10662091	13	4	14	6	5	20
chr5_10674014_10674255	9	11	9	1	4	18
chr5_10675819_10675948	9	8	16	11	3	13
chr5_10676252_10676534	31	52	34	10	15	24
chr5_10678195_10678625	14	19	20	16	6	39
chr5_10681684_10682267	17	18	17	9	8	41
chr5_10682425_10682524	5	7	8	6	3	13
chr5_10683146_10683273	8	13	5	6	1	14
chr5_10688849_10688906	5	3	4	4	2	17
chr5_10688963_10689075	5	5	6	1	0	6
chr5_10689230_10689439	7	8	9	3	2	15
chr5_10689588_10689883	17	20	17	9	6	15
chr5_10692322_10692755	18	17	16	19	8	79
chr5_10695106_10695366	62	142	80	42	35	124
chr5_10697921_10698002	11	4	6	5	2	14
chr5_10701616_10701725	12	17	8	6	6	15
chr5_10702082_10702467	11	10	22	15	11	48
chr5_10703030_10703167	11	10	9	11	5	18
chr5_10705420_10705579	12	12	22	6	6	29
chr5_10707432_10707614	11	9	12	4	2	22
chr5_10707745_10708010	5	5	10	8	6	19
chr5_10710429_10710994	23	24	34	21	15	70
chr5_10726551_10726968	27	13	25	16	7	51
chr5_10727194_10727385	9	5	14	7	6	12
chr5_10735800_10736412	38	62	60	34	26	90
chr5_10736855_10737108	8	16	8	8	7	11
chr5_10737999_10738322	26	16	22	8	8	31
chr5_10745187_10745271	3	5	3	5	2	5
chr5_10756703_10757001	5	5	15	13	4	30
chr5_10757543_10757724	10	11	12	2	4	22
chr5_10760244_10760375	31	48	35	15	6	33
chr5_10760701_10761811	189	385	286	134	84	410
chr5_10777040_10777277	8	6	9	2	2	18
chr5_10779726_10780029	10	9	8	8	6	31
chr5_10787777_10787997	5	6	13	1	5	19
chr5_10789106_10789392	8	10	9	21	9	44
chr5_10789792_10790048	15	14	23	14	9	46
chr5_10801957_10802540	47	58	47	20	8	63
chr5_10808927_10809038	4	15	12	4	2	10
chr5_10812002_10812149	10	6	7	6	4	12
chr5_10823381_10823937	18	19	20	12	4	31
chr5_10824014_10824216	10	5	4	4	3	12
chr5_10829400_10829483	7	6	5	2	1	5
chr5_10837105_10837308	3	3	1	7	6	16
chr5_10856778_10857318	103	248	158	110	75	260
chr5_10857556_10857677	19	32	23	11	4	20
chr5_10875376_10875846	23	5	13	5	4	12
chr5_10885024_10885442	9	20	13	11	2	19
chr5_10892469_10892648	5	5	6	3	3	10
chr5_10893139_10893281	8	5	6	4	1	7
chr5_10896050_10896402	48	80	95	29	31	91
chr5_10898912_10899065	18	15	30	11	8	29
chr5_10903940_10904036	4	5	5	2	1	7
chr5_10913938_10914209	7	13	15	5	2	16
chr5_10931209_10931341	3	2	1	0	0	6
chr5_10938884_10939015	10	5	4	4	4	8
chr5_10945916_10946007	4	3	3	0	5	3
chr5_10956084_10956252	8	5	1	1	0	22
chr5_10962874_10963047	13	3	13	0	2	20
chr5_10969721_10970157	42	70	73	24	20	65
chr5_10978029_10978295	10	6	5	4	3	16
chr5_10987234_10987491	13	15	19	6	7	44
chr5_10987769_10988322	107	183	144	65	43	144
chr5_10989640_10989918	38	38	47	22	11	38
chr5_10994777_10994895	5	7	8	4	4	11
chr5_11000412_11001056	47	52	41	31	23	93
chr5_11010738_11011154	44	111	68	38	16	80
chr5_11012348_11012637	32	78	73	30	22	44
chr5_11013830_11014075	21	43	30	16	12	41
chr5_11016566_11016649	4	8	5	3	3	6
chr5_11023973_11024328	49	107	68	30	18	65
chr5_11043999_11044106	6	10	8	3	3	3
chr5_11047234_11047443	16	8	7	4	6	12
chr5_11048739_11048917	6	5	7	2	1	10
chr5_11069159_11069319	4	5	5	2	3	10
chr5_11085813_11086145	17	11	13	2	8	14
chr5_11086242_11086342	3	5	3	8	2	8
chr5_11089772_11089893	4	4	2	10	3	4
chr5_11106305_11106625	10	8	11	4	6	24
chr5_11110265_11110365	7	11	16	3	3	11
chr5_11120351_11120727	12	6	9	7	2	13
chr5_11121909_11122125	7	6	14	10	15	39
chr5_11132189_11132282	1	4	5	0	1	4
chr5_11136003_11136134	5	1	6	2	0	8
chr5_11139361_11139721	14	22	33	13	15	47
chr5_11152374_11152492	18	9	7	2	4	11
chr5_11153806_11154164	25	33	45	14	16	39
chr5_11173097_11173277	5	7	10	6	1	20
chr5_11180582_11180735	4	12	6	8	3	8
chr5_11181442_11181586	7	7	9	3	2	11
chr5_11182157_11182451	11	8	12	1	3	24
chr5_11191385_11192003	15	15	23	10	6	33
chr5_11214921_11215156	4	9	5	4	0	24
chr5_11234496_11235076	65	133	78	31	24	87
chr5_11239359_11239824	19	17	19	11	4	40
chr5_11239884_11240030	8	5	7	1	4	8
chr5_11240590_11240785	5	6	7	6	1	4
chr5_11246793_11246895	6	0	3	7	3	6
chr5_11247290_11247412	3	6	6	5	1	18
chr5_11249092_11249209	6	0	3	1	0	3
chr5_11251327_11251514	8	7	6	2	4	19
chr5_11264549_11264706	6	2	3	3	0	11
chr5_11267214_11267567	12	32	24	19	7	27
chr5_11288992_11289676	39	57	60	28	19	92
chr5_11310780_11311187	26	17	15	14	5	30
chr5_11311314_11311555	6	4	7	5	2	14
chr5_11311996_11312069	1	0	4	4	1	6
chr5_11318286_11318431	5	13	6	1	2	5
chr5_11321979_11322051	5	4	6	0	0	8
chr5_11326477_11326580	6	2	1	3	3	8
chr5_11329627_11330105	36	36	47	22	13	54
chr5_11359591_11359724	9	7	10	2	1	5
chr5_11372910_11373161	12	8	8	1	1	24
chr5_11377964_11378134	8	10	15	6	1	14
chr5_11379783_11380044	21	22	10	4	5	14
chr5_11382529_11382609	4	6	4	1	0	5
chr5_11383849_11383975	17	36	19	8	5	22
chr5_11384490_11385426	77	162	130	52	31	171
chr5_11426311_11426657	19	34	37	25	13	81
chr5_11446791_11447053	9	9	3	3	2	11
chr5_11482137_11482252	3	3	4	6	3	8
chr5_11483357_11483429	1	3	3	4	1	8
chr5_11491501_11491719	5	2	5	2	3	11
chr5_11496150_11496557	18	20	38	10	11	43
chr5_11504769_11505067	6	12	10	4	3	24
chr5_11507120_11507807	58	67	66	29	18	80
chr5_11520663_11520824	6	13	15	6	1	12
chr5_11528531_11529090	75	107	103	40	29	119
chr5_11531923_11532232	55	107	91	23	12	107
chr5_11536200_11536342	6	4	3	2	2	8
chr5_11559931_11560022	10	7	3	3	2	14
chr5_11560891_11561109	7	11	5	3	5	16
chr5_11572648_11572823	9	5	5	1	0	18
chr5_11603412_11603543	6	10	10	5	2	13
chr5_11610043_11610251	20	30	33	12	1	16
chr5_11614618_11614873	8	22	21	4	8	18
chr5_11616665_11616912	19	20	4	1	7	20
chr5_11617249_11617349	2	0	3	1	3	5
chr5_11619587_11619876	17	36	25	14	10	29
chr5_11620256_11620545	12	6	12	4	4	14
chr5_11627692_11627895	2	2	14	6	2	9
chr5_11648291_11648419	6	1	3	0	2	3
chr5_11651492_11651653	5	3	3	3	1	11
chr5_11662630_11662765	4	9	2	2	4	13
chr5_11672640_11672719	4	3	7	3	1	14
chr5_11719980_11720131	13	18	18	6	12	19
chr5_11743654_11743818	7	5	5	6	2	3
chr5_11785825_11785983	10	9	9	8	3	21
chr5_11795953_11796129	9	3	6	5	2	9
chr5_11797220_11797326	7	14	10	4	4	21
chr5_11816039_11816137	9	7	9	2	3	7
chr5_11819658_11819874	9	10	7	3	3	17
chr5_11819936_11820044	4	3	2	2	0	5
chr5_11824872_11824942	8	1	4	1	0	6
chr5_11829429_11829699	4	9	14	4	1	23
chr5_11851413_11851764	6	12	14	3	1	15
chr5_11852042_11852237	23	40	23	7	10	36
chr5_11853238_11853656	18	6	9	10	12	34
chr5_11903205_11904735	346	779	518	224	152	651
chr5_11909602_11909841	6	7	7	6	2	22
chr5_11922508_11922675	3	1	3	3	2	9
chr5_11928941_11929143	10	6	8	4	4	18
chr5_11929831_11929962	2	2	4	4	3	11
chr5_11931828_11932132	9	4	6	5	2	17
chr5_11941740_11941827	3	10	4	2	1	16
chr5_11976522_11976679	6	9	5	1	4	20
chr5_12081300_12081433	2	2	14	3	2	7
chr5_12153962_12154290	13	6	5	7	4	11
chr5_12215421_12215648	2	3	6	2	1	5
chr5_12225456_12225677	8	4	6	3	3	8
chr5_12241403_12241633	8	3	4	0	2	8
chr5_12245561_12245674	3	1	2	3	0	8
chr5_12320231_12320313	5	1	4	0	1	7
chr5_12320389_12320624	3	11	14	6	3	10
chr5_12346226_12346345	3	5	1	1	1	7
chr5_12347706_12347909	5	4	7	3	2	10
chr5_12363890_12363997	8	4	7	5	2	6
chr5_12384471_12384696	5	5	10	6	1	16
chr5_12385194_12385416	10	13	16	12	3	20
chr5_12412374_12412812	18	15	15	13	6	24
chr5_12421571_12421635	0	2	2	3	1	3
chr5_12467560_12467725	7	6	8	5	0	8
chr5_12467875_12468064	16	5	8	7	2	13
chr5_12522232_12522396	2	4	4	9	6	14
chr5_12574407_12574986	33	25	15	17	4	49
chr5_12585841_12585987	7	3	14	4	1	15
chr5_12594896_12594997	1	1	3	0	2	15
chr5_12613400_12613542	5	4	5	4	0	5
chr5_12623424_12623547	3	3	3	3	1	4
chr5_12661830_12662259	13	11	16	8	4	29
chr5_12716838_12717008	11	1	7	0	4	19
chr5_12717614_12717759	6	2	11	3	1	8
chr5_12717874_12718175	6	7	9	6	2	17
chr5_12794471_12795024	20	13	27	6	7	37
chr5_12795115_12795460	14	5	12	5	10	34
chr5_12805284_12805563	9	12	9	5	3	10
chr5_12821288_12821388	2	1	1	2	0	6
chr5_12917805_12918084	5	4	7	6	4	19
chr5_12935234_12935380	6	4	12	3	1	14
chr5_12935650_12935967	11	12	9	7	3	17
chr5_12937003_12937076	1	7	6	1	1	15
chr5_12937175_12937251	4	9	1	1	2	4
chr5_12987706_12987776	2	1	6	1	1	4
chr5_13080643_13080827	12	5	8	3	2	14
chr5_13081226_13081414	3	8	7	1	2	6
chr5_13200002_13200328	12	6	11	5	0	10
chr5_13216963_13217047	4	0	1	1	3	4
chr5_13218451_13218794	15	19	14	6	2	23
chr5_13227622_13227758	3	15	10	13	4	24
chr5_13234659_13234964	7	6	7	7	7	19
chr5_13237044_13237187	5	2	3	3	2	4
chr5_13244146_13244632	18	11	10	9	6	24
chr5_13246036_13246192	6	3	6	6	2	13
chr5_13247730_13247849	12	16	12	8	4	11
chr5_13267432_13267533	1	4	6	2	0	6
chr5_13303476_13303713	5	5	2	1	6	11
chr5_13331610_13331971	19	9	11	4	7	23
chr5_13350716_13351034	2	2	9	3	0	6
chr5_13381700_13382239	20	12	22	7	12	34
chr5_13399920_13400001	4	8	7	3	1	12
chr5_13409995_13410138	8	4	4	3	2	11
chr5_13410208_13410456	7	14	9	3	0	25
chr5_13410515_13410818	11	9	18	7	2	22
chr5_13478937_13479141	20	37	34	22	11	62
chr5_13479720_13479886	7	13	9	1	4	10
chr5_13535208_13535333	1	4	3	3	0	5
chr5_13553941_13554180	18	42	25	16	4	36
chr5_13568059_13568191	1	4	6	5	1	4
chr5_13572327_13572615	29	72	43	10	6	21
chr5_13575584_13575804	10	7	3	13	1	13
chr5_13578813_13578970	9	5	6	10	5	12
chr5_13579495_13579561	4	2	3	2	1	10
chr5_13601095_13601386	9	8	7	6	2	12
chr5_13602133_13602286	9	1	4	4	3	10
chr5_13632798_13632976	3	4	9	2	4	9
chr5_13639368_13639490	7	1	4	4	2	4
chr5_13655583_13655845	1	2	0	3	0	3
chr5_13663299_13663731	9	10	7	6	6	25
chr5_13703958_13704105	8	4	4	8	2	15
chr5_13704321_13704389	4	6	4	0	0	5
chr5_13706870_13707345	17	9	10	3	4	34
chr5_13714490_13714574	9	5	2	3	3	13
chr5_13725995_13726095	6	1	3	2	1	6
chr5_13782953_13783233	6	9	12	3	5	10
chr5_13831549_13831903	25	22	16	17	5	29
chr5_13833537_13833780	18	23	30	12	11	28
chr5_13838345_13838518	7	11	10	4	6	14
chr5_13921727_13921877	7	8	11	11	7	20
chr5_13926271_13926389	6	4	6	4	3	6
chr5_13957143_13957344	33	87	72	29	22	83
chr5_13976994_13977331	38	79	66	35	26	62
chr5_13978016_13978120	9	8	10	8	3	11
chr5_13985686_13985973	5	8	14	8	11	26
chr5_13987980_13988076	9	11	13	4	9	18
chr5_13993822_13994178	17	15	13	3	5	23
chr5_13996705_13996880	6	2	5	6	4	15
chr5_14011358_14011966	336	807	540	270	156	709
chr5_14017535_14017645	7	6	7	2	2	19
chr5_14023405_14023636	30	38	42	28	18	61
chr5_14033071_14033234	7	7	8	4	2	8
chr5_14035768_14036413	72	160	117	70	47	210
chr5_14037408_14037634	7	15	21	8	6	24
chr5_14040532_14040649	15	19	10	8	5	17
chr5_14052775_14052865	5	7	5	2	1	8
chr5_14055069_14055424	15	10	14	5	2	22
chr5_14065032_14065127	4	3	6	0	1	7
chr5_14068203_14068421	17	32	18	6	10	27
chr5_14102034_14102274	9	11	9	3	4	17
chr5_14105860_14106071	18	22	14	12	9	34
chr5_14108626_14108716	13	12	16	8	3	19
chr5_14113010_14113170	2	7	10	11	1	19
chr5_14113260_14113567	11	13	8	8	4	15
chr5_14119018_14119293	25	32	27	12	12	38
chr5_14120283_14120475	15	21	22	9	4	18
chr5_14122266_14122400	17	17	22	3	2	16
chr5_14132168_14132803	51	48	64	21	18	77
chr5_14134145_14134411	47	71	74	36	17	89
chr5_14142734_14143335	193	484	327	194	139	469
chr5_14143866_14144135	34	81	50	32	18	103
chr5_14144360_14145431	233	494	345	187	101	504
chr5_14149931_14150316	38	62	51	22	15	74
chr5_14154024_14154385	44	80	69	29	11	71
chr5_14156547_14156875	17	30	35	38	23	122
chr5_14157069_14157314	13	18	16	21	8	26
chr5_14162084_14162506	20	27	23	10	9	33
chr5_14167590_14167775	10	7	10	7	4	13
chr5_14168352_14168477	8	8	9	11	6	12
chr5_14173854_14174235	23	35	36	8	8	30
chr5_14178583_14179219	24	40	54	16	11	67
chr5_14179560_14179832	9	8	6	10	3	9
chr5_14184302_14184411	7	7	13	3	1	16
chr5_14190192_14190751	64	124	113	125	83	390
chr5_14199897_14200134	12	17	21	8	6	19
chr5_14207585_14207662	6	7	5	5	1	6
chr5_14208246_14208341	3	5	9	2	3	16
chr5_14212336_14212458	2	14	12	1	4	11
chr5_14216857_14217372	60	81	70	35	11	104
chr5_14217659_14217895	34	42	34	15	10	57
chr5_14219328_14219578	17	24	18	12	3	22
chr5_14225515_14225712	7	9	7	3	6	13
chr5_14227098_14227246	6	10	9	5	7	8
chr5_14229244_14229472	42	60	42	12	11	36
chr5_14234080_14234521	12	20	22	21	7	58
chr5_14236837_14237036	5	17	11	8	6	14
chr5_14242919_14243226	14	17	23	8	4	27
chr5_14246448_14246725	25	28	27	6	9	33
chr5_14246785_14247254	34	42	55	21	13	43
chr5_14250135_14250683	38	54	45	19	18	53
chr5_14252258_14252409	7	18	4	3	3	12
chr5_14258038_14258393	24	37	44	15	12	45
chr5_14258631_14259031	16	28	22	10	6	27
chr5_14264639_14264900	146	272	198	94	54	224
chr5_14265638_14265835	7	8	14	15	12	40
chr5_14267277_14267457	48	80	65	33	8	69
chr5_14268268_14268718	23	33	33	16	9	68
chr5_14270194_14270459	76	161	111	27	24	123
chr5_14281817_14282075	10	10	16	8	4	12
chr5_14284646_14284759	6	8	20	6	3	9
chr5_14286135_14286385	24	41	22	6	5	25
chr5_14292888_14293316	21	23	21	8	5	22
chr5_14295732_14295882	4	10	16	6	6	26
chr5_14305074_14305489	43	58	52	31	13	68
chr5_14309572_14309710	5	23	15	10	4	19
chr5_14309996_14310164	18	21	27	10	8	16
chr5_14310330_14310524	5	12	7	6	2	23
chr5_14326209_14326696	45	46	43	22	10	61
chr5_14327719_14327919	12	20	23	0	9	20
chr5_14328755_14329107	12	15	16	4	9	37
chr5_14333123_14333278	15	5	8	3	2	9
chr5_14334837_14335021	6	4	13	6	4	15
chr5_14337609_14337828	13	10	10	1	3	10
chr5_14338603_14338923	14	6	9	9	0	15
chr5_14342286_14342553	15	8	12	9	10	41
chr5_14349101_14349198	5	1	1	2	2	5
chr5_14352033_14352363	67	140	88	51	31	129
chr5_14354038_14354124	9	10	14	3	0	16
chr5_14357305_14358376	183	350	287	107	74	293
chr5_14359491_14359728	8	14	4	4	3	12
chr5_14360603_14360799	8	18	12	7	1	29
chr5_14364579_14365053	24	37	27	8	6	37
chr5_14366772_14367171	17	18	34	23	12	57
chr5_14373822_14374009	6	9	16	4	5	12
chr5_14374245_14374381	7	13	5	2	1	11
chr5_14378116_14378252	6	1	2	4	0	5
chr5_14382534_14382621	3	2	2	4	0	11
chr5_14386191_14386311	3	12	7	7	2	9
chr5_14386941_14387292	12	11	11	5	8	28
chr5_14388313_14388411	7	4	4	7	2	3
chr5_14394466_14394627	8	14	10	4	3	10
chr5_14397896_14398096	5	10	5	9	3	28
chr5_14400231_14400381	4	4	5	6	4	13
chr5_14403528_14403742	3	6	4	2	1	12
chr5_14406535_14406798	12	16	17	10	9	30
chr5_14407225_14407334	14	9	3	6	2	12
chr5_14417402_14417808	84	142	146	38	37	144
chr5_14418617_14418719	4	4	5	3	2	10
chr5_14427631_14427763	7	5	5	4	3	13
chr5_14428893_14428964	4	3	6	4	1	5
chr5_14429000_14429469	36	67	50	23	18	50
chr5_14431225_14431335	12	4	7	4	3	3
chr5_14435361_14435842	16	14	26	16	9	47
chr5_14440587_14441010	29	42	32	41	24	99
chr5_14445789_14446366	148	247	193	63	37	177
chr5_14448300_14448670	41	63	57	17	13	62
chr5_14450029_14450269	15	24	18	30	18	68
chr5_14455913_14456591	30	25	27	13	9	53
chr5_14458508_14458671	14	12	17	6	4	20
chr5_14463778_14464117	20	25	23	11	4	34
chr5_14464371_14464520	5	4	4	10	2	7
chr5_14465796_14466225	16	15	15	4	3	33
chr5_14469597_14469717	19	12	15	7	3	19
chr5_14473082_14473232	16	7	10	6	2	16
chr5_14474245_14474340	5	11	4	5	1	20
chr5_14482661_14482810	16	5	6	2	0	10
chr5_14483544_14484058	26	18	27	15	4	40
chr5_14503391_14503483	6	10	9	10	3	22
chr5_14503982_14504243	16	17	14	8	5	27
chr5_14510328_14510450	15	13	16	9	2	13
chr5_14513305_14513554	22	23	20	15	5	23
chr5_14542781_14543052	9	8	6	11	3	19
chr5_14545877_14546075	4	12	11	7	1	11
chr5_14565756_14565963	6	0	4	1	0	12
chr5_14566040_14566344	10	11	13	3	1	9
chr5_14574808_14574893	9	8	9	0	1	4
chr5_14581448_14582544	185	350	265	99	71	240
chr5_14589323_14589435	6	5	10	0	1	16
chr5_14595293_14595455	14	19	18	11	9	19
chr5_14609957_14610350	39	55	50	7	6	25
chr5_14628357_14628598	15	43	27	11	8	17
chr5_14635334_14635476	7	9	5	2	0	13
chr5_14648670_14648800	22	44	42	10	12	35
chr5_14663869_14664968	357	753	525	235	165	721
chr5_14666080_14666192	24	44	45	12	18	55
chr5_14672075_14672238	5	6	22	5	1	5
chr5_14672572_14672764	15	17	10	6	2	19
chr5_14676391_14676668	7	13	14	7	8	33
chr5_14679197_14679376	11	9	12	4	4	12
chr5_14684292_14685038	36	49	52	23	17	78
chr5_14685759_14686113	43	46	32	20	14	38
chr5_14687127_14687332	13	43	20	10	9	29
chr5_14692822_14693049	9	6	8	3	3	15
chr5_14700978_14701332	30	47	37	14	5	43
chr5_14706870_14707027	8	17	24	8	4	24
chr5_14713783_14714106	15	14	16	4	10	45
chr5_14714511_14715081	51	41	58	27	10	73
chr5_14726100_14726412	19	30	33	27	21	85
chr5_14727451_14727853	71	142	99	51	17	120
chr5_14730619_14730811	13	6	7	2	2	11
chr5_14736705_14736914	8	9	4	4	6	15
chr5_14737458_14737746	6	17	21	5	4	31
chr5_14740430_14740544	6	24	17	9	2	23
chr5_14742219_14742402	4	11	14	5	3	15
chr5_14744099_14744368	9	7	7	10	6	29
chr5_14744548_14745205	23	37	35	24	12	66
chr5_14745363_14745465	7	8	5	8	0	22
chr5_14754103_14754213	11	13	7	2	2	11
chr5_14756327_14756424	6	11	5	6	2	6
chr5_14760650_14760754	8	7	11	5	2	20
chr5_14771657_14771747	7	3	2	1	1	4
chr5_14772788_14773042	9	9	12	6	4	22
chr5_14778005_14778128	8	10	20	6	3	12
chr5_14781218_14781364	12	12	20	2	3	15
chr5_14792243_14792400	4	6	8	3	2	12
chr5_14794760_14795071	18	18	25	10	2	36
chr5_14797307_14797581	5	5	2	1	2	7
chr5_14807505_14807663	9	12	7	3	2	15
chr5_14814479_14814594	5	9	4	1	2	9
chr5_14827113_14827358	8	6	8	8	1	11
chr5_14828002_14828240	7	9	21	4	2	17
chr5_14830257_14830470	17	13	8	4	5	16
chr5_14830887_14830953	11	4	2	3	1	6
chr5_14842454_14842689	4	6	21	3	3	14
chr5_14850416_14851376	180	351	255	66	51	183
chr5_14861455_14861705	26	37	43	11	7	37
chr5_14864352_14864665	35	55	41	15	8	14
chr5_14871222_14871516	35	37	27	16	11	56
chr5_14871544_14872989	275	722	486	181	123	610
chr5_14882943_14883393	37	75	56	19	14	70
chr5_14900725_14901824	68	123	101	53	39	180
chr5_14908179_14908514	80	165	126	30	21	80
chr5_14915580_14915970	42	55	68	30	30	101
chr5_14923115_14923233	12	15	19	1	6	34
chr5_14925923_14926291	19	41	47	21	19	89
chr5_14946941_14947269	24	23	32	15	2	19
chr5_14953132_14953820	137	289	175	63	43	148
chr5_14954702_14955286	95	155	105	37	26	92
chr5_14960334_14960717	26	10	14	3	4	27
chr5_14970969_14971176	14	21	14	3	5	13
chr5_14984908_14985078	6	5	6	3	3	19
chr5_14988367_14988571	5	8	8	0	2	8
chr5_14993357_14993995	36	52	65	11	4	29
chr5_15003524_15003846	53	142	87	44	34	95
chr5_15004756_15004919	12	23	14	3	4	22
chr5_15008551_15008838	20	34	28	12	15	89
chr5_15009505_15009639	4	12	7	6	7	10
chr5_15013947_15014301	30	69	36	25	18	75
chr5_15014695_15015225	30	58	58	27	19	82
chr5_15020855_15022052	105	232	199	118	101	341
chr5_15026310_15026471	8	7	9	20	6	37
chr5_15029819_15029935	3	5	0	3	1	11
chr5_15031285_15031493	11	16	18	7	4	15
chr5_15056292_15056784	35	23	23	8	6	32
chr5_15056790_15057010	9	5	6	2	4	11
chr5_15074692_15075070	11	15	14	15	8	46
chr5_15077611_15078112	9	16	15	12	9	50
chr5_15087534_15087625	2	1	3	1	0	10
chr5_15090650_15090802	8	2	5	4	2	11
chr5_15094877_15094940	5	2	2	1	1	7
chr5_15096853_15096977	6	10	1	0	2	10
chr5_15103193_15103428	14	19	19	6	6	33
chr5_15105928_15106108	27	42	28	10	8	43
chr5_15132792_15133030	16	6	13	5	7	12
chr5_15133113_15133271	10	2	7	11	5	16
chr5_15139937_15140108	6	3	7	9	4	13
chr5_15173702_15173896	13	6	17	1	0	8
chr5_15174302_15174527	6	3	5	2	3	10
chr5_15215242_15215323	8	4	8	8	4	23
chr5_15260526_15261157	31	61	50	36	31	113
chr5_15261259_15261686	16	35	25	23	11	44
chr5_15263997_15264322	19	24	24	12	6	44
chr5_15266296_15266528	10	6	4	7	10	14
chr5_15285887_15286232	31	44	28	22	15	65
chr5_15286776_15287028	26	50	28	20	14	44
chr5_15287046_15287141	1	5	2	1	1	9
chr5_15305055_15305164	10	20	22	9	6	13
chr5_15318596_15318737	9	12	15	5	4	26
chr5_15324649_15324788	9	22	17	6	7	29
chr5_15349556_15349678	12	7	4	3	0	6
chr5_15366580_15367302	152	261	244	115	93	338
chr5_15383590_15383722	7	21	19	6	9	28
chr5_15384704_15384873	4	11	15	3	4	14
chr5_15385148_15385246	3	8	5	0	3	11
chr5_15385281_15385406	11	9	11	3	6	5
chr5_15395036_15395139	2	2	3	1	0	5
chr5_15440550_15440819	7	32	15	18	2	30
chr5_15446652_15446760	1	3	6	3	3	14
chr5_15451042_15451296	12	6	10	4	3	12
chr5_15451395_15451491	1	4	8	4	3	9
chr5_15451930_15452369	54	92	79	35	20	100
chr5_15452929_15453044	7	5	3	1	5	20
chr5_15463358_15463650	12	24	12	5	3	6
chr5_15483765_15484081	11	17	23	20	12	35
chr5_15486717_15486951	10	12	20	12	14	35
chr5_15489657_15490172	39	64	52	34	33	83
chr5_15499848_15500899	214	482	296	139	117	425
chr5_15501298_15501789	88	187	139	74	52	245
chr5_15514982_15515132	4	6	3	6	1	18
chr5_15515300_15515492	4	16	10	9	2	25
chr5_15521686_15521776	2	2	6	5	2	18
chr5_15522278_15522695	14	30	39	16	11	42
chr5_15525846_15525959	3	7	12	5	3	15
chr5_15535932_15536262	19	20	13	7	4	37
chr5_15538639_15538750	9	25	15	7	6	30
chr5_15544134_15544291	7	13	9	10	4	25
chr5_15547261_15547960	55	41	41	19	13	107
chr5_15555269_15555535	18	30	20	7	6	30
chr5_15558795_15558989	16	21	9	2	5	12
chr5_15570607_15570853	9	18	12	12	1	27
chr5_15571753_15571843	5	7	5	5	3	14
chr5_15573207_15573340	11	21	9	6	4	31
chr5_15573731_15573939	6	11	23	12	3	16
chr5_15577141_15577480	25	43	41	23	16	62
chr5_15579697_15579849	3	5	8	6	4	11
chr5_15583669_15583826	2	2	10	4	4	14
chr5_15592884_15593126	10	9	24	2	2	12
chr5_15594460_15594760	16	10	24	13	5	24
chr5_15595273_15595412	5	12	8	2	6	9
chr5_15600073_15600314	15	15	22	17	11	45
chr5_15601390_15601560	21	14	23	9	5	34
chr5_15601799_15602080	6	21	6	1	3	9
chr5_15608952_15609145	7	10	5	5	7	19
chr5_15609662_15609824	13	12	3	5	5	20
chr5_15610328_15610627	5	10	14	11	6	41
chr5_15615966_15616169	9	15	21	7	4	31
chr5_15620582_15620767	7	0	7	2	3	18
chr5_15627362_15627473	10	8	14	3	5	21
chr5_15634994_15635518	30	41	43	18	12	40
chr5_15647871_15648013	9	15	12	11	5	18
chr5_15655855_15655959	4	17	6	5	1	15
chr5_15667894_15668174	7	4	10	4	4	26
chr5_15692770_15693031	8	5	18	6	4	29
chr5_15693076_15693314	10	14	11	14	5	38
chr5_15695201_15695669	35	79	68	28	22	76
chr5_15703944_15704275	28	40	41	21	11	39
chr5_15704651_15704830	22	33	21	11	8	32
chr5_15707752_15707832	12	4	14	3	3	10
chr5_15717109_15717446	32	34	43	19	11	48
chr5_15718908_15719055	7	16	17	7	1	6
chr5_15719915_15720036	11	12	13	10	7	27
chr5_15731634_15732053	61	109	74	32	29	87
chr5_15734193_15734330	21	33	36	13	7	23
chr5_15737051_15737343	55	116	78	27	17	83
chr5_15737917_15738172	14	17	14	13	16	46
chr5_15738424_15738526	9	16	16	6	9	16
chr5_15748152_15748275	1	3	9	5	3	25
chr5_15748359_15748456	1	1	3	2	4	10
chr5_15752890_15753254	26	58	40	14	6	58
chr5_15757274_15757439	4	7	7	1	0	12
chr5_15757778_15757896	5	13	10	3	5	12
chr5_15763880_15764024	6	13	12	10	2	28
chr5_15767042_15767203	3	7	10	5	1	24
chr5_15768695_15768797	11	9	10	3	1	18
chr5_15772860_15772976	1	1	4	5	1	12
chr5_15785036_15785331	17	15	9	9	7	36
chr5_15792757_15792923	12	10	15	3	1	19
chr5_15793921_15794195	13	22	21	9	7	29
chr5_15798129_15798278	7	16	17	10	3	24
chr5_15806703_15806866	6	5	7	2	8	16
chr5_15807934_15808186	13	32	26	14	0	25
chr5_15808451_15808869	29	54	38	17	10	61
chr5_15820814_15821059	17	6	8	2	5	25
chr5_15821379_15821564	8	2	14	6	6	20
chr5_15822858_15822952	4	5	15	3	1	2
chr5_15823551_15823740	13	20	15	7	8	41
chr5_15830988_15831168	4	16	13	7	2	15
chr5_15831347_15831747	14	8	23	6	7	39
chr5_15835612_15835828	9	6	9	9	2	15
chr5_15836619_15836966	18	22	20	19	16	55
chr5_15837641_15838317	43	62	42	38	36	102
chr5_15844396_15844563	18	16	20	4	5	29
chr5_15850913_15851195	14	22	22	12	7	34
chr5_15860918_15861220	16	21	12	3	11	27
chr5_15861561_15861785	10	3	11	8	4	25
chr5_15870000_15870081	1	2	1	0	0	15
chr5_15877938_15878320	17	27	30	15	5	41
chr5_15880336_15880409	5	9	7	6	2	21
chr5_15891991_15892344	13	18	17	14	8	34
chr5_15913795_15913889	6	10	4	2	2	10
chr5_15927933_15928425	17	18	16	6	6	45
chr5_15929737_15930156	21	31	42	19	16	43
chr5_15930607_15931019	19	32	46	17	19	54
chr5_15936491_15937099	30	17	34	14	12	52
chr5_15955336_15955500	13	7	7	5	3	27
chr5_15956076_15956280	4	12	12	10	3	6
chr5_15959671_15959800	14	20	15	2	3	13
chr5_15971713_15971907	10	3	5	4	4	20
chr5_15980947_15981079	21	19	30	8	9	27
chr5_15993070_15993242	4	2	3	2	2	22
chr5_15993424_15993636	6	3	1	5	3	23
chr5_15994079_15994200	14	10	13	7	6	25
chr5_15995141_15995859	34	67	46	21	14	75
chr5_16007680_16008525	111	233	172	89	53	200
chr5_16025564_16025974	24	48	33	11	10	34
chr5_16026293_16026406	2	11	4	2	0	5
chr5_16028868_16029059	3	7	4	4	0	5
chr5_16036885_16037108	3	6	11	6	3	11
chr5_16048225_16048769	31	38	36	19	13	71
chr5_16051286_16051567	23	15	19	5	5	21
chr5_16057123_16057575	13	14	7	7	17	46
chr5_16064316_16064845	29	57	33	15	11	38
chr5_16066845_16067052	8	25	10	14	4	20
chr5_16082197_16082470	6	4	14	15	11	34
chr5_16104943_16105321	20	40	37	32	16	84
chr5_16120572_16121061	64	88	86	12	13	46
chr5_16127847_16128621	73	85	77	29	32	93
chr5_16129044_16129370	18	38	28	12	12	42
chr5_16143260_16143981	78	126	122	29	17	95
chr5_16147763_16147822	3	5	3	2	0	7
chr5_16152989_16153125	7	15	7	6	2	16
chr5_16155864_16155994	12	13	11	5	4	11
chr5_16156250_16156533	18	24	14	8	7	24
chr5_16160852_16160987	26	40	31	13	9	38
chr5_16169750_16169969	13	14	25	5	7	26
chr5_16178834_16179364	199	438	250	139	95	393
chr5_16179524_16180500	85	129	95	66	49	181
chr5_16187668_16187939	10	10	10	5	4	15
chr5_16219529_16219616	3	5	4	1	2	8
chr5_16243145_16243224	3	1	1	2	0	5
chr5_16246140_16246419	11	10	17	9	7	27
chr5_16287973_16288537	55	71	82	16	21	57
chr5_16378700_16379269	82	96	85	32	28	135
chr5_16412026_16412384	9	9	7	8	12	36
chr5_16418226_16418988	140	226	191	127	100	333
chr5_16425582_16425734	8	4	6	5	1	17
chr5_16426401_16426557	12	10	5	1	1	20
chr5_16435408_16435591	8	7	11	7	8	24
chr5_16436099_16436184	1	1	1	4	0	10
chr5_16436333_16436453	9	7	6	0	1	12
chr5_16447032_16447229	10	12	15	6	1	14
chr5_16453699_16453956	23	53	44	16	7	39
chr5_16455869_16456238	15	17	18	7	10	36
chr5_16457608_16457742	14	30	16	5	8	28
chr5_16461863_16462134	10	13	21	24	15	78
chr5_16465390_16466384	193	384	285	126	82	358
chr5_16467388_16467900	51	75	66	44	33	98
chr5_16489342_16489762	44	81	65	26	18	85
chr5_16492541_16492728	7	17	14	7	4	15
chr5_16498582_16498845	5	4	14	5	3	21
chr5_16507873_16507971	8	3	5	7	0	13
chr5_16508766_16509166	94	222	166	56	56	195
chr5_16510272_16510414	2	3	5	1	2	8
chr5_16519620_16519781	8	14	8	4	2	12
chr5_16521544_16521966	18	39	31	16	18	41
chr5_16524868_16525085	10	4	11	11	2	19
chr5_16534255_16534677	30	65	76	38	19	93
chr5_16536313_16536533	15	16	15	13	11	30
chr5_16538972_16539700	77	183	117	71	47	188
chr5_16546792_16547388	43	72	82	26	22	66
chr5_16552744_16553033	85	212	151	68	47	179
chr5_16565142_16565564	31	45	51	39	20	102
chr5_16565921_16566097	6	13	6	15	3	13
chr5_16579205_16579414	9	16	15	5	6	25
chr5_16580311_16580768	28	44	32	17	6	43
chr5_16580779_16581161	16	17	16	11	4	18
chr5_16583034_16583177	8	9	7	7	4	31
chr5_16585132_16585518	11	8	12	6	3	12
chr5_16588597_16589105	18	27	45	27	13	48
chr5_16591895_16591994	0	12	4	1	0	6
chr5_16598312_16598466	9	9	8	4	0	10
chr5_16600362_16600687	23	33	36	17	15	52
chr5_16609532_16609711	10	15	11	7	1	21
chr5_16616415_16617439	126	229	144	106	68	270
chr5_16642241_16642466	12	4	7	4	1	11
chr5_16666928_16667375	19	29	45	22	16	65
chr5_16669797_16670004	18	20	15	16	5	15
chr5_16689680_16689829	5	3	5	1	1	6
chr5_16690326_16690590	15	29	23	3	4	28
chr5_16694631_16694716	5	4	1	2	1	9
chr5_16700931_16701596	28	16	18	12	7	41
chr5_16709254_16709433	11	2	12	2	4	10
chr5_16713790_16713912	8	13	10	7	2	16
chr5_16718112_16718353	12	9	9	5	3	13
chr5_16721697_16721949	8	14	7	5	5	26
chr5_16736119_16736544	22	20	21	31	11	61
chr5_16741866_16742000	5	16	6	3	2	14
chr5_16742986_16743337	24	13	23	9	6	32
chr5_16744382_16744560	9	8	10	9	2	7
chr5_16776693_16776889	23	51	38	18	13	57
chr5_16778169_16778367	9	8	8	6	2	5
chr5_16785245_16785323	3	2	2	6	3	16
chr5_16791144_16791263	1	15	9	5	2	12
chr5_16804011_16804166	8	14	9	4	1	14
chr5_16804550_16804665	10	3	4	3	0	3
chr5_16809836_16810421	204	404	240	104	79	319
chr5_16812278_16812540	17	14	28	15	4	18
chr5_16819597_16819967	16	36	27	17	14	53
chr5_16834175_16834384	7	15	14	3	5	26
chr5_16843101_16843209	6	3	3	0	0	12
chr5_16845475_16845693	3	2	7	2	2	11
chr5_16855642_16855957	17	27	14	7	5	41
chr5_16866877_16867243	45	78	53	18	10	53
chr5_16886479_16886694	9	7	5	6	6	32
chr5_16894681_16894794	11	29	19	7	3	13
chr5_16897386_16898144	75	151	109	25	16	65
chr5_16902936_16903260	23	45	30	8	5	37
chr5_16913425_16913665	10	4	6	11	5	8
chr5_16916595_16916700	3	6	5	8	2	13
chr5_16930590_16930781	3	3	4	2	1	8
chr5_16934176_16934294	20	37	35	9	5	25
chr5_16935593_16936811	147	264	184	99	37	211
chr5_16944416_16944579	6	13	19	4	3	11
chr5_16950621_16950751	6	2	5	2	1	19
chr5_16957850_16958110	4	7	5	14	3	33
chr5_16979571_16981618	23	21	30	12	15	51
chr5_16990418_16990606	17	5	2	4	2	11
chr5_16990935_16991455	10	12	10	9	4	30
chr5_17000353_17000783	13	19	13	21	18	62
chr5_17032349_17032666	6	5	11	3	0	29
chr5_17032774_17032851	7	8	7	2	1	15
chr5_17038523_17038761	5	2	7	1	6	6
chr5_17041082_17041385	9	13	9	4	4	26
chr5_17061811_17062275	26	36	33	13	9	71
chr5_17062360_17062715	14	6	6	8	5	15
chr5_17066214_17066348	4	3	4	4	0	6
chr5_17070022_17070254	14	12	13	7	4	24
chr5_17087266_17087485	19	6	2	1	2	28
chr5_17090083_17090184	1	5	7	1	2	17
chr5_17095122_17095231	5	2	6	1	2	17
chr5_17098944_17099179	7	8	5	3	0	10
chr5_17118737_17118975	10	28	24	13	12	41
chr5_17123147_17123331	8	23	10	6	5	23
chr5_17141881_17141995	3	3	4	3	0	14
chr5_17151785_17151949	8	4	10	2	3	15
chr5_17157891_17158189	7	4	9	8	5	31
chr5_17162598_17162782	6	7	4	2	3	16
chr5_17180979_17181526	16	17	21	18	16	86
chr5_17187369_17187490	6	2	6	5	0	9
chr5_17189340_17189879	38	58	44	18	21	47
chr5_17192180_17192735	13	14	19	13	12	33
chr5_17203457_17203783	17	55	49	28	19	64
chr5_17204206_17204336	11	5	14	1	0	16
chr5_17216208_17217246	106	164	136	52	31	175
chr5_17217484_17217992	49	97	69	35	19	83
chr5_17218454_17218676	21	39	28	11	8	49
chr5_17218804_17219238	34	55	39	23	13	72
chr5_17223699_17223846	8	0	3	5	1	7
chr5_17249309_17249528	6	9	5	6	4	34
chr5_17255554_17255627	5	5	7	4	4	12
chr5_17257887_17258205	43	52	42	29	17	74
chr5_17266568_17266691	4	3	17	1	3	3
chr5_17275451_17275562	3	6	5	4	1	7
chr5_17282443_17282585	10	28	21	6	3	30
chr5_17287678_17288110	38	62	50	20	13	73
chr5_17290384_17290737	38	43	31	23	14	67
chr5_17300412_17300552	7	7	15	1	2	12
chr5_17302303_17302771	29	47	41	9	7	46
chr5_17304361_17304525	4	10	7	5	2	14
chr5_17306378_17306577	8	9	9	6	6	28
chr5_17327235_17327595	55	95	82	27	17	71
chr5_17360812_17360965	3	4	3	4	1	10
chr5_17365980_17366051	4	2	2	3	0	2
chr5_17380643_17380780	15	18	16	4	2	11
chr5_17381240_17381460	5	3	4	4	0	15
chr5_17384221_17384473	25	54	40	5	2	22
chr5_17389885_17390340	13	6	14	3	1	20
chr5_17398520_17398808	12	9	9	11	4	25
chr5_17400049_17400188	7	21	16	1	1	9
chr5_17412928_17413084	8	8	14	2	0	12
chr5_17415418_17415777	15	23	36	6	6	21
chr5_17441479_17441638	3	4	2	1	2	18
chr5_17443837_17443949	4	4	4	2	1	10
chr5_17477715_17477826	16	15	6	7	3	7
chr5_17491854_17491979	8	3	9	4	3	20
chr5_17502062_17502252	16	3	7	5	2	12
chr5_17503794_17503918	3	8	6	2	2	6
chr5_17512142_17512496	13	15	12	8	4	21
chr5_17517644_17517784	23	13	11	9	2	38
chr5_17526651_17526803	14	14	6	7	5	24
chr5_17527093_17527161	3	3	1	6	1	7
chr5_17585534_17588959	73	86	109	59	33	222
chr5_17625767_17626089	10	12	17	7	6	34
chr5_17643097_17643170	2	0	3	4	4	7
chr5_17647730_17647894	10	9	6	2	1	5
chr5_17655854_17655994	11	4	9	5	3	13
chr5_17662639_17663189	14	16	21	9	5	24
chr5_17663242_17663405	20	9	8	2	4	14
chr5_17678887_17679141	9	5	13	4	3	13
chr5_17720160_17720338	10	17	11	3	4	14
chr5_17743701_17743853	6	3	3	3	3	13
chr5_17772377_17772592	18	7	6	4	3	24
chr5_17844943_17845068	6	3	9	3	3	14
chr5_17863038_17863331	10	6	9	5	0	13
chr5_17865454_17865704	4	9	11	6	7	18
chr5_17883209_17883430	11	7	7	5	3	14
chr5_17939781_17939959	2	4	9	5	2	3
chr5_17966686_17966916	9	6	5	4	1	18
chr5_18119150_18119328	5	10	4	2	2	8
chr5_18162613_18162727	4	2	2	2	2	6
chr5_18165496_18165639	5	7	6	2	3	5
chr5_18223517_18223607	5	3	4	4	3	7
chr5_18282046_18282190	14	27	14	6	4	29
chr5_18305405_18305566	9	19	14	5	3	18
chr5_18309517_18309789	8	1	7	10	0	7
chr5_18311472_18312321	19	24	38	23	14	98
chr5_18323700_18323872	1	4	9	9	1	4
chr5_18329445_18329611	4	11	12	7	3	18
chr5_18375705_18376052	13	37	19	4	4	23
chr5_18393206_18393418	6	8	9	3	1	9
chr5_18394189_18394450	12	22	16	5	5	31
chr5_18395424_18395703	10	5	12	7	5	28
chr5_18400083_18400227	4	5	9	6	2	10
chr5_18428691_18428808	2	6	5	2	2	8
chr5_18438190_18438299	0	4	1	4	5	8
chr5_18466194_18466391	16	34	23	8	10	27
chr5_18487884_18488018	2	14	5	2	1	10
chr5_18488163_18488318	15	15	10	2	4	9
chr5_18527171_18527265	5	12	1	1	1	4
chr5_18551463_18551570	4	3	4	2	1	7
chr5_18551819_18552155	10	4	15	9	3	21
chr5_18616260_18616461	6	6	10	5	4	10
chr5_18630091_18630272	6	9	10	2	1	23
chr5_18653334_18653539	18	3	9	11	0	11
chr5_18698298_18698788	65	129	131	46	39	132
chr5_18699826_18699922	4	15	7	7	5	19
chr5_18718915_18719095	4	15	6	1	5	15
chr5_18736937_18737243	15	21	19	5	8	29
chr5_18742523_18742795	6	4	1	5	1	9
chr5_18742913_18743178	5	16	2	2	1	17
chr5_18747198_18747479	9	9	13	6	0	8
chr5_18750636_18750939	9	7	8	3	4	21
chr5_18772575_18772712	7	26	10	7	6	20
chr5_18783347_18783460	8	3	9	1	5	9
chr5_18792592_18792798	3	8	6	1	5	7
chr5_18794403_18794466	2	3	2	1	0	4
chr5_18828866_18829175	8	6	15	1	2	19
chr5_18856586_18856727	9	3	6	5	1	12
chr5_18857222_18857527	10	6	11	7	3	13
chr5_18947075_18947176	10	5	8	1	2	6
chr5_18959634_18959785	7	14	10	2	4	18
chr5_18969077_18969320	10	16	10	4	7	11
chr5_18979843_18979970	7	14	15	3	8	9
chr5_18985201_18985503	12	15	16	7	12	44
chr5_18987132_18987342	5	22	9	4	3	14
chr5_19029800_19029901	5	4	4	4	0	10
chr5_19044634_19044905	9	12	13	4	3	27
chr5_19085652_19086063	19	48	31	14	15	41
chr5_19142636_19142865	7	7	2	4	3	6
chr5_19173081_19173176	11	15	6	2	2	3
chr5_19175688_19175847	7	4	6	3	2	9
chr5_19198605_19198732	7	5	6	1	2	9
chr5_19200742_19200843	2	4	5	5	2	13
chr5_19206782_19207013	10	4	11	5	2	11
chr5_19209347_19209704	15	13	14	7	0	24
chr5_19240174_19240421	3	15	12	6	9	18
chr5_19260955_19261093	4	2	5	5	1	4
chr5_19261302_19261435	5	5	4	2	2	13
chr5_19269731_19269888	1	1	3	7	0	3
chr5_19274897_19275065	7	1	5	4	2	5
chr5_19287659_19287777	5	6	7	2	1	10
chr5_19287925_19288136	4	8	4	10	1	13
chr5_19307096_19307313	7	3	4	4	3	22
chr5_19314855_19315230	7	13	13	14	2	38
chr5_19322798_19323018	10	18	18	10	7	39
chr5_19525168_19525479	13	19	13	8	7	34
chr5_19624615_19624978	25	39	33	11	8	46
chr5_19687407_19687555	11	6	13	9	3	15
chr5_19687739_19688046	10	4	7	6	5	21
chr5_19703112_19703260	3	1	6	4	1	13
chr5_19707290_19707399	6	7	0	3	0	18
chr5_19733679_19733966	18	14	10	6	5	19
chr5_19752348_19752562	6	1	10	4	2	11
chr5_19757632_19757770	5	3	4	3	1	8
chr5_19771533_19771700	12	13	16	8	8	26
chr5_19820463_19820589	8	5	5	2	4	8
chr5_19854028_19854185	3	8	2	3	4	7
chr5_19886287_19886423	6	18	12	13	9	34
chr5_19891781_19891943	6	1	2	7	3	9
chr5_19902373_19902668	12	46	30	5	4	26
chr5_19987801_19988409	87	197	139	63	26	170
chr5_20084293_20084508	4	4	7	2	5	12
chr5_20102530_20102669	11	0	4	1	3	6
chr5_20171135_20171233	0	4	3	2	0	4
chr5_20185321_20185467	5	3	5	4	2	4
chr5_20246966_20247066	5	1	1	0	0	6
chr5_20248278_20248436	5	8	9	3	1	7
chr5_20276404_20276867	11	6	15	9	1	23
chr5_20286684_20286820	5	4	3	2	4	9
chr5_20320822_20320897	6	4	3	4	0	7
chr5_20346597_20346686	7	1	8	6	2	8
chr5_20366827_20367090	6	5	10	3	7	18
chr5_20556347_20556593	7	5	8	10	9	40
chr5_20572686_20572949	6	17	14	12	5	36
chr5_20610771_20610976	16	18	16	15	8	23
chr5_20633180_20633506	10	6	15	2	5	14
chr5_20633952_20634571	21	22	14	5	7	27
chr5_20647157_20647588	20	24	23	12	10	44
chr5_20647979_20648292	8	19	10	10	3	22
chr5_20671816_20672182	9	11	11	2	5	30
chr5_20672507_20672660	4	6	9	5	0	8
chr5_20678805_20679337	13	10	20	21	8	57
chr5_20832820_20833144	9	7	11	5	7	25
chr5_20949424_20949657	9	14	16	10	5	28
chr5_20949702_20949972	5	16	10	11	4	17
chr5_20972519_20972902	18	33	46	22	10	75
chr5_20990009_20990283	6	6	15	2	3	17
chr5_21050015_21050274	12	16	13	11	16	42
chr5_21066025_21066136	4	0	4	1	2	2
chr5_21070333_21070669	21	40	37	11	9	31
chr5_21097780_21098097	16	16	19	12	12	52
chr5_21098435_21098550	4	1	3	2	0	7
chr5_21145331_21145600	11	7	7	6	4	23
chr5_21152722_21152863	3	5	4	1	5	13
chr5_21236929_21237186	14	23	22	18	14	42
chr5_21442600_21442676	2	1	5	3	1	3
chr5_21446439_21446557	6	3	5	1	0	16
chr5_21459280_21459762	107	228	174	63	49	177
chr5_21469757_21470022	9	29	30	8	9	37
chr5_21481629_21483168	30	24	40	22	12	70
chr5_21483401_21483485	3	6	10	4	1	9
chr5_21483942_21484000	4	1	4	1	1	7
chr5_21484189_21484335	12	4	10	1	4	15
chr5_21484695_21484762	4	0	6	2	0	3
chr5_21495456_21495537	4	1	10	1	3	5
chr5_21496283_21496357	7	6	6	1	1	7
chr5_21554517_21555013	25	46	37	19	17	40
chr5_21594688_21594896	7	10	9	4	5	13
chr5_21680362_21680608	5	3	4	2	4	13
chr5_21681367_21681524	6	7	1	1	1	4
chr5_21685649_21685820	9	4	2	5	5	18
chr5_21716482_21716578	4	2	3	4	1	4
chr5_21759942_21760134	17	18	10	3	2	17
chr5_21761393_21761611	21	48	22	4	5	11
chr5_21774943_21775077	2	2	4	1	0	6
chr5_21874692_21874810	6	9	5	3	7	8
chr5_21919579_21919656	7	31	13	6	5	15
chr5_22038103_22038317	7	7	15	4	4	19
chr5_22093003_22093157	4	12	6	5	3	7
chr5_22102830_22103202	16	30	23	12	14	31
chr5_22214181_22214338	20	57	26	6	6	41
chr5_22242687_22242825	12	30	22	9	3	32
chr5_22277181_22277488	22	25	30	4	1	16
chr5_22313020_22313130	8	18	13	6	2	7
chr5_22329764_22330032	30	25	19	11	6	24
chr5_22347872_22348292	30	64	44	12	16	49
chr5_22348627_22349115	11	14	11	5	2	25
chr5_22352896_22353039	6	14	10	4	3	16
chr5_22372755_22372894	9	1	3	3	3	10
chr5_22390959_22391279	11	17	16	11	5	15
chr5_22397110_22397337	6	2	5	0	6	15
chr5_22419436_22419511	0	1	4	2	1	8
chr5_22435021_22435141	4	2	2	0	0	6
chr5_22538205_22538383	0	0	10	4	3	5
chr5_22541094_22541500	19	36	29	13	10	32
chr5_22560158_22560450	13	23	4	21	25	54
chr5_22568129_22568289	3	1	1	1	1	3
chr5_22581247_22581326	3	5	6	2	1	6
chr5_22596569_22596725	3	2	3	6	2	7
chr5_22601228_22601369	8	18	13	10	6	18
chr5_22605519_22605866	14	10	10	8	6	25
chr5_22625653_22625807	9	2	5	3	2	13
chr5_22696754_22696912	4	6	4	4	4	18
chr5_22721111_22721210	0	5	5	2	3	5
chr5_22797295_22797425	4	4	5	3	5	8
chr5_22852842_22853574	49	77	63	25	19	66
chr5_22864030_22864297	11	12	11	15	7	25
chr5_22874076_22874276	4	7	4	8	2	13
chr5_22900859_22901303	15	8	24	6	5	35
chr5_22901790_22902168	21	11	21	4	5	29
chr5_22928985_22929174	15	23	17	1	1	14
chr5_22937309_22937397	7	2	4	1	3	12
chr5_22970645_22970995	15	9	18	3	9	38
chr5_22991545_22991672	4	1	3	4	1	9
chr5_23027345_23027740	24	66	44	22	16	38
chr5_23028806_23028906	8	13	4	8	1	13
chr5_23048397_23048680	19	26	18	3	4	29
chr5_23096640_23096809	17	22	22	1	2	11
chr5_23103672_23103850	12	26	11	11	7	24
chr5_23104841_23105315	14	7	19	11	5	32
chr5_23145872_23146009	10	6	5	4	4	9
chr5_23147204_23147343	4	3	4	0	1	4
chr5_23209008_23209404	30	29	27	26	12	69
chr5_23222727_23222884	2	2	9	2	1	3
chr5_23246409_23246587	3	8	5	5	3	11
chr5_23254058_23254264	4	10	10	12	5	28
chr5_23270133_23270189	2	5	1	1	0	3
chr5_23352548_23352705	6	21	13	7	5	22
chr5_23389595_23390120	32	85	54	26	25	86
chr5_23422815_23422997	5	6	9	5	1	16
chr5_23424472_23424735	12	10	8	7	2	20
chr5_23424867_23425300	15	9	18	7	1	23
chr5_23446672_23446749	2	3	8	2	3	13
chr5_23466382_23466881	18	33	52	36	19	93
chr5_23491806_23491956	8	14	10	3	3	11
chr5_23492198_23492885	17	12	22	15	6	43
chr5_23506347_23506512	8	5	5	10	3	11
chr5_23506967_23507075	11	18	10	3	3	11
chr5_23522742_23523005	11	6	9	9	3	17
chr5_23524243_23524339	6	2	2	2	2	12
chr5_23528352_23528484	2	1	5	1	0	5
chr5_23528822_23528981	7	43	14	7	2	11
chr5_23604799_23604901	6	16	9	3	2	11
chr5_23614068_23614181	4	2	2	2	1	7
chr5_23631776_23631890	11	7	12	3	1	9
chr5_23639427_23639795	11	2	9	6	6	29
chr5_23674632_23675218	27	23	26	19	6	48
chr5_23675313_23675763	24	25	23	17	6	47
chr5_23684113_23684568	33	71	50	24	13	84
chr5_23750382_23750589	7	3	16	3	0	12
chr5_23821027_23821144	5	12	12	5	7	19
chr5_23825200_23825492	46	73	83	21	18	73
chr5_23831929_23832363	22	7	9	3	1	23
chr5_23859926_23860131	10	17	10	3	0	3
chr5_23942759_23942961	8	0	3	4	3	16
chr5_23951449_23951731	8	11	12	5	4	14
chr5_23951945_23952001	5	3	4	1	4	8
chr5_23998858_23998976	13	6	4	0	2	8
chr5_24012857_24013134	9	4	7	10	5	17
chr5_24013335_24013480	4	4	10	3	1	5
chr5_24069480_24069626	3	3	7	5	3	9
chr5_24122225_24122438	8	6	9	8	9	13
chr5_24135651_24135802	0	4	3	2	5	21
chr5_24228408_24228497	3	9	9	3	2	10
chr5_24232237_24232369	4	13	16	8	2	23
chr5_24248781_24248911	5	4	9	1	0	11
chr5_24272748_24272927	5	7	0	2	1	6
chr5_24305626_24305722	2	1	1	2	1	1
chr5_24314185_24314448	11	5	5	4	2	24
chr5_24351295_24351663	24	32	24	19	5	23
chr5_24363922_24364351	24	23	39	7	1	41
chr5_24365134_24365916	44	27	26	15	10	48
chr5_24381987_24382444	12	39	26	20	19	48
chr5_24401830_24402035	6	12	6	5	5	24
chr5_24444549_24444772	21	35	19	15	10	48
chr5_24472654_24472745	4	2	6	3	1	10
chr5_24531022_24531154	5	17	10	9	10	18
chr5_24535746_24535854	11	12	10	4	4	13
chr5_24599005_24599126	6	13	7	3	4	14
chr5_24602432_24602622	6	11	2	4	2	6
chr5_24603097_24603231	7	33	21	6	0	27
chr5_24621870_24622083	8	12	9	1	5	23
chr5_24623045_24623225	10	13	14	12	6	27
chr5_24623671_24623774	5	9	3	6	6	25
chr5_24631076_24631177	2	1	3	2	1	5
chr5_24642153_24642271	11	18	16	2	3	20
chr5_24644891_24645170	28	57	45	20	11	55
chr5_24649678_24649796	9	18	7	5	3	15
chr5_24686793_24687010	16	10	14	8	8	25
chr5_24687497_24687652	15	1	8	2	2	11
chr5_24704000_24704081	5	12	9	3	0	17
chr5_24717326_24717450	4	4	1	1	0	5
chr5_24742433_24742660	1	5	4	6	6	18
chr5_24762701_24763257	11	5	16	4	4	22
chr5_24824242_24824316	8	3	8	4	1	10
chr5_24855508_24855809	5	12	11	12	3	15
chr5_24905343_24905453	4	7	6	5	1	8
chr5_24991327_24991386	3	1	2	1	1	7
chr5_25029047_25029281	22	26	41	8	7	40
chr5_25046405_25046565	5	3	4	4	3	7
chr5_25056935_25057082	10	21	19	10	9	19
chr5_25068740_25068859	4	3	6	2	1	5
chr5_25096105_25096205	5	3	4	5	0	5
chr5_25134143_25134360	7	8	7	3	0	8
chr5_25170166_25170397	2	0	7	2	0	6
chr5_25180922_25181645	22	19	26	7	8	39
chr5_25200010_25200126	2	6	8	6	2	10
chr5_25200453_25200640	10	21	19	7	2	10
chr5_25224725_25224837	3	5	9	5	3	15
chr5_25244175_25244307	1	2	5	3	0	12
chr5_25315369_25315522	1	2	3	4	4	9
chr5_25329875_25330321	10	9	14	5	1	28
chr5_25330558_25331079	16	10	17	9	5	45
chr5_25331382_25332089	24	20	33	7	5	46
chr5_25362910_25363051	0	4	1	3	5	11
chr5_25363116_25363282	7	1	5	2	4	20
chr5_25414880_25415085	1	0	4	3	0	11
chr5_25540780_25540935	3	0	2	2	3	10
chr5_25544743_25544938	27	25	27	9	9	34
chr5_25579238_25579528	12	14	25	10	8	27
chr5_25614695_25615065	18	10	12	12	2	14
chr5_25655228_25655390	17	3	8	9	1	8
chr5_25713251_25713604	25	39	25	8	8	32
chr5_25727370_25727606	11	6	7	2	3	12
chr5_25739005_25739318	21	13	13	7	5	24
chr5_25766746_25766867	3	9	7	3	2	20
chr5_25796052_25796234	2	2	6	2	3	14
chr5_25823196_25823349	4	2	11	0	0	8
chr5_25823450_25823810	10	8	8	7	2	18
chr5_25857968_25858270	13	34	24	17	12	46
chr5_25860971_25861389	15	10	9	6	6	21
chr5_25909530_25909653	6	3	2	1	1	17
chr5_25935973_25937085	11	9	12	11	6	28
chr5_26009866_26010010	16	27	18	6	4	22
chr5_26031592_26031821	15	30	24	16	8	42
chr5_26041570_26042254	12	9	12	9	6	34
chr5_26148694_26148843	6	1	10	3	3	16
chr5_26218287_26218684	24	24	23	8	6	25
chr5_26218875_26219128	8	2	8	2	4	9
chr5_26227083_26227192	6	3	12	5	1	4
chr5_26228788_26228958	7	5	4	9	5	20
chr5_26229156_26229326	5	8	11	7	3	25
chr5_26235446_26236622	12	6	15	4	3	26
chr5_26266711_26266922	7	9	10	3	0	15
chr5_26266985_26267128	7	3	6	5	0	8
chr5_26273657_26273830	5	7	6	2	1	16
chr5_26323959_26324214	11	6	14	6	3	12
chr5_26324421_26324555	3	3	3	4	2	7
chr5_26324775_26324841	4	4	9	3	3	10
chr5_26325961_26326573	29	11	22	14	6	35
chr5_26338393_26338568	8	3	8	1	2	21
chr5_26338622_26338737	5	5	6	2	0	4
chr5_26362257_26362421	12	7	5	3	3	16
chr5_26367379_26367734	16	11	11	11	4	34
chr5_26368004_26368200	12	10	13	6	4	12
chr5_26368307_26368437	7	6	8	1	3	8
chr5_26382054_26382219	5	2	4	2	3	14
chr5_26382278_26382486	8	5	9	5	3	10
chr5_26400414_26400584	4	6	3	3	2	11
chr5_26415835_26416390	19	17	24	13	10	51
chr5_26416893_26417416	22	15	23	5	5	36
chr5_26430360_26430600	18	21	18	12	2	20
chr5_26433108_26433313	6	9	6	2	2	14
chr5_26482812_26483046	17	39	25	14	7	45
chr5_26485719_26485973	13	11	17	8	4	18
chr5_26486711_26487106	21	39	24	36	16	74
chr5_26568865_26569831	37	21	46	21	11	67
chr5_26660206_26660315	6	4	3	5	1	12
chr5_26669534_26669698	5	7	13	5	4	12
chr5_26669803_26669903	8	4	3	4	1	16
chr5_26681864_26682244	14	21	28	7	3	17
chr5_26708425_26708618	3	7	8	2	2	14
chr5_26742415_26742551	7	2	9	0	1	4
chr5_26775181_26775383	4	7	3	2	1	9
chr5_26807391_26808189	30	13	19	16	12	59
chr5_26812922_26813133	10	2	6	3	2	15
chr5_26855549_26855665	4	1	5	2	0	4
chr5_26872518_26872669	1	0	1	2	0	3
chr5_26992177_26992234	3	2	6	3	2	4
chr5_27072964_27073080	3	3	3	3	3	8
chr5_27073795_27073962	10	3	11	2	1	7
chr5_27119881_27120228	10	10	6	5	1	14
chr5_27124734_27124843	11	24	16	8	7	22
chr5_27125954_27126119	11	25	18	7	5	16
chr5_27129794_27129884	7	4	11	7	7	17
chr5_27130745_27130824	4	11	6	7	1	16
chr5_27184998_27185189	7	13	9	5	4	31
chr5_27217559_27217755	3	5	4	2	4	17
chr5_27241880_27242304	9	10	18	19	18	48
chr5_27267031_27267437	7	10	15	8	5	14
chr5_27267506_27267601	5	2	6	4	2	12
chr5_27290256_27290547	6	12	8	8	9	36
chr5_27315668_27315789	3	9	8	9	7	16
chr5_27316059_27316201	8	10	17	7	2	22
chr5_27316338_27316610	14	19	20	15	14	47
chr5_27364863_27365050	7	2	12	4	3	14
chr5_27439577_27439740	5	9	4	1	3	9
chr5_27447693_27447810	9	5	12	2	2	14
chr5_27448241_27448405	3	4	8	4	2	16
chr5_27450704_27450873	14	18	19	11	4	17
chr5_27515790_27515979	7	5	3	3	3	9
chr5_27515986_27516107	1	6	2	2	2	5
chr5_27516227_27516521	6	5	11	4	4	8
chr5_27523636_27523736	7	9	3	1	3	9
chr5_27544205_27544314	6	5	7	5	0	12
chr5_27551533_27551956	7	14	9	10	3	22
chr5_27551974_27552291	9	12	12	3	4	22
chr5_27590508_27590713	11	6	9	8	4	18
chr5_27592365_27592466	5	6	2	6	2	18
chr5_27598735_27598946	3	4	10	10	5	20
chr5_27616628_27616860	3	5	14	3	3	24
chr5_27624480_27624664	3	3	9	2	1	11
chr5_27682672_27682833	13	18	21	3	1	16
chr5_27702489_27702589	7	3	6	4	3	18
chr5_27814335_27814465	9	21	18	6	9	18
chr5_27817358_27817533	2	4	4	1	4	15
chr5_27821815_27821937	6	6	3	2	1	9
chr5_27825491_27825835	16	32	23	11	8	23
chr5_27830570_27830859	1	5	3	4	4	16
chr5_27837479_27837554	2	3	0	3	1	5
chr5_27864543_27864653	4	7	4	5	2	11
chr5_27963257_27963426	4	2	6	3	2	18
chr5_27963767_27964153	11	6	16	8	3	18
chr5_27969305_27969474	11	16	33	8	5	15
chr5_28047913_28048190	8	5	13	3	2	7
chr5_28048704_28048895	4	6	5	2	2	9
chr5_28067081_28067184	3	5	9	3	1	16
chr5_28077511_28077818	9	7	7	4	1	23
chr5_28077902_28078190	10	9	15	12	1	13
chr5_28082768_28082950	12	2	7	10	5	11
chr5_28083269_28083453	9	4	3	2	5	10
chr5_28083750_28083904	9	5	7	3	2	11
chr5_28084138_28084365	8	8	11	5	1	20
chr5_28115410_28115505	2	4	5	0	2	7
chr5_28177640_28177717	0	3	6	3	1	12
chr5_28187817_28187909	4	3	2	1	2	5
chr5_28240185_28240444	7	5	10	4	4	25
chr5_28310887_28311056	9	7	12	7	6	16
chr5_28333779_28334077	24	36	28	6	5	14
chr5_28344964_28345064	12	16	11	7	2	9
chr5_28374437_28374961	27	64	40	11	9	28
chr5_28397394_28398218	33	45	65	65	44	118
chr5_28403887_28404125	14	21	26	12	4	35
chr5_28404907_28405103	9	8	9	4	3	17
chr5_28408124_28408453	11	7	8	7	7	22
chr5_28426598_28426736	3	4	0	2	3	13
chr5_28448482_28448593	6	2	3	2	1	10
chr5_28506541_28506679	11	4	6	2	2	7
chr5_28523930_28524428	6	9	26	25	16	41
chr5_28551078_28551347	12	8	7	3	4	12
chr5_28556836_28557058	7	3	4	3	2	6
chr5_28561454_28561794	15	8	8	6	5	13
chr5_28564657_28564793	2	1	3	1	2	5
chr5_28575404_28575619	11	4	13	7	2	12
chr5_28575776_28575851	8	3	3	2	1	5
chr5_28580761_28580906	4	4	4	11	4	27
chr5_28626939_28627120	8	2	4	13	0	21
chr5_28648222_28648409	7	17	8	2	3	22
chr5_28743413_28743644	3	16	14	10	9	20
chr5_28779285_28779453	12	37	24	19	9	33
chr5_28807237_28807543	1	11	4	9	5	21
chr5_28808813_28809338	22	20	23	13	11	39
chr5_28809546_28809715	5	5	9	3	3	9
chr5_28809805_28810440	16	15	29	9	4	33
chr5_28826751_28826979	11	20	22	7	6	12
chr5_28835346_28835576	6	4	7	2	1	9
chr5_28882894_28882975	3	0	6	2	0	4
chr5_28927511_28927963	14	11	15	3	1	24
chr5_28928057_28928653	16	14	26	11	4	27
chr5_28931155_28931369	21	30	16	8	10	23
chr5_28961904_28962171	3	3	4	8	4	18
chr5_29054424_29054610	4	17	18	11	9	21
chr5_29127537_29127659	9	5	7	3	0	15
chr5_29170105_29170178	8	5	7	6	2	12
chr5_29270896_29271121	8	2	6	4	3	11
chr5_29296512_29296926	22	14	15	12	5	32
chr5_29367564_29367660	2	9	8	5	1	29
chr5_29379817_29379972	19	24	8	5	2	4
chr5_29417731_29417903	3	2	9	4	0	12
chr5_29480378_29480470	5	3	6	4	1	7
chr5_29481021_29481259	7	5	7	3	6	14
chr5_29498304_29498644	9	12	8	4	8	26
chr5_29499051_29499163	1	5	4	3	1	13
chr5_29543696_29543899	12	9	9	5	4	9
chr5_29644193_29644290	3	7	4	6	0	12
chr5_29697875_29698055	22	33	31	14	4	44
chr5_29737601_29737840	6	6	7	5	3	8
chr5_29738072_29738260	9	10	12	8	4	16
chr5_29759039_29759236	12	14	15	4	2	27
chr5_29785624_29785881	3	2	11	5	3	18
chr5_29788902_29789017	3	2	1	0	2	14
chr5_29913948_29914049	12	3	7	5	2	7
chr5_29927313_29928131	15	12	14	9	4	31
chr5_29959843_29960139	13	7	9	3	4	10
chr5_29960411_29960604	7	7	2	3	0	22
chr5_30040636_30040913	15	28	20	4	1	31
chr5_30041806_30042642	19	18	23	14	7	33
chr5_30069467_30069569	7	6	1	2	3	9
chr5_30069947_30070305	10	5	16	11	8	24
chr5_30142814_30142998	8	4	1	5	4	10
chr5_30279286_30279554	6	5	8	6	8	27
chr5_30324231_30324340	5	25	23	4	2	20
chr5_30345601_30345970	9	10	16	4	6	28
chr5_30346083_30346267	4	3	5	6	0	8
chr5_30364954_30365114	7	3	1	2	4	7
chr5_30390082_30390435	10	16	16	9	9	34
chr5_30393005_30393211	13	11	18	7	2	13
chr5_30428741_30429110	10	29	19	4	5	15
chr5_30458744_30458983	16	25	20	6	6	22
chr5_30477144_30477330	5	3	3	3	0	4
chr5_30480739_30480825	5	7	6	2	1	3
chr5_30499565_30499803	5	2	6	4	4	16
chr5_30539116_30539656	37	69	49	40	27	119
chr5_30549021_30549177	2	0	0	1	0	4
chr5_30568181_30568492	30	28	27	7	7	21
chr5_30572400_30572581	17	27	15	5	5	12
chr5_30585717_30585830	6	7	14	2	0	7
chr5_30663642_30663731	4	1	4	2	0	13
chr5_30669164_30669264	3	3	5	3	1	10
chr5_30698878_30698987	4	3	4	1	1	19
chr5_30701169_30701443	14	6	14	8	1	10
chr5_30736783_30736929	3	3	8	4	5	12
chr5_30741154_30741298	3	6	3	1	2	6
chr5_30750048_30750284	5	4	7	6	1	19
chr5_30756081_30756239	6	5	1	0	3	11
chr5_30765322_30765611	2	2	4	13	3	23
chr5_30768453_30768569	0	2	1	1	3	16
chr5_30804850_30804969	10	20	22	5	7	26
chr5_30832656_30832805	17	18	15	5	3	19
chr5_30839883_30840355	119	211	237	62	74	163
chr5_30857100_30857339	4	5	3	3	1	14
chr5_30874293_30874935	46	78	49	21	14	39
chr5_30908419_30908640	16	14	9	1	4	28
chr5_30918314_30918519	2	4	4	5	8	21
chr5_30957682_30957868	14	17	17	3	5	23
chr5_30969069_30969292	9	6	12	12	7	17
chr5_30994194_30994449	7	4	8	6	8	35
chr5_31066478_31066989	18	35	27	28	25	88
chr5_31067059_31067229	2	3	6	7	3	29
chr5_31072773_31072880	6	3	10	4	3	7
chr5_31086929_31087213	17	13	11	13	9	30
chr5_31096627_31096842	12	21	17	7	4	35
chr5_31101191_31101283	2	2	2	2	0	2
chr5_31161739_31161966	10	0	5	4	4	8
chr5_31193589_31193894	20	48	47	13	9	59
chr5_31193946_31194351	35	88	61	17	14	106
chr5_31196451_31196552	11	20	13	5	4	8
chr5_31197257_31197498	6	6	4	7	4	20
chr5_31221128_31221285	3	7	7	9	7	25
chr5_31226157_31226222	9	1	1	4	0	6
chr5_31232400_31232546	11	25	17	8	7	29
chr5_31243119_31243348	9	2	6	3	0	7
chr5_31243545_31243672	3	4	7	3	2	3
chr5_31250281_31250657	9	10	11	7	6	24
chr5_31273306_31273545	23	33	12	4	2	14
chr5_31310371_31310921	18	10	13	7	5	40
chr5_31343860_31343995	5	14	4	2	3	5
chr5_31359652_31359724	3	5	6	3	4	6
chr5_31361257_31361607	15	21	21	7	7	33
chr5_31364929_31365084	2	1	2	1	0	1
chr5_31365270_31365542	3	3	4	8	2	21
chr5_31383767_31384164	19	31	24	20	8	44
chr5_31395326_31395488	13	6	2	9	4	9
chr5_31408904_31409124	19	28	15	13	21	46
chr5_31415675_31415794	15	18	16	5	8	22
chr5_31416732_31416860	4	4	12	5	4	5
chr5_31418086_31418190	5	2	7	2	0	16
chr5_31427601_31427891	11	17	7	8	6	11
chr5_31428023_31428176	7	12	13	6	5	29
chr5_31442625_31442764	2	7	8	2	1	8
chr5_31449287_31449417	4	5	2	4	1	9
chr5_31470023_31470178	8	1	3	2	3	4
chr5_31472038_31472239	5	10	5	6	3	15
chr5_31496882_31497170	16	10	9	8	3	22
chr5_31531636_31532559	318	713	514	248	166	616
chr5_31537839_31538149	4	13	9	21	10	45
chr5_31547245_31547420	7	5	7	3	1	13
chr5_31558785_31559008	10	3	8	2	4	14
chr5_31562889_31563050	8	8	0	6	0	8
chr5_31563302_31563474	8	4	7	3	7	18
chr5_31565634_31565921	10	5	7	7	4	9
chr5_31582309_31582404	1	9	3	1	6	3
chr5_31588795_31588976	10	5	5	8	0	8
chr5_31611039_31611300	12	21	6	7	6	16
chr5_31618105_31619165	87	95	100	32	26	114
chr5_31619927_31620039	8	11	3	2	3	5
chr5_31620217_31620319	3	8	8	2	0	6
chr5_31626185_31626491	32	79	51	19	15	62
chr5_31630795_31631336	342	718	484	218	129	528
chr5_31638719_31639825	224	537	348	180	109	436
chr5_31640208_31640538	52	68	66	35	33	116
chr5_31645612_31645959	15	25	18	9	18	47
chr5_31657342_31657541	9	7	19	7	4	13
chr5_31661902_31662012	7	11	6	6	1	9
chr5_31671368_31671610	14	14	17	8	6	31
chr5_31675838_31675956	6	3	6	3	3	14
chr5_31692409_31692913	20	25	25	21	6	30
chr5_31712118_31712214	4	5	5	5	2	8
chr5_31717689_31717842	10	3	10	3	5	12
chr5_31727024_31727331	15	27	26	17	14	57
chr5_31733459_31733887	36	45	27	14	13	86
chr5_31748737_31749048	16	20	22	7	8	39
chr5_31750350_31750825	23	37	33	13	8	43
chr5_31751601_31751860	19	37	17	4	4	23
chr5_31756572_31756772	11	11	8	3	2	15
chr5_31773896_31774008	6	7	6	4	4	18
chr5_31777439_31777614	6	9	12	6	3	15
chr5_31780919_31781073	10	4	8	2	4	13
chr5_31781290_31781501	6	16	5	1	4	18
chr5_31784192_31784319	6	13	4	3	1	7
chr5_31792219_31792331	5	5	3	2	3	11
chr5_31795636_31795776	6	2	3	2	8	6
chr5_31799131_31799417	15	21	3	10	3	26
chr5_31809127_31809531	58	107	85	42	27	124
chr5_31811267_31811567	6	9	4	5	4	31
chr5_31825460_31825918	37	56	46	13	12	55
chr5_31829673_31829783	5	4	4	3	1	3
chr5_31844783_31844885	6	12	5	3	0	4
chr5_31847502_31847623	4	11	5	6	3	16
chr5_31847707_31847951	3	5	3	2	1	6
chr5_31854273_31854655	21	16	21	7	11	44
chr5_31854693_31855655	64	89	88	62	32	168
chr5_31860813_31860966	4	4	3	7	2	17
chr5_31861151_31861338	4	1	7	6	3	11
chr5_31889535_31889689	3	3	4	4	1	3
chr5_31892848_31892965	6	4	5	3	0	10
chr5_31898456_31898575	6	7	11	7	3	8
chr5_31907379_31907515	3	3	5	0	2	6
chr5_31908363_31908520	7	9	4	3	2	8
chr5_31913556_31913660	5	0	4	2	1	8
chr5_31918902_31919182	14	18	10	12	7	22
chr5_31929157_31929667	41	79	63	28	18	72
chr5_31933553_31933647	5	3	9	4	1	12
chr5_31936030_31936131	9	4	6	6	2	15
chr5_31944649_31944796	7	7	5	5	2	14
chr5_31960373_31960558	14	3	4	4	1	5
chr5_31962331_31962752	49	121	88	35	23	106
chr5_31982081_31982383	8	17	10	2	4	18
chr5_31983946_31984122	17	24	16	10	6	30
chr5_31987990_31988170	10	5	5	3	1	18
chr5_31988390_31988627	5	5	6	11	10	40
chr5_31993305_31993613	6	11	14	14	6	41
chr5_32001358_32001477	7	4	7	3	1	23
chr5_32002906_32003138	9	3	6	5	1	17
chr5_32012044_32012236	9	13	9	4	2	28
chr5_32013687_32014028	21	52	38	11	9	31
chr5_32016914_32017043	8	3	3	1	2	6
chr5_32021832_32022062	9	21	21	6	6	34
chr5_32028092_32028343	18	36	20	20	17	99
chr5_32040246_32040441	13	6	6	2	4	15
chr5_32040816_32041029	16	10	7	4	1	20
chr5_32044992_32045251	8	5	13	9	4	18
chr5_32056337_32056744	27	44	41	15	10	27
chr5_32076815_32077115	5	26	13	8	6	30
chr5_32077156_32077706	111	146	173	44	37	161
chr5_32087142_32087322	7	5	11	5	2	11
chr5_32087518_32087629	5	8	11	3	3	23
chr5_32093099_32093648	89	204	125	53	45	164
chr5_32095232_32095575	39	50	37	18	22	79
chr5_32098456_32098662	16	28	26	11	14	26
chr5_32104515_32104595	3	2	2	1	1	15
chr5_32116170_32116272	15	12	14	7	4	10
chr5_32148062_32148281	15	44	34	10	10	17
chr5_32151293_32151474	26	42	42	28	18	59
chr5_32153815_32153983	4	24	11	4	2	18
chr5_32157698_32157809	4	2	4	5	0	9
chr5_32158821_32159185	22	29	26	12	12	43
chr5_32161769_32163007	20	20	26	13	4	45
chr5_32168576_32168735	11	24	13	7	3	18
chr5_32170556_32170729	8	5	6	1	4	8
chr5_32173596_32175129	263	512	357	165	114	498
chr5_32176389_32176675	15	26	37	11	10	33
chr5_32177578_32177643	11	3	7	3	3	10
chr5_32182806_32182935	11	13	19	4	6	14
chr5_32190248_32190453	14	21	26	7	8	25
chr5_32190839_32191728	21	24	11	8	3	27
chr5_32192293_32192553	6	5	11	1	1	6
chr5_32193593_32194156	109	175	159	35	30	101
chr5_32204290_32204493	11	10	9	3	3	18
chr5_32204511_32204572	2	0	3	0	0	2
chr5_32204701_32204864	11	7	4	3	0	12
chr5_32204918_32205019	6	2	5	0	2	6
chr5_32205717_32205898	6	4	9	2	2	25
chr5_32208585_32208744	3	1	3	1	0	9
chr5_32210980_32211059	2	9	7	2	0	11
chr5_32211165_32211354	9	14	11	6	1	12
chr5_32217960_32218379	22	54	36	19	9	43
chr5_32223992_32224442	83	144	132	60	39	194
chr5_32224583_32224901	38	93	60	24	14	69
chr5_32231962_32232157	11	27	18	13	12	29
chr5_32232524_32232843	45	81	80	26	19	71
chr5_32233912_32234004	3	7	4	5	2	16
chr5_32234063_32234335	8	3	13	3	6	25
chr5_32254944_32255986	78	136	106	28	14	96
chr5_32259793_32261045	27	24	32	15	15	77
chr5_32274040_32274112	3	5	5	2	3	13
chr5_32275395_32275601	10	24	16	8	9	34
chr5_32276184_32276730	33	66	48	30	18	60
chr5_32298560_32298697	6	9	6	7	2	15
chr5_32312208_32313347	756	1731	1282	596	380	1677
chr5_32319395_32319660	6	7	24	8	3	25
chr5_32320310_32320502	10	11	11	8	2	19
chr5_32325127_32325423	16	27	18	16	6	68
chr5_32329355_32329827	47	74	51	37	24	70
chr5_32330505_32330737	7	7	7	0	1	12
chr5_32352901_32353102	14	9	10	12	3	9
chr5_32359447_32359907	10	8	11	9	3	35
chr5_32361055_32361207	1	3	2	4	1	8
chr5_32371174_32371361	4	8	20	3	1	10
chr5_32379091_32379218	3	15	14	21	13	42
chr5_32391058_32391486	22	16	25	14	12	44
chr5_32413964_32414298	34	82	67	25	13	94
chr5_32419761_32420114	29	71	54	28	17	66
chr5_32420582_32420859	60	128	87	43	30	153
chr5_32443360_32444996	280	521	356	231	140	589
chr5_32462781_32462995	10	9	12	6	2	22
chr5_32471920_32472185	8	12	9	8	5	24
chr5_32474121_32474759	35	32	33	24	9	59
chr5_32489502_32489685	3	1	3	2	3	6
chr5_32489750_32490016	15	44	29	13	6	24
chr5_32505286_32505702	22	64	41	37	13	96
chr5_32505887_32505979	3	6	8	2	2	21
chr5_32506329_32506565	19	22	20	13	10	53
chr5_32522810_32522880	8	2	3	0	1	4
chr5_32531633_32531914	12	22	19	17	4	37
chr5_32532017_32532468	19	24	25	23	13	40
chr5_32541352_32541564	27	64	55	13	11	74
chr5_32551090_32551798	65	100	88	53	30	115
chr5_32562525_32562628	8	7	6	4	1	18
chr5_32565078_32565191	6	5	7	1	3	17
chr5_32577663_32577851	7	9	10	6	5	12
chr5_32585432_32586269	215	487	315	172	95	412
chr5_32608872_32609060	26	26	22	7	5	15
chr5_32612194_32612546	19	10	17	17	9	50
chr5_32613022_32613313	21	32	28	6	12	29
chr5_32616448_32616531	3	1	0	2	1	12
chr5_32619016_32619186	8	8	16	2	5	26
chr5_32640011_32640438	9	10	12	4	11	21
chr5_32642734_32642956	4	0	3	12	3	21
chr5_32645334_32645518	5	1	3	4	0	8
chr5_32654169_32654264	9	5	3	1	4	17
chr5_32654695_32654842	7	6	14	1	2	9
chr5_32661283_32661371	4	1	5	3	2	18
chr5_32667935_32668100	7	5	4	4	2	6
chr5_32669456_32669558	3	4	3	2	0	20
chr5_32673471_32673540	4	6	5	3	0	3
chr5_32677052_32677317	12	23	19	11	5	46
chr5_32678515_32678762	13	10	13	8	2	16
chr5_32687576_32687717	18	19	25	17	5	16
chr5_32701615_32702199	21	7	5	3	5	32
chr5_32709816_32710711	101	154	136	71	47	159
chr5_32711805_32712533	63	99	75	22	37	110
chr5_32712536_32712622	1	3	2	2	2	13
chr5_32713844_32713970	13	14	12	6	4	38
chr5_32714188_32714310	12	13	22	6	6	22
chr5_32723050_32723409	25	48	33	17	5	35
chr5_32734206_32734394	6	6	10	3	5	23
chr5_32736628_32736746	10	3	8	2	5	9
chr5_32737144_32737338	15	5	4	6	5	14
chr5_32745221_32745570	15	9	13	4	2	15
chr5_32767978_32768335	11	10	13	4	1	15
chr5_32777810_32777972	3	14	10	4	4	9
chr5_32790455_32790906	15	25	14	15	8	50
chr5_32794170_32794371	10	21	13	12	4	19
chr5_32806135_32806243	3	4	1	6	2	16
chr5_32810815_32811138	6	9	5	6	4	17
chr5_32833092_32833398	13	19	17	24	10	56
chr5_32852415_32852857	23	25	31	21	18	83
chr5_32898331_32898615	6	6	7	11	6	16
chr5_32909238_32909479	7	3	6	2	1	8
chr5_32916806_32916898	8	7	13	6	3	22
chr5_32964422_32964615	6	16	10	4	2	12
chr5_32989878_32990059	11	9	6	6	1	14
chr5_33041112_33041237	5	4	6	4	3	7
chr5_33041677_33041887	4	4	5	6	2	15
chr5_33049362_33050409	32	38	36	27	11	88
chr5_33091650_33091802	2	1	0	3	0	8
chr5_33092547_33093223	17	15	29	8	10	38
chr5_33093426_33093506	8	2	4	1	0	5
chr5_33104810_33104921	4	2	8	0	0	5
chr5_33131891_33132136	13	5	10	3	2	12
chr5_33148428_33148536	2	4	4	4	2	17
chr5_33158800_33158942	3	2	3	2	3	4
chr5_33227919_33228007	8	6	5	3	1	15
chr5_33272272_33272564	4	2	5	6	5	14
chr5_33290549_33290675	3	16	10	6	6	12
chr5_33291295_33291923	78	145	108	54	43	138
chr5_33299990_33300381	18	27	29	9	6	36
chr5_33310712_33310783	0	1	2	5	0	5
chr5_33321069_33321402	10	2	8	17	5	24
chr5_33343740_33344033	6	11	11	10	15	44
chr5_33354582_33354690	3	4	5	4	1	7
chr5_33354699_33355068	18	27	10	20	21	48
chr5_33356843_33356937	5	1	3	3	2	17
chr5_33362747_33363263	45	56	59	17	16	57
chr5_33369397_33369652	4	10	13	8	12	10
chr5_33376606_33376847	17	26	29	12	7	41
chr5_33401542_33401996	8	4	8	13	5	21
chr5_33414305_33414406	9	14	6	10	2	11
chr5_33435986_33436144	44	108	63	37	25	111
chr5_33440347_33441411	496	979	670	320	228	834
chr5_33446648_33446762	5	3	4	0	0	15
chr5_33452160_33452508	8	12	7	3	3	18
chr5_33468856_33469095	13	7	13	6	2	11
chr5_33479345_33479673	11	10	14	5	7	23
chr5_33482409_33482616	7	7	18	9	1	13
chr5_33495491_33495622	8	5	6	2	2	13
chr5_33496315_33496462	5	7	6	2	4	10
chr5_33501915_33502144	7	10	11	10	0	18
chr5_33502681_33502915	12	10	15	4	2	20
chr5_33502967_33503119	10	4	10	3	1	22
chr5_33508980_33509314	4	8	12	5	12	32
chr5_33514289_33514528	13	11	14	5	3	19
chr5_33515414_33515591	7	11	6	5	2	11
chr5_33537669_33537765	4	2	5	3	1	12
chr5_33549103_33549391	9	12	9	11	4	17
chr5_33549575_33549720	8	8	11	6	1	11
chr5_33549972_33550200	8	12	11	6	2	17
chr5_33556686_33556933	6	7	21	3	4	17
chr5_33557761_33557857	2	6	4	4	3	14
chr5_33576802_33576923	7	3	6	3	2	12
chr5_33579283_33579413	5	9	9	11	6	22
chr5_33582470_33582687	15	9	7	5	5	13
chr5_33585857_33586454	28	33	22	21	10	43
chr5_33602024_33602210	19	47	44	18	14	52
chr5_33612071_33612187	1	3	3	4	3	21
chr5_33612534_33612636	1	3	4	1	7	12
chr5_33623394_33623590	7	7	8	0	1	20
chr5_33662118_33662207	3	1	4	4	2	8
chr5_33662854_33663026	8	1	8	1	5	15
chr5_33671700_33672200	7	8	14	5	5	18
chr5_33684898_33685459	28	51	48	18	10	37
chr5_33685915_33686133	13	37	28	5	7	37
chr5_33686226_33686411	7	17	8	9	7	17
chr5_33697615_33697713	7	17	11	4	3	10
chr5_33701410_33701491	3	1	3	0	1	4
chr5_33731269_33731677	24	26	31	16	15	45
chr5_33734730_33734876	10	26	12	7	9	21
chr5_33736538_33736971	14	5	14	4	3	27
chr5_33738733_33739229	22	21	30	10	9	64
chr5_33740459_33740662	9	17	5	4	2	16
chr5_33758675_33758957	8	10	8	5	0	15
chr5_33761258_33761510	13	22	24	14	6	42
chr5_33762758_33762850	5	13	8	2	6	19
chr5_33772724_33773012	15	23	26	8	6	43
chr5_33781359_33781580	7	7	16	2	4	21
chr5_33787983_33788097	4	3	4	4	3	7
chr5_33788855_33789359	15	27	23	9	17	50
chr5_33792630_33792769	6	5	3	1	1	16
chr5_33804331_33804433	5	6	7	8	1	11
chr5_33807873_33808285	19	31	25	15	13	47
chr5_33824600_33825071	28	34	22	18	10	63
chr5_33825360_33825465	4	4	2	3	0	18
chr5_33834533_33834681	4	3	4	4	1	14
chr5_33840564_33841393	34	67	55	21	15	64
chr5_33843166_33843244	5	5	6	5	3	16
chr5_33843700_33843810	1	1	2	6	1	8
chr5_33848608_33848842	8	15	3	5	5	24
chr5_33850202_33850311	4	8	5	5	1	11
chr5_33851914_33852048	9	11	2	3	4	9
chr5_33854763_33855232	17	27	18	17	18	52
chr5_33859242_33859794	14	21	17	12	10	27
chr5_33879272_33879568	22	25	35	18	17	49
chr5_33879946_33880112	10	8	16	8	5	22
chr5_33885583_33885991	48	111	97	51	27	131
chr5_33890620_33890947	60	106	75	40	27	80
chr5_33891924_33893100	172	355	277	145	85	360
chr5_33894682_33894892	11	20	20	15	20	49
chr5_33903502_33903598	4	3	2	4	1	9
chr5_33924603_33924709	1	4	7	3	0	8
chr5_33934845_33934938	4	15	14	16	4	21
chr5_33936036_33936616	69	138	117	46	57	132
chr5_33936955_33937224	9	15	14	9	4	12
chr5_33938008_33938296	13	15	11	9	3	10
chr5_33938449_33938587	8	4	10	3	2	6
chr5_33963975_33964115	2	5	4	2	0	5
chr5_33969777_33970255	29	74	70	30	26	79
chr5_33974539_33974699	21	32	26	14	5	41
chr5_33984368_33984580	3	9	8	4	7	17
chr5_33984584_33985040	15	17	20	17	8	31
chr5_33994944_33995241	15	22	27	8	12	47
chr5_33997431_33997633	21	56	41	8	10	42
chr5_34001669_34001775	12	9	3	11	5	23
chr5_34002722_34002946	9	7	14	4	4	26
chr5_34007667_34008500	376	779	592	267	174	706
chr5_34045048_34045380	18	30	34	5	10	30
chr5_34053211_34053348	4	3	4	6	0	15
chr5_34053973_34054275	6	12	30	7	9	30
chr5_34061233_34061360	5	9	9	3	0	5
chr5_34179621_34179718	9	4	5	3	3	17
chr5_34179861_34180010	14	4	13	4	0	15
chr5_34181936_34182229	20	12	17	8	5	29
chr5_34182764_34182955	12	16	6	4	6	26
chr5_34187125_34187188	8	4	8	3	2	18
chr5_34188018_34188077	7	3	3	1	3	9
chr5_34188301_34188479	21	14	20	4	10	32
chr5_34189403_34189476	5	5	11	5	5	11
chr5_34189910_34190232	29	21	29	11	8	45
chr5_34190649_34190768	6	5	8	1	2	20
chr5_34191038_34193253	63	41	66	30	19	113
chr5_34217492_34217683	3	2	2	13	4	30
chr5_34221858_34221949	2	6	15	8	7	18
chr5_34244318_34244533	35	63	41	14	13	45
chr5_34244729_34245322	62	183	86	42	21	109
chr5_34451903_34452048	2	2	5	4	2	15
chr5_34465435_34465532	8	29	16	9	7	22
chr5_34467985_34468461	44	62	58	22	20	55
chr5_34469479_34469838	12	18	15	9	4	40
chr5_34474631_34474803	14	28	29	8	4	37
chr5_34484613_34484863	9	10	13	8	2	16
chr5_34486296_34486503	26	58	41	20	15	48
chr5_34487451_34487583	6	8	7	10	4	21
chr5_34490421_34490772	33	64	49	21	10	64
chr5_34499223_34499530	5	9	10	14	8	42
chr5_34501044_34501299	17	32	17	11	8	39
chr5_34503835_34504438	32	38	27	16	16	48
chr5_34512021_34512426	32	43	35	34	21	102
chr5_34519523_34519890	18	20	29	21	19	67
chr5_34523053_34523412	53	80	44	32	31	101
chr5_34524212_34524395	7	5	5	3	3	16
chr5_34530882_34530976	8	12	13	5	6	22
chr5_34534274_34534444	3	3	6	10	4	19
chr5_34534831_34534959	4	10	8	3	6	15
chr5_34551087_34551280	42	92	71	19	20	68
chr5_34552838_34552976	8	5	10	4	3	24
chr5_34562896_34563118	7	5	10	14	3	39
chr5_34564263_34564706	26	17	35	18	6	44
chr5_34565140_34565334	8	5	9	2	2	12
chr5_34570402_34570532	7	4	6	1	4	5
chr5_34570931_34571355	15	20	15	18	13	56
chr5_34571725_34571932	13	15	6	17	7	32
chr5_34586217_34586384	7	13	13	11	5	26
chr5_34589415_34589589	7	5	15	1	1	16
chr5_34598187_34598494	11	11	16	22	15	33
chr5_34608921_34609141	4	9	12	1	5	28
chr5_34609336_34609666	22	32	22	26	17	50
chr5_34610167_34610386	11	4	13	9	6	11
chr5_34620086_34620151	4	2	4	3	0	6
chr5_34626173_34626358	10	7	11	6	1	24
chr5_34648914_34649097	5	3	7	9	9	21
chr5_34655376_34655860	107	187	158	59	45	243
chr5_34656039_34657091	241	520	330	197	108	509
chr5_34657466_34657827	59	115	88	52	24	116
chr5_34660602_34660709	4	12	9	3	7	14
chr5_34667798_34668073	9	8	15	13	16	34
chr5_34670756_34670880	5	10	18	5	0	7
chr5_34673562_34673726	6	7	15	4	3	12
chr5_34674209_34674554	8	11	17	9	14	27
chr5_34676512_34676645	4	12	5	8	3	26
chr5_34681032_34681147	17	25	24	7	12	27
chr5_34684351_34684768	68	113	102	65	28	151
chr5_34686026_34686206	16	15	18	14	8	27
chr5_34686740_34687119	204	435	324	135	79	368
chr5_34687850_34687985	21	40	33	16	13	27
chr5_34693364_34693569	12	14	25	7	8	14
chr5_34695140_34695536	22	41	44	17	18	65
chr5_34698523_34698612	5	2	4	2	1	5
chr5_34699755_34699994	11	23	14	6	5	31
chr5_34700500_34700701	12	8	11	4	6	27
chr5_34708966_34709053	3	4	1	2	3	11
chr5_34709754_34710355	36	59	49	34	24	69
chr5_34710432_34710523	7	8	2	0	3	20
chr5_34717475_34718288	102	218	188	123	75	306
chr5_34727882_34727948	4	1	1	3	1	2
chr5_34728365_34728603	7	4	9	7	5	6
chr5_34736632_34737137	16	14	18	16	11	45
chr5_34741502_34741637	12	21	15	9	8	17
chr5_34743846_34744229	18	56	48	16	27	89
chr5_34759332_34759519	7	4	11	5	5	22
chr5_34765779_34767093	24	11	22	18	17	59
chr5_34767266_34767661	15	15	21	9	8	45
chr5_34767817_34768043	8	7	11	6	8	13
chr5_34789117_34789258	4	5	17	9	4	7
chr5_34791738_34792186	20	29	63	43	25	136
chr5_34798690_34798902	10	8	3	4	5	23
chr5_34806984_34807181	5	16	3	2	4	9
chr5_34808869_34809024	8	5	9	5	3	15
chr5_34821248_34821424	7	5	8	4	4	9
chr5_34826383_34826800	30	42	38	30	24	94
chr5_34838851_34839644	243	500	461	201	129	523
chr5_34898208_34898575	33	91	62	43	17	71
chr5_34907121_34907221	3	1	5	1	2	5
chr5_34914751_34915020	16	36	23	17	10	32
chr5_34915039_34915786	475	956	814	381	220	966
chr5_34924024_34924254	10	7	7	14	1	16
chr5_34929198_34930329	662	1386	1039	435	310	1232
chr5_34952027_34952133	3	3	2	1	1	7
chr5_34958053_34958345	24	35	36	11	3	45
chr5_34968405_34968609	12	9	12	2	3	25
chr5_34976318_34976765	16	26	25	8	7	38
chr5_34991638_34991745	6	5	1	2	1	5
chr5_34991957_34992100	6	5	2	1	0	6
chr5_35003345_35003573	6	18	14	5	2	19
chr5_35004637_35004861	10	14	9	1	3	6
chr5_35009751_35009995	23	45	45	16	17	50
chr5_35012880_35013203	100	228	205	36	22	107
chr5_35015145_35015377	21	26	29	4	3	27
chr5_35023253_35023449	34	78	47	17	13	40
chr5_35029436_35029543	2	3	5	0	0	6
chr5_35043976_35044081	3	9	6	3	1	3
chr5_35086466_35086573	2	6	3	2	1	12
chr5_35089812_35090029	15	11	16	3	2	36
chr5_35093245_35093496	11	20	22	9	5	25
chr5_35136355_35136620	8	7	11	6	2	14
chr5_35172318_35172520	14	2	7	7	3	17
chr5_35183353_35183594	9	13	6	3	4	22
chr5_35193535_35193730	8	4	8	6	4	10
chr5_35198100_35198435	11	12	12	14	12	50
chr5_35198853_35199038	8	14	21	5	2	17
chr5_35202471_35202617	16	35	36	6	5	21
chr5_35202753_35203050	1	1	2	7	1	11
chr5_35229466_35229632	19	18	18	7	8	20
chr5_35230081_35230402	25	27	27	18	11	32
chr5_35233212_35233378	16	23	23	7	5	22
chr5_35261761_35261932	7	5	5	0	0	9
chr5_35324277_35324540	15	8	13	11	0	20
chr5_35354755_35355158	13	29	26	19	24	75
chr5_35370514_35370754	12	26	15	6	1	11
chr5_35384975_35385533	24	11	30	6	12	34
chr5_35452900_35452996	4	1	13	2	1	13
chr5_35458598_35459111	44	99	84	28	20	101
chr5_35461659_35461827	8	6	6	6	2	32
chr5_35470842_35471192	15	35	22	24	14	62
chr5_35476734_35476906	4	18	11	10	4	17
chr5_35479240_35479356	6	14	11	3	3	17
chr5_35494805_35494910	15	10	22	3	2	38
chr5_35531814_35531924	3	4	7	2	0	12
chr5_35598778_35599295	29	57	46	24	13	43
chr5_35617578_35618479	239	590	447	184	114	489
chr5_35623976_35624251	19	19	13	6	6	25
chr5_35626110_35626382	6	8	8	6	10	19
chr5_35651205_35651483	17	19	24	9	3	22
chr5_35656800_35657049	65	159	154	70	60	236
chr5_35673002_35673292	26	47	41	13	3	42
chr5_35684449_35684626	3	23	11	3	6	23
chr5_35685359_35685469	5	14	15	5	0	18
chr5_35745803_35746005	9	21	21	4	1	20
chr5_35746023_35746092	1	1	1	0	1	5
chr5_35777733_35777966	15	23	22	8	4	36
chr5_35800907_35801011	4	9	6	5	1	11
chr5_35802735_35802930	10	9	6	3	2	22
chr5_35803249_35803565	21	22	13	18	7	24
chr5_35803623_35803699	3	1	3	2	0	14
chr5_35810463_35810696	4	4	4	4	2	17
chr5_35826678_35826836	3	6	7	2	3	10
chr5_35848356_35848483	2	6	4	3	1	5
chr5_35857964_35858072	0	4	3	8	7	19
chr5_35861892_35862063	4	1	4	6	8	19
chr5_35868860_35869025	6	5	8	1	4	6
chr5_35884101_35884445	10	14	12	11	11	47
chr5_35892855_35893117	8	3	9	3	5	15
chr5_35920964_35921126	13	19	22	5	3	16
chr5_35924841_35925316	49	97	56	31	17	102
chr5_35926278_35926705	47	70	53	30	17	67
chr5_35938640_35938938	23	72	31	12	12	34
chr5_35960574_35960637	5	4	10	4	2	9
chr5_35971306_35971471	2	3	4	1	3	10
chr5_35990714_35991461	32	45	48	32	13	84
chr5_36005089_36005209	2	2	2	1	0	16
chr5_36006682_36006818	4	6	3	0	1	6
chr5_36028659_36028797	1	9	10	3	3	11
chr5_36059840_36060062	11	9	7	4	3	15
chr5_36066163_36067201	95	150	140	63	35	187
chr5_36073702_36074230	23	47	42	14	11	49
chr5_36079255_36079705	63	118	106	25	16	85
chr5_36090136_36090321	13	26	14	8	2	19
chr5_36119563_36119716	12	25	16	4	3	12
chr5_36121693_36121904	1	8	5	3	0	11
chr5_36122486_36122655	6	12	23	4	0	10
chr5_36125893_36126136	59	81	77	15	5	34
chr5_36138956_36139668	29	30	24	10	8	68
chr5_36139871_36139976	6	6	6	4	1	14
chr5_36140102_36140407	12	15	17	8	4	26
chr5_36151089_36151255	49	112	84	39	20	99
chr5_36151671_36152243	601	1294	946	393	243	1142
chr5_36156181_36156592	17	20	21	12	10	38
chr5_36156796_36156869	4	6	5	3	3	18
chr5_36158349_36158483	12	13	5	3	4	20
chr5_36163994_36164109	4	5	17	0	1	12
chr5_36177910_36178278	20	31	33	10	11	32
chr5_36189853_36190084	10	7	8	3	0	13
chr5_36199717_36200008	3	11	9	16	9	26
chr5_36200632_36200784	7	5	9	4	5	20
chr5_36202509_36202946	22	36	33	18	16	60
chr5_36235603_36235772	5	6	10	7	2	8
chr5_36240910_36242547	560	1268	892	498	281	1215
chr5_36265567_36265837	15	43	34	8	12	37
chr5_36301853_36302286	61	146	88	32	23	111
chr5_36305732_36306027	36	59	36	17	10	43
chr5_36357019_36357779	34	75	45	27	25	105
chr5_36361119_36361217	5	2	9	8	2	8
chr5_36363204_36363442	6	17	6	7	9	27
chr5_36374429_36374524	5	6	3	2	2	18
chr5_36380716_36381062	22	12	16	9	4	27
chr5_36384205_36384300	3	4	6	2	4	10
chr5_36398312_36398431	12	18	18	8	4	32
chr5_36411106_36411991	15	12	31	13	10	30
chr5_36417336_36417474	9	8	12	9	3	31
chr5_36417895_36418081	13	20	21	5	8	32
chr5_36431784_36431957	6	7	14	4	4	13
chr5_36432024_36432282	6	7	8	13	2	14
chr5_36442408_36442721	40	80	81	37	32	123
chr5_36442910_36443060	7	25	17	9	8	22
chr5_36450722_36450854	4	1	4	3	3	8
chr5_36457619_36457727	7	7	8	3	1	5
chr5_36462697_36462782	6	5	6	0	1	17
chr5_36465450_36465907	12	15	18	6	5	24
chr5_36475873_36476634	13	2	13	5	2	22
chr5_36488112_36488224	7	3	4	3	1	10
chr5_36490324_36490611	8	11	14	6	6	23
chr5_36495136_36495287	10	14	17	6	8	25
chr5_36502636_36502870	12	5	13	5	4	23
chr5_36507465_36507605	11	20	27	4	7	33
chr5_36508505_36508582	4	4	9	5	5	12
chr5_36521932_36522101	10	8	8	8	5	12
chr5_36522592_36522928	30	27	31	12	11	44
chr5_36530369_36530550	10	17	9	2	3	10
chr5_36530989_36531219	12	23	17	10	7	18
chr5_36537513_36538149	45	70	50	40	16	112
chr5_36546772_36546995	15	17	22	3	3	18
chr5_36553025_36553334	29	41	48	15	9	33
chr5_36563544_36563621	3	4	8	2	1	4
chr5_36570413_36570790	12	24	30	4	5	14
chr5_36573486_36573702	1	0	4	4	0	2
chr5_36574312_36574449	10	18	8	5	3	12
chr5_36583923_36584135	12	18	18	2	5	20
chr5_36584371_36584615	11	25	15	5	2	12
chr5_36590617_36590872	28	47	25	7	3	23
chr5_36606372_36606979	69	147	124	52	26	121
chr5_36607210_36607363	8	48	37	11	7	25
chr5_36611596_36611702	8	19	23	6	8	24
chr5_36613756_36613829	3	6	4	2	0	15
chr5_36613950_36614042	5	7	14	7	3	22
chr5_36614389_36614890	37	77	57	26	17	69
chr5_36615694_36615890	14	29	28	13	8	30
chr5_36619010_36619217	12	6	9	4	4	10
chr5_36630202_36630642	11	10	5	7	2	26
chr5_36637006_36637191	11	15	4	7	4	10
chr5_36638103_36638507	26	45	48	27	17	53
chr5_36642182_36642406	10	38	28	7	5	14
chr5_36644790_36645071	13	18	14	6	3	15
chr5_36652114_36652589	52	77	51	11	26	75
chr5_36655119_36655463	46	59	67	20	8	62
chr5_36657585_36658033	28	34	29	14	13	58
chr5_36662486_36662603	11	5	7	0	1	8
chr5_36668895_36669489	39	80	82	18	11	62
chr5_36683799_36684451	75	130	89	31	27	131
chr5_36689348_36689504	7	5	6	7	2	17
chr5_36690064_36690648	167	302	222	107	72	293
chr5_36693095_36693442	108	190	162	79	42	186
chr5_36696166_36696340	21	43	31	21	6	34
chr5_36701280_36701865	185	376	273	92	82	283
chr5_36703357_36703552	41	88	71	19	16	77
chr5_36704243_36704472	139	300	224	96	59	215
chr5_36705312_36705411	28	28	21	12	8	27
chr5_36716628_36716773	13	20	25	6	8	21
chr5_36717328_36717583	13	23	22	6	8	31
chr5_36729093_36729209	25	39	31	19	11	46
chr5_36734572_36734724	23	42	25	5	12	34
chr5_36740502_36740790	8	11	13	7	9	23
chr5_36744071_36744146	11	5	11	5	6	18
chr5_36744492_36745717	163	322	246	102	87	283
chr5_36752000_36752111	6	24	7	3	2	12
chr5_36777203_36777581	43	63	47	21	13	68
chr5_36782574_36782982	7	12	4	11	6	20
chr5_36787702_36787945	9	6	10	4	1	19
chr5_36825861_36825991	9	13	13	2	1	6
chr5_36870413_36870730	22	57	55	6	6	53
chr5_36875147_36875510	40	64	68	26	19	66
chr5_36875874_36877075	238	517	367	172	117	480
chr5_36877224_36877633	65	148	95	63	41	153
chr5_36878813_36878978	50	138	87	43	21	92
chr5_36932846_36932952	14	22	18	6	3	13
chr5_36958767_36958865	4	15	16	5	1	5
chr5_36959012_36959126	3	8	11	5	0	21
chr5_36982221_36982424	2	5	5	1	1	9
chr5_36998690_36998838	3	6	4	2	3	7
chr5_37016176_37016613	4	1	9	3	3	22
chr5_37035028_37035505	23	35	50	16	9	46
chr5_37043787_37043939	14	20	16	5	11	16
chr5_37071902_37072721	33	45	35	44	22	100
chr5_37080205_37080380	13	20	11	5	3	14
chr5_37080589_37080761	16	27	19	5	0	14
chr5_37093142_37093377	17	8	14	6	7	24
chr5_37094120_37094255	1	3	5	10	1	5
chr5_37116228_37116366	6	8	10	5	1	12
chr5_37121455_37121863	35	69	62	37	24	97
chr5_37198970_37199075	3	6	9	1	1	6
chr5_37211560_37211961	11	5	10	9	11	21
chr5_37233156_37233730	26	23	22	14	7	50
chr5_37248924_37249833	455	973	677	249	145	706
chr5_37272638_37272839	11	3	9	9	11	19
chr5_37287054_37287374	16	29	24	7	11	21
chr5_37325083_37325233	6	5	3	1	0	5
chr5_37326603_37326844	5	25	17	8	5	26
chr5_37336977_37337087	4	3	7	3	1	10
chr5_37345711_37345827	5	5	7	0	1	6
chr5_37371046_37371626	178	423	303	124	85	351
chr5_37379112_37379623	156	436	332	143	97	344
chr5_37413072_37413261	27	52	47	13	10	32
chr5_37435398_37435533	7	4	6	5	3	19
chr5_37480521_37482487	23	13	22	13	14	45
chr5_37489223_37489740	29	13	8	7	2	30
chr5_37490002_37491322	62	87	116	28	25	118
chr5_37493285_37493447	13	18	6	6	2	10
chr5_37495771_37495947	2	4	2	5	2	6
chr5_37509522_37509710	2	0	2	1	2	2
chr5_37519296_37519622	5	9	16	3	1	15
chr5_37533862_37534219	7	11	16	9	5	28
chr5_37553204_37553597	26	35	48	26	27	66
chr5_37615826_37615935	12	20	14	4	2	8
chr5_37630267_37630683	26	10	17	12	4	24
chr5_37658446_37658631	19	10	12	2	2	14
chr5_37661351_37661628	8	14	21	11	4	31
chr5_37665322_37665479	14	28	16	3	4	13
chr5_37665893_37666254	50	69	72	8	9	32
chr5_37666738_37666841	6	4	5	2	1	10
chr5_37668568_37668921	43	76	73	46	47	149
chr5_37672157_37672776	71	100	82	68	41	144
chr5_37684900_37685661	33	30	25	17	9	62
chr5_37696492_37696663	3	6	12	3	0	4
chr5_37717361_37717816	53	108	125	42	28	109
chr5_37718118_37718612	31	55	25	23	18	56
chr5_37722978_37723188	5	3	7	1	2	13
chr5_37724394_37724529	9	18	6	3	2	11
chr5_37731026_37731305	12	19	12	9	3	39
chr5_37735908_37736344	15	23	27	14	8	46
chr5_37738207_37738400	5	8	12	9	1	15
chr5_37740518_37740617	0	2	2	4	0	3
chr5_37741556_37741658	2	2	3	0	0	5
chr5_37771210_37771469	13	12	11	9	7	37
chr5_37771696_37772048	15	3	11	4	3	25
chr5_37776817_37777315	33	38	35	31	19	69
chr5_37780782_37780861	3	3	3	4	1	13
chr5_37786958_37787089	6	3	2	2	4	7
chr5_37807988_37808201	10	11	8	2	3	10
chr5_37808447_37808631	6	5	3	5	3	17
chr5_37813891_37814088	7	2	7	7	5	13
chr5_37818999_37819098	3	13	5	2	0	12
chr5_37825524_37825640	5	2	13	1	0	6
chr5_37834422_37835020	57	108	80	31	19	102
chr5_37836906_37837038	26	33	40	15	7	51
chr5_37837459_37837664	27	62	46	14	5	54
chr5_37839657_37840671	182	310	246	103	60	336
chr5_37847945_37848253	21	23	19	10	6	37
chr5_37860669_37860775	13	15	14	3	3	14
chr5_37861791_37862054	17	12	7	5	2	16
chr5_37871131_37871285	6	8	3	2	5	19
chr5_37880259_37880448	17	5	14	1	3	13
chr5_37880750_37881007	11	14	12	5	6	10
chr5_37888018_37888114	5	1	4	0	0	6
chr5_37896280_37896419	4	2	11	2	1	11
chr5_37900756_37901003	19	28	22	12	3	57
chr5_37908336_37908586	11	14	10	4	1	10
chr5_37918361_37918820	28	63	51	30	32	94
chr5_37957157_37957298	3	6	6	3	3	5
chr5_37984973_37985188	18	20	15	11	4	28
chr5_37988582_37988756	11	15	14	7	4	14
chr5_37991418_37991864	29	55	48	27	21	67
chr5_38007828_38008179	11	24	19	8	3	17
chr5_38008319_38008446	4	18	10	1	4	11
chr5_38016999_38017076	8	13	10	2	3	12
chr5_38029639_38029822	8	7	6	5	4	16
chr5_38039216_38039453	10	6	5	3	5	13
chr5_38039775_38040323	12	23	33	25	11	50
chr5_38045029_38045174	7	2	4	1	0	9
chr5_38070412_38070523	4	4	8	1	1	6
chr5_38071921_38072045	8	20	14	4	3	12
chr5_38073764_38073861	4	1	5	0	3	9
chr5_38079196_38079406	12	13	13	1	5	19
chr5_38079841_38080333	89	197	154	55	29	135
chr5_38113063_38113230	5	13	16	13	8	30
chr5_38136102_38136306	10	5	13	4	7	20
chr5_38136780_38136915	1	3	5	2	2	11
chr5_38166826_38167043	9	8	11	2	3	14
chr5_38167311_38168248	138	257	185	63	36	191
chr5_38184874_38185052	7	3	9	4	5	4
chr5_38193181_38193369	16	32	25	12	12	28
chr5_38208906_38209072	6	22	25	3	10	22
chr5_38228981_38229160	6	10	7	1	1	24
chr5_38230356_38230479	2	3	5	4	0	8
chr5_38250357_38250558	6	4	7	5	2	8
chr5_38258471_38259194	85	197	146	56	54	154
chr5_38265444_38266071	57	123	110	33	30	111
chr5_38273177_38273484	10	11	9	6	0	16
chr5_38302871_38303022	4	2	2	3	1	4
chr5_38319663_38319847	6	7	6	2	2	18
chr5_38321502_38321688	19	21	17	12	2	17
chr5_38324077_38324208	2	2	5	2	0	11
chr5_38338456_38338867	62	120	86	20	10	61
chr5_38340582_38340700	3	2	4	0	0	4
chr5_38347443_38347707	2	9	7	12	4	15
chr5_38356912_38357229	12	6	10	7	0	20
chr5_38371751_38371954	5	2	5	3	4	12
chr5_38376758_38376896	6	4	8	0	1	1
chr5_38379488_38379719	8	8	4	2	0	12
chr5_38382902_38383151	58	95	67	29	16	80
chr5_38384504_38384638	8	7	4	0	4	17
chr5_38403506_38403820	5	11	13	6	8	27
chr5_38404801_38404903	1	8	17	2	4	14
chr5_38417689_38417875	5	5	4	4	3	11
chr5_38420406_38420515	3	3	2	0	4	4
chr5_38420774_38420937	26	55	28	8	13	51
chr5_38423288_38423374	3	7	4	4	1	13
chr5_38433033_38433844	85	147	145	60	37	184
chr5_38441791_38442058	193	407	311	114	71	335
chr5_38445681_38445924	17	16	9	12	11	18
chr5_38452278_38452506	10	5	12	14	0	17
chr5_38463990_38464516	74	137	132	67	50	218
chr5_38468296_38468545	13	18	18	14	13	41
chr5_38472832_38473385	53	90	63	26	17	65
chr5_38479636_38479751	5	15	19	3	1	20
chr5_38481487_38481592	3	1	6	0	2	4
chr5_38484136_38484236	7	17	10	3	1	14
chr5_38492897_38493001	13	3	5	3	2	10
chr5_38494116_38494337	9	7	8	7	1	17
chr5_38498077_38498229	17	35	20	11	4	27
chr5_38500845_38501220	6	16	18	12	6	35
chr5_38509249_38509528	4	4	4	19	6	40
chr5_38515751_38515871	10	22	21	5	1	20
chr5_38521761_38522043	13	8	14	6	4	20
chr5_38532334_38532628	14	43	46	17	8	23
chr5_38533385_38533506	14	23	13	5	9	26
chr5_38538696_38538870	11	20	19	10	10	26
chr5_38540320_38540657	27	85	74	12	6	40
chr5_38544597_38544771	4	4	11	4	0	8
chr5_38546780_38547016	11	20	15	8	7	17
chr5_38548509_38548638	9	14	22	4	3	14
chr5_38551559_38551667	21	34	25	6	8	28
chr5_38556073_38557414	239	545	358	188	122	572
chr5_38563781_38563998	10	10	16	8	1	19
chr5_38576238_38576820	70	106	81	43	26	105
chr5_38590907_38591076	7	5	15	7	3	20
chr5_38595323_38595589	11	17	22	16	7	42
chr5_38599012_38599255	10	15	16	25	11	64
chr5_38607531_38607703	7	7	10	7	6	10
chr5_38608358_38608438	9	11	15	5	5	33
chr5_38615962_38616181	8	14	19	4	4	9
chr5_38622672_38623273	17	30	24	15	19	34
chr5_38634815_38635349	11	10	12	15	9	69
chr5_38648821_38648920	6	12	10	3	0	12
chr5_38660313_38660637	38	88	70	20	21	67
chr5_38664935_38665212	12	6	11	2	4	12
chr5_38666990_38667431	33	40	30	18	18	46
chr5_38671044_38671159	7	4	6	3	2	16
chr5_38672406_38672740	14	19	18	27	6	67
chr5_38686804_38686926	2	1	8	4	0	9
chr5_38692436_38692679	2	4	3	15	3	11
chr5_38713061_38713189	16	10	10	3	2	7
chr5_38718890_38719336	23	33	25	17	11	38
chr5_38720001_38720196	13	8	8	2	3	12
chr5_38725648_38725818	4	4	4	1	1	13
chr5_38725831_38725976	4	5	11	2	2	6
chr5_38731883_38732268	13	25	24	11	8	23
chr5_38735938_38736380	19	35	35	9	6	50
chr5_38738273_38738360	10	4	4	7	2	12
chr5_38747389_38747496	5	3	3	4	2	5
chr5_38757424_38757873	24	40	28	16	17	80
chr5_38780296_38780588	52	110	85	36	19	94
chr5_38780975_38781247	74	132	109	41	31	120
chr5_38783054_38783548	38	86	69	41	21	112
chr5_38793290_38793419	7	5	11	8	3	17
chr5_38800470_38800841	15	25	24	10	16	54
chr5_38808309_38808479	3	7	1	5	4	13
chr5_38808938_38809317	17	17	13	11	5	21
chr5_38809727_38810052	51	90	74	26	20	61
chr5_38822992_38823185	8	4	4	5	2	13
chr5_38845620_38846437	88	183	138	115	55	283
chr5_38854119_38854369	3	12	9	7	5	22
chr5_38865678_38866164	17	12	20	10	8	38
chr5_38872193_38872567	8	10	26	27	24	105
chr5_38879194_38879298	8	7	8	8	2	24
chr5_38880316_38880417	2	3	6	3	1	12
chr5_38883405_38883643	7	22	8	3	3	18
chr5_38891547_38892064	14	9	23	9	3	29
chr5_38892244_38892379	6	2	8	3	0	14
chr5_38900063_38900242	4	11	7	3	4	10
chr5_38907397_38907579	6	5	9	0	2	16
chr5_38907652_38907847	8	6	6	3	4	12
chr5_38908046_38908364	15	10	14	17	3	19
chr5_38918192_38918411	5	9	10	9	4	13
chr5_38922251_38922393	16	34	32	10	7	29
chr5_38925572_38925836	12	33	18	28	16	77
chr5_38933515_38933732	9	11	12	3	6	19
chr5_38940623_38940752	8	21	19	2	3	3
chr5_38948678_38948789	1	2	7	3	0	5
chr5_38970066_38970278	6	6	11	4	2	19
chr5_38976998_38977208	16	21	20	12	9	51
chr5_38994479_38994601	8	19	13	10	3	20
chr5_38997739_38998021	5	13	16	8	5	28
chr5_39005732_39005890	21	22	18	13	9	26
chr5_39014035_39014209	31	31	48	23	15	55
chr5_39014639_39014908	62	170	132	62	40	125
chr5_39015652_39016076	34	91	76	17	13	75
chr5_39021541_39021673	3	5	5	1	3	7
chr5_39022489_39022587	4	7	15	2	1	15
chr5_39024090_39024279	29	53	61	16	6	58
chr5_39063180_39063303	3	14	11	6	5	20
chr5_39064894_39065028	3	2	4	3	2	23
chr5_39068148_39068407	9	16	9	7	8	22
chr5_39073358_39075283	427	968	619	312	246	820
chr5_39080710_39080846	7	12	4	5	4	18
chr5_39086481_39086868	15	10	13	9	3	19
chr5_39092577_39092773	6	9	7	4	1	20
chr5_39217906_39218086	11	17	30	6	4	38
chr5_39224418_39224554	14	9	7	4	2	7
chr5_39283395_39283588	17	26	38	13	5	42
chr5_39322763_39322855	1	7	10	6	4	8
chr5_39368877_39369050	5	4	4	2	4	6
chr5_39376355_39376634	18	34	29	5	10	15
chr5_39396956_39397175	15	9	10	4	6	12
chr5_39399577_39399942	9	16	15	23	8	66
chr5_39405404_39405763	24	26	21	11	3	28
chr5_39416566_39416673	1	3	5	3	5	20
chr5_39420874_39421097	11	22	13	20	12	36
chr5_39424501_39425388	212	516	339	156	117	417
chr5_39464833_39464993	4	7	10	7	1	18
chr5_39502073_39502258	9	16	13	10	2	18
chr5_39517868_39518144	2	14	3	13	12	36
chr5_39518552_39518788	3	6	6	13	6	15
chr5_39519657_39519835	2	4	5	5	3	26
chr5_39523907_39524106	14	14	13	13	3	25
chr5_39584977_39585283	7	12	5	9	6	16
chr5_39586372_39586565	9	8	11	8	2	8
chr5_39598816_39598998	4	4	5	1	4	12
chr5_39598999_39599131	3	9	8	2	2	5
chr5_39621708_39622282	21	12	20	14	3	41
chr5_39665353_39665717	10	14	11	5	2	19
chr5_39687935_39688212	6	4	11	4	8	23
chr5_39691815_39691892	2	1	5	5	3	11
chr5_39699163_39699395	4	4	2	4	2	7
chr5_39716531_39716814	34	54	43	18	9	32
chr5_39720325_39720467	1	0	7	4	0	4
chr5_39721555_39721880	5	6	10	6	0	12
chr5_39772460_39772606	7	2	11	3	4	9
chr5_39774664_39774952	9	7	8	4	4	10
chr5_39775600_39775807	5	7	5	4	4	23
chr5_39830965_39831044	2	3	1	0	1	10
chr5_39905489_39905682	16	24	20	6	10	42
chr5_39907392_39907732	12	8	6	4	4	17
chr5_39949026_39949158	9	22	24	10	15	36
chr5_39974243_39974366	1	2	5	0	2	9
chr5_39981174_39981249	6	6	2	0	1	10
chr5_39992128_39992293	4	7	7	10	8	29
chr5_40120993_40121102	4	2	3	3	1	8
chr5_40148639_40148963	7	13	7	11	6	27
chr5_40165077_40165373	14	7	13	4	6	20
chr5_40229921_40230110	9	6	5	4	2	25
chr5_40259391_40259492	4	1	4	2	2	14
chr5_40270430_40270548	2	6	9	2	3	7
chr5_40281319_40281427	6	4	2	3	1	2
chr5_40290828_40290920	7	1	2	3	2	4
chr5_40348705_40348919	9	8	11	3	3	26
chr5_40354632_40354742	7	3	1	4	1	0
chr5_40354771_40354921	3	4	7	1	0	10
chr5_40355181_40355504	12	11	12	6	7	28
chr5_40383678_40384662	88	180	142	72	69	180
chr5_40410432_40410749	11	16	13	10	8	38
chr5_40428194_40428403	6	6	2	1	3	18
chr5_40438651_40438774	4	3	6	5	0	12
chr5_40442463_40442566	1	3	2	8	7	20
chr5_40447026_40447234	9	9	6	9	12	32
chr5_40453559_40453800	11	4	8	9	9	13
chr5_40454054_40454130	5	3	6	3	1	3
chr5_40494944_40495124	4	3	1	7	6	18
chr5_40497665_40497915	6	7	9	8	4	31
chr5_40519111_40519307	17	25	22	9	5	20
chr5_40552280_40552552	7	10	11	12	15	45
chr5_40587370_40587783	8	4	14	4	8	20
chr5_40594956_40595142	8	17	7	3	1	22
chr5_40603578_40603697	3	1	2	1	3	4
chr5_40634830_40635127	14	14	10	4	6	22
chr5_40652977_40653426	23	17	37	19	15	46
chr5_40679102_40680157	256	533	388	153	138	401
chr5_40681379_40681754	26	35	32	29	10	39
chr5_40688268_40688462	32	96	58	21	13	64
chr5_40689564_40689727	3	11	13	8	2	27
chr5_40691903_40692316	23	15	26	10	8	34
chr5_40722199_40722261	2	2	3	6	0	3
chr5_40722445_40722752	17	12	11	5	1	16
chr5_40736420_40736529	10	13	15	7	2	15
chr5_40754965_40756230	222	538	405	186	148	506
chr5_40775976_40776190	5	5	7	1	7	15
chr5_40782005_40782131	8	7	10	10	5	20
chr5_40789442_40789566	10	15	17	10	5	14
chr5_40797570_40798907	351	772	518	253	173	642
chr5_40823620_40823732	3	7	5	1	1	20
chr5_40829423_40829572	9	14	8	2	4	26
chr5_40834947_40835773	229	500	330	167	113	455
chr5_40853744_40854076	8	22	20	11	8	40
chr5_40854319_40854433	6	4	7	0	2	7
chr5_40885765_40885831	5	0	4	1	1	2
chr5_40895706_40896026	10	17	19	14	3	24
chr5_40904588_40905039	58	134	94	49	25	129
chr5_40909327_40909583	35	72	59	21	15	46
chr5_40911349_40911563	9	23	22	6	3	16
chr5_40924484_40924747	5	6	4	4	3	13
chr5_40951575_40952002	15	19	10	18	6	18
chr5_40960165_40960270	4	0	6	2	1	3
chr5_40975555_40975767	6	1	5	4	1	4
chr5_40976961_40977069	10	16	13	8	6	11
chr5_40985097_40985227	9	4	5	2	0	12
chr5_40988776_40988870	9	20	14	4	3	16
chr5_40994039_40994143	13	2	3	0	1	4
chr5_41009286_41009534	5	5	15	11	3	14
chr5_41017021_41017179	7	8	8	2	4	21
chr5_41049112_41049385	13	26	33	9	7	32
chr5_41064052_41064127	5	2	1	0	0	2
chr5_41067846_41068168	11	24	25	9	7	28
chr5_41068292_41068442	11	17	8	7	6	12
chr5_41087577_41087774	9	12	22	10	9	19
chr5_41094968_41095100	13	20	17	6	1	14
chr5_41097666_41097957	19	22	34	10	8	20
chr5_41112886_41113178	4	5	7	6	4	12
chr5_41115435_41115565	2	6	7	3	5	30
chr5_41148623_41148878	11	3	9	1	1	9
chr5_41181861_41181984	12	12	13	6	4	18
chr5_41182296_41182900	34	52	43	23	20	65
chr5_41193852_41194117	56	90	58	14	10	35
chr5_41205429_41205567	1	3	2	0	0	8
chr5_41213499_41213640	9	13	14	9	4	19
chr5_41240355_41240459	4	2	9	3	3	6
chr5_41240536_41240714	7	6	6	8	3	10
chr5_41240842_41241070	4	6	12	7	4	28
chr5_41243640_41243743	8	16	8	5	5	8
chr5_41246299_41246700	11	10	15	11	7	26
chr5_41250625_41250697	1	3	2	4	0	3
chr5_41263473_41264391	34	77	66	17	12	49
chr5_41270516_41270718	25	49	35	20	19	53
chr5_41286248_41286458	11	12	18	9	11	22
chr5_41290137_41290481	22	10	10	11	5	30
chr5_41290919_41291175	6	8	13	8	0	14
chr5_41302259_41302521	32	50	30	41	18	101
chr5_41316548_41316636	0	5	8	4	2	6
chr5_41361236_41361324	5	3	6	1	0	13
chr5_41366612_41366793	8	6	10	0	1	20
chr5_41369954_41370091	9	15	18	12	6	19
chr5_41371804_41372000	3	6	6	5	1	11
chr5_41397456_41397733	11	5	10	4	6	24
chr5_41404828_41405137	71	153	147	48	32	127
chr5_41412531_41412825	21	31	18	8	3	22
chr5_41414650_41414891	2	8	14	5	10	46
chr5_41416611_41416735	5	8	14	2	1	9
chr5_41418332_41418456	14	16	9	2	5	9
chr5_41418698_41419040	31	46	50	27	20	59
chr5_41435417_41435524	10	5	9	8	8	26
chr5_41443263_41443350	2	4	5	3	2	11
chr5_41445382_41445564	5	4	4	1	6	5
chr5_41457040_41457966	77	137	114	49	24	152
chr5_41461701_41461785	5	10	5	3	3	18
chr5_41465583_41465803	10	16	19	10	4	32
chr5_41471301_41471508	8	6	7	7	2	11
chr5_41474326_41474434	2	0	2	2	2	7
chr5_41485594_41485803	11	17	11	8	3	20
chr5_41503041_41503154	1	4	13	4	4	11
chr5_41509241_41509352	19	12	16	6	4	22
chr5_41510034_41510805	126	324	227	105	67	254
chr5_41527165_41527888	121	213	136	45	42	169
chr5_41539565_41539764	16	28	28	8	5	35
chr5_41559397_41559603	6	17	20	18	9	22
chr5_41598103_41598342	23	54	43	34	22	62
chr5_41636689_41636871	22	40	29	12	13	29
chr5_41648184_41648601	13	22	17	14	4	50
chr5_41649078_41649401	12	22	32	14	4	26
chr5_41649858_41650365	10	2	11	10	14	30
chr5_41656519_41657001	17	14	12	9	5	27
chr5_41660619_41660842	7	9	7	5	2	12
chr5_41682041_41682097	3	6	5	1	3	11
chr5_41696345_41696445	8	5	4	6	0	8
chr5_41747328_41747468	3	6	7	4	0	7
chr5_41748873_41748979	3	1	4	4	1	11
chr5_41752002_41752149	7	4	6	4	2	12
chr5_41763223_41763357	12	15	6	1	3	16
chr5_41763656_41763745	2	6	6	6	3	18
chr5_41781817_41781968	5	3	3	2	1	4
chr5_41789204_41789338	4	13	11	4	7	14
chr5_41794332_41794831	38	73	59	50	45	137
chr5_41835708_41836220	69	134	110	52	40	194
chr5_41841466_41841633	8	7	13	6	5	33
chr5_41843625_41843748	4	21	8	5	1	10
chr5_41856739_41857142	38	67	72	28	14	62
chr5_41864040_41864302	11	12	7	4	7	28
chr5_41869188_41870830	390	675	531	216	169	659
chr5_41895169_41895273	6	2	12	4	0	10
chr5_41895346_41895552	1	4	6	1	1	15
chr5_41903816_41904592	657	1447	1065	508	350	1320
chr5_41924924_41925747	207	357	299	142	77	337
chr5_41995300_41995512	12	1	12	1	1	14
chr5_42022708_42022817	5	5	13	7	3	16
chr5_42032151_42032353	4	4	6	8	2	14
chr5_42032550_42032716	6	4	3	0	7	12
chr5_42057332_42057618	15	32	19	8	11	28
chr5_42102118_42102301	3	6	8	2	2	4
chr5_42131156_42131449	12	15	24	3	6	28
chr5_42132118_42132397	13	12	13	9	3	20
chr5_42152238_42152468	23	47	48	16	15	54
chr5_42156947_42157153	26	35	23	8	12	36
chr5_42158353_42158749	60	124	93	60	37	139
chr5_42228383_42228601	11	19	24	2	5	24
chr5_42230848_42230969	6	5	4	1	0	10
chr5_42268709_42268974	9	17	12	8	8	33
chr5_42302284_42302533	6	2	6	1	0	7
chr5_42353671_42353884	8	3	4	6	3	7
chr5_42396112_42396735	18	13	31	19	11	55
chr5_42397321_42397560	11	11	18	6	5	30
chr5_42404431_42404772	7	15	14	6	3	26
chr5_42423145_42423961	206	379	297	158	101	369
chr5_42424238_42425093	97	143	130	75	34	155
chr5_42429870_42430089	5	5	7	2	3	6
chr5_42430090_42430283	8	10	2	3	3	14
chr5_42446811_42446893	5	5	8	8	2	19
chr5_42453559_42453904	18	20	25	10	9	26
chr5_42454035_42454875	65	51	42	29	18	109
chr5_42483827_42484061	20	33	17	10	7	22
chr5_42487028_42487212	13	22	17	8	3	38
chr5_42487937_42488112	20	43	34	15	10	45
chr5_42491767_42492059	7	12	10	14	8	22
chr5_42494487_42494740	29	54	70	30	23	76
chr5_42496037_42496217	13	28	33	12	13	49
chr5_42499892_42500327	25	30	39	22	12	63
chr5_42507621_42508195	34	58	61	37	33	133
chr5_42518600_42518829	9	1	3	2	1	12
chr5_42539438_42539509	6	4	7	1	2	3
chr5_42547238_42547425	8	22	19	7	13	36
chr5_42567069_42567217	11	14	10	3	8	16
chr5_42570119_42570281	11	17	14	7	3	11
chr5_42571046_42571464	19	22	22	13	8	47
chr5_42579444_42579594	6	5	2	3	1	12
chr5_42581736_42582255	15	33	21	10	6	30
chr5_42583402_42583545	15	19	23	6	1	14
chr5_42586703_42586877	21	50	47	16	6	30
chr5_42590799_42591504	79	190	129	44	51	150
chr5_42591739_42591885	12	20	15	5	4	13
chr5_42593510_42593788	24	48	21	6	5	21
chr5_42597491_42597875	24	80	68	39	27	114
chr5_42604367_42604495	4	13	12	4	4	23
chr5_42605659_42605787	11	7	11	9	4	24
chr5_42631126_42631604	45	93	65	35	30	108
chr5_42633648_42633782	2	8	2	5	2	11
chr5_42645241_42645373	1	1	3	2	5	7
chr5_42656100_42656245	22	34	25	22	10	43
chr5_42666903_42667396	48	77	86	17	13	44
chr5_42691408_42692000	238	565	434	161	91	461
chr5_42757252_42757603	8	14	9	6	5	19
chr5_42767658_42767782	5	14	11	9	1	9
chr5_42811830_42812201	33	64	52	12	15	37
chr5_42813697_42813847	15	16	20	6	5	18
chr5_42836301_42836899	15	13	23	13	8	39
chr5_42840421_42840666	12	22	20	4	5	28
chr5_42870933_42871452	12	18	22	10	13	45
chr5_42889443_42889769	27	63	42	26	18	72
chr5_42897735_42897855	7	5	8	5	3	7
chr5_42903708_42903908	15	10	7	4	3	20
chr5_42905026_42905166	9	18	19	4	2	15
chr5_42908560_42909340	82	102	98	54	29	150
chr5_42915309_42915483	2	5	5	3	1	27
chr5_42915505_42915609	3	1	3	3	1	4
chr5_42915676_42915790	10	2	6	4	4	9
chr5_42917129_42917211	6	4	3	5	1	4
chr5_42917300_42917403	4	5	7	3	4	11
chr5_42923949_42924301	17	11	8	8	2	20
chr5_42924413_42924656	18	6	13	3	0	21
chr5_42940532_42940631	3	12	9	2	1	6
chr5_42945089_42945247	8	10	12	13	7	22
chr5_42970998_42971122	4	1	6	3	1	6
chr5_42978846_42980176	32	12	37	16	13	50
chr5_42980422_42980581	4	3	6	1	2	10
chr5_42981101_42982198	68	85	97	41	24	198
chr5_42986985_42987080	2	3	2	1	1	2
chr5_42992066_42992829	74	137	84	49	46	127
chr5_42994619_42995201	103	184	169	63	41	135
chr5_43000145_43000825	66	105	108	50	31	121
chr5_43007444_43008469	86	183	133	68	51	158
chr5_43008493_43008830	42	59	54	17	11	59
chr5_43017338_43018736	163	316	271	135	89	287
chr5_43019615_43019839	24	30	19	7	10	22
chr5_43020077_43020281	19	69	53	21	11	75
chr5_43039487_43040080	72	114	105	59	42	126
chr5_43040364_43040611	48	131	77	40	29	102
chr5_43041899_43042383	58	106	80	41	33	105
chr5_43042506_43043408	110	222	147	71	46	188
chr5_43058270_43058479	16	12	15	13	3	16
chr5_43064733_43065167	255	529	432	166	121	517
chr5_43065889_43066070	31	66	56	31	25	77
chr5_43066330_43066701	77	170	123	62	40	150
chr5_43066836_43067210	54	78	59	31	16	78
chr5_43067401_43067624	22	53	34	24	26	58
chr5_43073073_43073236	21	6	7	7	3	10
chr5_43074002_43074083	8	15	15	6	3	15
chr5_43075707_43075782	7	9	9	6	3	18
chr5_43077570_43077812	17	30	15	15	12	34
chr5_43079044_43079305	23	29	32	22	22	58
chr5_43101474_43101998	102	188	145	62	51	155
chr5_43105488_43106029	143	286	215	86	47	236
chr5_43110958_43111452	19	33	34	12	5	30
chr5_43120730_43121883	470	1072	734	395	245	958
chr5_43122292_43122472	43	90	73	30	15	58
chr5_43142372_43142514	3	3	6	0	2	8
chr5_43163394_43163556	5	7	11	3	1	12
chr5_43191753_43192951	189	283	220	134	60	337
chr5_43212253_43212777	27	30	50	17	10	50
chr5_43227837_43227997	4	15	3	3	2	6
chr5_43232007_43232167	17	7	19	8	3	11
chr5_43235916_43236073	6	14	8	5	4	22
chr5_43236609_43236849	10	10	11	8	3	15
chr5_43249465_43249589	3	0	4	1	0	17
chr5_43256607_43256757	3	9	7	5	4	15
chr5_43266478_43266595	9	8	4	3	3	7
chr5_43275344_43275776	142	239	163	62	52	200
chr5_43282003_43282462	15	19	14	6	10	19
chr5_43287755_43288072	24	27	20	15	7	22
chr5_43290389_43290522	4	7	13	16	7	18
chr5_43290908_43290982	8	7	9	4	2	15
chr5_43292041_43292186	1	4	2	5	2	5
chr5_43295575_43295657	5	1	1	3	0	6
chr5_43303350_43303626	13	17	11	3	3	37
chr5_43306084_43306446	17	32	32	8	12	41
chr5_43312954_43313908	789	1713	1216	573	369	1510
chr5_43332557_43332679	9	1	1	5	2	11
chr5_43345751_43346329	5	8	8	5	0	17
chr5_43357908_43358147	26	41	33	12	16	56
chr5_43366896_43367069	5	2	4	4	1	12
chr5_43367586_43367719	7	6	6	3	1	15
chr5_43387030_43387134	6	2	1	5	1	7
chr5_43389730_43390011	46	122	84	40	19	98
chr5_43396983_43397255	20	13	22	12	0	29
chr5_43401945_43402084	16	29	33	5	5	32
chr5_43422292_43422412	2	4	2	8	2	21
chr5_43426064_43426163	6	2	6	4	3	12
chr5_43432500_43432870	17	22	31	25	15	53
chr5_43433376_43433646	17	28	25	17	20	57
chr5_43437385_43437524	3	16	7	4	2	12
chr5_43460747_43461027	8	8	11	5	5	15
chr5_43461313_43461680	8	13	14	5	6	21
chr5_43483370_43484657	338	763	542	278	169	626
chr5_43514596_43514681	8	13	22	4	3	33
chr5_43514841_43515372	156	355	307	118	81	320
chr5_43523186_43523257	2	2	4	0	0	2
chr5_43556346_43557403	279	644	435	241	145	592
chr5_43560297_43560555	35	92	53	17	10	38
chr5_43564595_43564708	2	7	5	6	2	17
chr5_43572391_43572641	15	41	35	10	12	32
chr5_43602031_43602128	12	23	18	8	9	31
chr5_43602444_43604236	295	588	448	156	143	429
chr5_43609916_43610024	12	8	15	1	3	9
chr5_43616588_43616826	28	64	63	43	25	133
chr5_43627102_43627311	22	33	30	7	9	32
chr5_43631103_43631599	78	177	135	54	34	154
chr5_43635388_43635613	4	8	13	3	3	12
chr5_43635707_43635810	15	7	12	0	2	5
chr5_43636186_43636387	3	5	3	4	1	6
chr5_43643901_43644011	7	15	11	5	2	13
chr5_43649357_43649550	3	4	4	7	4	10
chr5_43649830_43649979	6	6	7	1	5	14
chr5_43659250_43659325	5	7	6	10	2	18
chr5_43665869_43666029	4	7	7	2	1	15
chr5_43672871_43673160	5	9	15	6	3	34
chr5_43674698_43674781	0	1	8	5	6	20
chr5_43678668_43678784	7	11	8	6	6	21
chr5_43683390_43683547	4	8	7	4	0	4
chr5_43699991_43700245	14	20	14	4	2	27
chr5_43711621_43711857	5	14	14	8	9	36
chr5_43736877_43736970	2	5	1	6	3	6
chr5_43745793_43746761	32	30	30	27	10	31
chr5_43761392_43761509	6	3	8	1	1	6
chr5_43772790_43772968	2	7	7	5	7	18
chr5_43773589_43773760	1	1	1	5	1	7
chr5_43815906_43816063	3	3	5	3	2	6
chr5_43824490_43824789	8	3	13	2	5	15
chr5_43854758_43855272	26	49	35	20	20	72
chr5_43874731_43875198	42	82	84	29	33	111
chr5_43888593_43888717	8	13	14	14	9	41
chr5_43889175_43889536	60	163	135	77	72	225
chr5_43889896_43890155	5	24	30	15	8	36
chr5_43914689_43914796	0	1	1	1	0	3
chr5_43918034_43918244	10	5	7	6	3	10
chr5_43965415_43965607	5	4	7	2	0	15
chr5_43981174_43981391	12	6	14	5	3	18
chr5_43981610_43981692	2	7	4	6	1	13
chr5_43981751_43981948	4	2	5	2	3	15
chr5_43998994_43999116	2	2	5	3	2	7
chr5_44006903_44006971	5	2	2	0	1	5
chr5_44022657_44022977	10	10	11	8	3	27
chr5_44022991_44023132	3	1	3	2	1	8
chr5_44031501_44031622	8	13	9	2	4	9
chr5_44085252_44085381	1	2	3	1	2	3
chr5_44130553_44130724	2	4	8	10	2	10
chr5_44171472_44171763	14	9	5	4	2	22
chr5_44189368_44189677	10	7	11	4	4	19
chr5_44278644_44278736	11	11	18	3	4	15
chr5_44312473_44312657	8	8	6	6	5	13
chr5_44316435_44316608	1	3	3	2	1	15
chr5_44320018_44320214	7	5	8	1	3	6
chr5_44321507_44321613	11	10	12	5	2	13
chr5_44332500_44332697	10	33	15	9	5	23
chr5_44365476_44365714	5	5	7	14	9	28
chr5_44387538_44387684	18	30	17	7	7	23
chr5_44388483_44389913	149	293	200	86	74	265
chr5_44467763_44467830	7	6	2	3	1	5
chr5_44468312_44468613	19	5	19	4	5	15
chr5_44492850_44492983	5	3	10	3	2	9
chr5_44505206_44505382	7	15	11	0	4	10
chr5_44506716_44506832	11	20	12	10	5	20
chr5_44546342_44546497	0	3	2	8	2	21
chr5_44552223_44552402	3	9	14	4	0	12
chr5_44573722_44573816	3	5	2	9	0	14
chr5_44597466_44597537	2	5	3	2	2	2
chr5_44631613_44631692	4	11	16	4	8	17
chr5_44638368_44638877	7	11	17	10	12	45
chr5_44641043_44641338	11	6	13	6	5	13
chr5_44646046_44646440	122	287	228	63	47	235
chr5_44664186_44664763	23	21	26	12	11	46
chr5_44665357_44665482	6	5	11	9	0	19
chr5_44694320_44694380	5	3	6	4	0	8
chr5_44715091_44715148	4	4	5	6	0	4
chr5_44720041_44720298	3	5	9	3	4	12
chr5_44808660_44809623	314	630	450	236	151	544
chr5_44809741_44809949	27	78	54	22	15	73
chr5_44839267_44839386	5	3	10	4	1	9
chr5_44871379_44871704	40	54	55	22	10	41
chr5_44880336_44880597	23	48	29	12	5	16
chr5_44884269_44884465	10	9	8	4	2	9
chr5_44890614_44890700	2	3	5	0	2	2
chr5_44909094_44909302	24	51	30	18	12	25
chr5_44911479_44911898	48	88	67	27	20	59
chr5_44935379_44935578	7	16	9	13	4	13
chr5_44939243_44939415	4	3	1	2	4	6
chr5_44952506_44952702	13	14	17	9	6	36
chr5_44987136_44987426	3	5	3	20	8	34
chr5_45006478_45006732	4	2	5	7	3	10
chr5_45038527_45038647	7	13	15	4	2	17
chr5_45103767_45103876	3	4	3	1	0	19
chr5_45104126_45104243	9	1	3	4	2	5
chr5_45107573_45107856	15	15	12	9	12	24
chr5_45113920_45114148	12	12	18	9	5	32
chr5_45163128_45163244	4	9	9	2	4	14
chr5_45163278_45163402	12	2	5	2	1	6
chr5_45216932_45217016	2	1	3	0	0	3
chr5_45219502_45219645	4	1	4	1	2	8
chr5_45225524_45226000	13	17	23	5	2	36
chr5_45247187_45247383	9	6	11	5	0	16
chr5_45253097_45253443	20	18	21	18	18	64
chr5_45260044_45260610	32	61	57	37	35	111
chr5_45262082_45262267	10	11	10	3	2	7
chr5_45312521_45312646	2	1	6	4	1	6
chr5_45334919_45335244	32	26	28	23	13	37
chr5_45336122_45336222	9	8	8	8	6	22
chr5_45399094_45399500	42	76	52	6	7	40
chr5_45412076_45412138	3	3	3	3	2	11
chr5_45426476_45426621	1	5	9	3	5	20
chr5_45427028_45427192	0	8	3	4	0	16
chr5_45454127_45454408	31	75	67	28	22	63
chr5_45507217_45507487	43	103	38	18	13	37
chr5_45512655_45512823	5	22	5	7	6	16
chr5_45521171_45521343	12	29	13	12	8	37
chr5_45532927_45533140	11	14	11	8	6	15
chr5_45533360_45533663	21	48	36	6	5	20
chr5_45534268_45534394	8	23	13	7	2	14
chr5_45536937_45537165	10	23	18	5	5	15
chr5_45542524_45542943	54	90	64	26	17	59
chr5_45578162_45578640	45	62	39	34	23	94
chr5_45588663_45588819	4	5	10	3	4	13
chr5_45593397_45593534	13	14	16	8	5	10
chr5_45623988_45624231	13	20	13	4	6	29
chr5_45663810_45665067	28	11	27	5	11	43
chr5_45695230_45695639	25	61	41	32	19	67
chr5_45696034_45696561	262	669	424	228	142	654
chr5_45713601_45713745	9	12	14	3	3	15
chr5_45741175_45741536	24	29	27	12	8	56
chr5_45765538_45765888	22	14	10	7	4	30
chr5_45801255_45801497	17	11	8	3	4	18
chr5_45890549_45891069	12	11	14	12	6	20
chr5_50292607_50292851	8	10	6	2	3	10
chr5_50369382_50370017	17	16	23	18	11	48
chr5_50376544_50377268	24	14	28	7	10	44
chr5_50387484_50387769	2	7	14	8	2	19
chr5_50394063_50394206	1	5	6	9	3	20
chr5_50440706_50441590	175	387	279	131	82	325
chr5_50458838_50458964	8	5	4	4	0	6
chr5_50462676_50462851	11	11	13	4	5	14
chr5_50464939_50465558	12	16	18	16	12	43
chr5_50470725_50471035	7	6	6	2	3	11
chr5_50536032_50536128	8	1	1	1	0	6
chr5_50553723_50553983	18	23	27	8	5	22
chr5_50607990_50608376	12	10	9	8	3	24
chr5_50654995_50655165	13	22	16	12	9	13
chr5_50666416_50666911	58	117	84	45	16	126
chr5_50667209_50668144	106	198	151	93	42	189
chr5_50684790_50684959	12	18	15	6	5	18
chr5_50691607_50691708	7	7	10	3	0	11
chr5_50709583_50709735	2	5	6	6	5	24
chr5_50711302_50711590	34	68	53	15	13	37
chr5_50738915_50739208	8	15	11	5	2	22
chr5_50742784_50742894	4	4	4	2	2	6
chr5_50751174_50751281	8	19	17	6	8	20
chr5_50766938_50767035	1	10	5	3	1	12
chr5_50775162_50775334	6	7	5	8	2	12
chr5_50781513_50781668	8	23	14	4	2	9
chr5_50807663_50807991	19	52	44	21	19	79
chr5_50864557_50864770	10	9	7	6	6	18
chr5_50864841_50864959	4	16	10	2	2	11
chr5_50874733_50875128	21	39	43	29	15	58
chr5_50881492_50881702	28	43	30	10	18	37
chr5_50887916_50888132	17	24	17	4	4	3
chr5_50889875_50890096	15	22	19	5	6	30
chr5_50922089_50922515	10	15	20	15	7	27
chr5_50922776_50922897	16	19	14	7	4	10
chr5_50923614_50923955	12	11	17	6	5	22
chr5_50938675_50939004	12	10	6	2	5	13
chr5_50948064_50948187	3	18	13	3	2	12
chr5_50962833_50963263	60	153	90	36	21	102
chr5_50963757_50963847	9	11	13	8	4	24
chr5_50969289_50969717	28	37	33	15	15	49
chr5_50990490_50990578	3	6	6	0	1	6
chr5_51014616_51014712	4	15	10	6	2	12
chr5_51033304_51033530	17	44	30	16	8	40
chr5_51043838_51044036	9	4	18	9	12	43
chr5_51072990_51073061	4	1	6	4	0	12
chr5_51073160_51073353	9	6	3	2	4	10
chr5_51097816_51097971	13	18	22	5	4	26
chr5_51098182_51098306	4	1	5	1	0	9
chr5_51109863_51110157	25	47	37	25	15	60
chr5_51128871_51128984	5	6	3	5	3	4
chr5_51159436_51159816	9	17	13	10	2	29
chr5_51160091_51160375	9	5	13	5	4	19
chr5_51225989_51226691	97	217	155	73	58	190
chr5_51228106_51228231	10	14	6	4	2	16
chr5_51278351_51278961	105	221	144	51	48	179
chr5_51280055_51280316	81	163	122	41	36	187
chr5_51345192_51345484	9	4	7	4	5	11
chr5_51360613_51360702	3	4	4	5	1	15
chr5_51374021_51374101	4	9	5	7	2	17
chr5_51382755_51383677	279	628	474	191	132	541
chr5_51387488_51387842	33	34	25	10	8	44
chr5_51388799_51390134	64	113	75	46	29	164
chr5_51396833_51396945	4	7	8	8	3	7
chr5_51399171_51399647	21	38	45	7	14	41
chr5_51413854_51414031	6	4	9	1	1	8
chr5_51445022_51445220	4	8	3	8	1	21
chr5_51455885_51455964	4	5	7	6	0	13
chr5_51468252_51468587	20	21	20	15	7	40
chr5_51475540_51476130	48	69	68	27	26	71
chr5_51484385_51484557	7	4	4	7	4	11
chr5_51491644_51491754	2	13	6	3	1	5
chr5_51495749_51496027	7	1	6	8	2	27
chr5_51622354_51622462	6	11	8	3	1	9
chr5_51628583_51628682	8	5	1	0	2	7
chr5_51652023_51652146	2	6	4	9	6	14
chr5_51661365_51661490	6	15	10	6	3	15
chr5_51732469_51732617	11	6	17	10	2	14
chr5_51829347_51829628	4	6	3	8	1	8
chr5_51838768_51838872	1	3	1	0	1	4
chr5_51881803_51882120	17	40	24	17	6	41
chr5_51996554_51996669	10	15	14	4	6	20
chr5_52001346_52001516	4	3	2	5	0	10
chr5_52007374_52007520	21	32	30	7	9	27
chr5_52014983_52015172	3	3	5	3	2	8
chr5_52328553_52328784	4	20	10	10	9	16
chr5_52334496_52334605	11	8	9	3	1	25
chr5_52360118_52360262	11	8	19	2	1	7
chr5_52376637_52376846	15	19	13	5	6	25
chr5_52378468_52378760	20	38	23	19	17	39
chr5_52424965_52425045	10	10	9	6	3	26
chr5_52425542_52425866	9	8	7	5	5	11
chr5_52469006_52469318	55	104	69	20	18	81
chr5_52517751_52517877	4	3	1	3	1	11
chr5_52560513_52560639	10	21	27	9	7	28
chr5_52579943_52580073	4	14	5	5	4	29
chr5_52597829_52597944	2	1	3	0	2	16
chr5_52630789_52631023	7	8	15	6	3	19
chr5_52636111_52636219	1	2	2	3	0	5
chr5_52645017_52645127	0	4	4	3	2	5
chr5_52682140_52682243	5	4	5	0	2	4
chr5_52690221_52690724	8	12	7	17	12	52
chr5_52692126_52692316	7	16	17	20	11	53
chr5_52693432_52693540	17	32	30	5	3	31
chr5_52705855_52705939	3	1	6	3	5	15
chr5_52709676_52709793	6	4	11	1	1	5
chr5_52725877_52726008	8	15	13	3	3	4
chr5_52727716_52727992	13	23	16	9	6	21
chr5_52731377_52731499	7	6	6	1	2	5
chr5_52746669_52746825	2	1	2	1	2	3
chr5_52757048_52757251	11	7	4	5	2	13
chr5_52769082_52769399	2	10	13	3	1	4
chr5_52783446_52783601	4	1	7	3	3	9
chr5_52787650_52788723	321	691	520	206	159	533
chr5_52799331_52799714	51	101	84	49	27	82
chr5_52799797_52801050	224	427	308	162	95	432
chr5_52801462_52801721	23	39	32	22	5	49
chr5_52811180_52811309	2	5	3	2	6	11
chr5_52816559_52816679	4	3	1	3	0	6
chr5_52822401_52822716	40	74	69	15	10	43
chr5_52830638_52830995	44	115	81	19	12	67
chr5_52834068_52834362	7	16	11	7	2	32
chr5_52846063_52846146	7	7	5	4	1	7
chr5_52859653_52860030	13	23	30	29	30	96
chr5_52864499_52864697	9	19	10	13	3	32
chr5_52864981_52865199	12	20	10	3	10	29
chr5_52870475_52870923	12	10	30	23	10	65
chr5_52873596_52873674	0	7	9	2	4	6
chr5_52876430_52876929	31	53	54	30	24	91
chr5_52893235_52893312	4	6	9	2	2	14
chr5_52895156_52895396	11	34	18	3	4	19
chr5_52896864_52897125	7	5	4	1	2	6
chr5_52899438_52899576	3	8	8	5	3	27
chr5_52906722_52907186	27	60	63	24	13	75
chr5_52909336_52909475	7	19	17	6	5	21
chr5_52915426_52915725	36	51	47	19	19	53
chr5_52922476_52922779	11	12	16	9	12	23
chr5_52943659_52944227	16	22	22	8	10	39
chr5_52948415_52948825	29	91	58	26	28	90
chr5_52957505_52957636	5	8	8	3	5	17
chr5_52961247_52961452	16	34	24	9	13	41
chr5_52964170_52964452	8	6	16	11	3	26
chr5_52988898_52990021	154	319	218	119	70	340
chr5_52999677_52999796	2	1	3	7	2	16
chr5_53008847_53009103	8	6	14	3	1	15
chr5_53017584_53018178	27	16	18	13	9	33
chr5_53019433_53019573	4	10	4	7	0	9
chr5_53027682_53027969	22	10	17	8	3	15
chr5_53031647_53032097	20	33	31	15	14	62
chr5_53032793_53033052	14	12	11	11	1	20
chr5_53034707_53034879	8	18	14	0	4	9
chr5_53041469_53041579	4	4	10	7	3	24
chr5_53071946_53072114	8	19	18	8	7	19
chr5_53073276_53073685	13	20	22	9	12	51
chr5_53076235_53076432	8	9	7	7	2	26
chr5_53086697_53086922	6	7	13	8	6	28
chr5_53087728_53088028	14	30	14	7	8	27
chr5_53091425_53091587	6	14	10	10	5	25
chr5_53095366_53095593	20	11	9	1	5	15
chr5_53096065_53096195	7	23	14	10	2	22
chr5_53099031_53099364	10	8	11	7	2	24
chr5_53109123_53109227	2	9	7	6	2	21
chr5_53109447_53110145	209	478	355	179	106	437
chr5_53151698_53152177	12	19	17	14	6	43
chr5_53161982_53162090	3	4	3	6	1	24
chr5_53167906_53168157	17	12	26	4	5	26
chr5_53170880_53170975	7	15	9	0	4	17
chr5_53190716_53190887	11	4	11	5	5	22
chr5_53200498_53200716	5	9	7	6	1	20
chr5_53205215_53205390	9	4	6	2	0	19
chr5_53246184_53246362	3	5	3	3	1	4
chr5_53249170_53249466	7	15	8	11	3	15
chr5_53249637_53249810	3	3	4	6	7	45
chr5_53257900_53258064	5	5	0	5	2	19
chr5_53331565_53331804	3	5	8	3	5	19
chr5_53342339_53342444	8	14	15	4	2	22
chr5_53343002_53343609	30	66	65	55	34	117
chr5_53351040_53351329	15	17	17	9	13	48
chr5_53360889_53361099	6	12	2	9	7	16
chr5_53362538_53362908	10	21	12	20	11	46
chr5_53397827_53398238	21	53	35	14	16	46
chr5_53403825_53404036	15	28	21	9	10	41
chr5_53406720_53406935	6	4	5	13	9	10
chr5_53407516_53407640	4	1	5	2	2	12
chr5_53420177_53420354	4	6	7	1	7	18
chr5_53422769_53422857	6	8	8	5	4	17
chr5_53438812_53438998	7	3	4	3	7	16
chr5_53464070_53464611	35	56	55	35	37	146
chr5_53478462_53478990	73	139	110	64	45	136
chr5_53479662_53480304	115	228	163	107	66	315
chr5_53480540_53480977	57	109	95	35	26	123
chr5_53481927_53482159	79	150	101	46	28	122
chr5_53482831_53483144	34	64	52	33	19	93
chr5_53490841_53491111	8	11	15	8	6	28
chr5_53560586_53561158	52	99	93	36	31	111
chr5_53603151_53603290	14	25	27	12	9	21
chr5_53603408_53603592	12	22	19	8	2	9
chr5_53605626_53605701	2	1	6	3	2	2
chr5_53613150_53613302	4	7	6	3	3	23
chr5_53643465_53643881	91	187	139	71	41	151
chr5_53678362_53678543	12	20	8	5	2	11
chr5_53679291_53679483	9	33	20	10	8	23
chr5_53712640_53712984	9	8	16	5	9	25
chr5_53716220_53716418	8	7	7	7	2	31
chr5_53739244_53739388	7	3	3	3	4	10
chr5_53739410_53739503	1	3	10	1	1	9
chr5_53746200_53746293	5	4	7	4	2	16
chr5_53765694_53765830	4	3	5	2	1	8
chr5_53771623_53771771	5	8	5	7	2	5
chr5_53779489_53780045	34	30	31	25	23	65
chr5_53782879_53783011	1	5	8	4	1	7
chr5_53783856_53784074	11	11	12	3	5	15
chr5_53798663_53798885	7	5	9	3	0	13
chr5_53799688_53800083	13	8	18	4	3	11
chr5_53813392_53813483	8	1	6	3	2	10
chr5_53819150_53819523	18	44	41	19	22	72
chr5_53819725_53819848	15	16	15	4	4	18
chr5_53825043_53825571	43	51	46	17	8	38
chr5_53836940_53837352	34	12	18	10	4	21
chr5_53859220_53859456	3	8	7	1	6	11
chr5_53890686_53890883	12	17	16	2	0	20
chr5_53891481_53891585	12	12	13	2	4	11
chr5_53893590_53893900	39	72	55	13	8	54
chr5_53917207_53917382	6	8	9	3	6	11
chr5_53942841_53942953	6	3	3	5	2	24
chr5_53976186_53976301	14	7	11	8	8	27
chr5_54007901_54008197	12	12	12	14	13	29
chr5_54013580_54013803	7	5	6	6	3	8
chr5_54049286_54049411	6	7	10	6	6	10
chr5_54049973_54050378	21	51	42	25	25	85
chr5_54061726_54061875	6	22	10	8	4	13
chr5_54062810_54063005	0	1	5	3	5	3
chr5_54063046_54063511	25	23	27	31	9	57
chr5_54063930_54064117	4	1	3	10	4	24
chr5_54074074_54074201	4	4	4	2	1	3
chr5_54086142_54086259	3	15	9	1	0	7
chr5_54090813_54090899	4	10	5	6	4	19
chr5_54091809_54092033	8	16	18	5	3	10
chr5_54093150_54093556	23	38	19	10	8	42
chr5_54146443_54146810	25	50	42	10	5	32
chr5_54146998_54147180	11	36	19	8	3	30
chr5_54149027_54149121	6	17	15	2	6	16
chr5_54151004_54151129	12	19	17	5	4	16
chr5_54159872_54160154	45	49	52	22	12	58
chr5_54160448_54160666	4	7	2	7	1	10
chr5_54176896_54177103	18	28	23	2	10	22
chr5_54186202_54186479	11	23	22	16	10	34
chr5_54187455_54187641	4	15	5	5	1	10
chr5_54214253_54214399	9	14	11	3	6	19
chr5_54218006_54218165	13	39	42	14	12	43
chr5_54222395_54222624	11	20	14	5	3	13
chr5_54229308_54229427	12	26	20	8	1	26
chr5_54232136_54232297	3	10	2	1	1	22
chr5_54249760_54250114	17	33	31	6	3	24
chr5_54254633_54255017	20	29	27	19	8	26
chr5_54260719_54260808	3	1	1	4	0	4
chr5_54273787_54274166	14	31	27	13	2	26
chr5_54276240_54276343	3	1	0	0	3	8
chr5_54278052_54278373	7	26	10	11	2	20
chr5_54279851_54280013	13	5	17	5	2	4
chr5_54296000_54296266	14	28	34	22	16	41
chr5_54296400_54296986	28	44	44	12	15	46
chr5_54309729_54311171	284	523	412	194	146	544
chr5_54329784_54330337	7	9	11	7	11	47
chr5_54333946_54334023	4	6	1	2	2	8
chr5_54344726_54345014	28	50	47	21	11	52
chr5_54359905_54360474	18	26	27	28	14	54
chr5_54380388_54380486	5	3	7	3	2	8
chr5_54386075_54386325	2	8	20	12	8	31
chr5_54387719_54388186	13	12	7	13	6	57
chr5_54390051_54390279	15	47	31	6	6	29
chr5_54419762_54419872	9	20	14	2	5	14
chr5_54434334_54434563	11	5	4	6	5	10
chr5_54443453_54443547	9	9	20	5	1	8
chr5_54446500_54446830	16	22	26	15	21	37
chr5_54448069_54448255	20	48	31	14	13	59
chr5_54455353_54456235	340	745	544	214	147	563
chr5_54457056_54457497	400	908	662	187	147	562
chr5_54458313_54458589	67	149	102	44	35	114
chr5_54460557_54460794	51	88	63	39	20	98
chr5_54463874_54463997	9	19	13	5	3	16
chr5_54470619_54470942	17	35	27	26	15	55
chr5_54480428_54480604	7	3	10	4	5	10
chr5_54489442_54489622	13	27	20	7	3	20
chr5_54492259_54492461	10	25	9	4	2	19
chr5_54514404_54514584	43	71	60	6	3	29
chr5_54517292_54518674	241	577	355	190	120	540
chr5_54520494_54520753	34	54	49	24	19	57
chr5_54524752_54525078	30	57	40	13	16	42
chr5_54531779_54531975	17	14	15	11	5	19
chr5_54533881_54534152	41	105	65	12	5	48
chr5_54534776_54534857	10	12	8	1	0	8
chr5_54541992_54542404	24	34	26	9	4	30
chr5_54542439_54542709	26	12	20	4	3	16
chr5_54547956_54548424	25	30	37	21	17	65
chr5_54553312_54553459	6	9	7	6	2	4
chr5_54558472_54558633	8	6	8	4	8	25
chr5_54571603_54571783	3	3	5	4	5	8
chr5_54581509_54581628	10	14	6	5	2	15
chr5_54589919_54590260	13	12	13	3	3	21
chr5_54594352_54594463	14	23	14	5	5	24
chr5_54611452_54611579	7	7	4	5	1	12
chr5_54612822_54613128	10	15	9	10	3	26
chr5_54625311_54625426	2	11	13	3	5	10
chr5_54631133_54631286	1	8	3	9	4	22
chr5_54637725_54637991	20	22	26	7	8	32
chr5_54643799_54644038	18	31	15	3	4	25
chr5_54646620_54647096	171	346	241	92	78	287
chr5_54648949_54649278	11	13	17	12	6	27
chr5_54649548_54649858	27	58	51	11	14	27
chr5_54651606_54651940	30	41	38	12	17	63
chr5_54656393_54656691	12	28	29	18	10	53
chr5_54658048_54658377	28	34	38	30	17	89
chr5_54663925_54664152	8	20	14	9	4	20
chr5_54670562_54670707	6	6	7	3	1	11
chr5_54673917_54674204	28	43	38	23	17	80
chr5_54693895_54694602	36	48	40	8	9	47
chr5_54701232_54701618	168	349	231	69	43	247
chr5_54703232_54703424	13	13	21	12	7	54
chr5_54704968_54705109	26	57	54	16	18	48
chr5_54714043_54714256	14	22	21	7	5	31
chr5_54718600_54718986	87	209	156	64	43	133
chr5_54719358_54720197	460	853	678	265	169	702
chr5_54735972_54736643	37	50	53	14	9	59
chr5_54738108_54738388	20	16	22	17	6	44
chr5_54742484_54742883	47	86	85	16	11	49
chr5_54743710_54743842	25	29	13	15	12	35
chr5_54744038_54744224	8	30	18	6	2	46
chr5_54753193_54753400	16	26	30	21	9	45
chr5_54756324_54756411	9	9	2	1	2	3
chr5_54758148_54758351	8	24	14	11	5	14
chr5_54763972_54764153	10	3	8	0	2	16
chr5_54764180_54764447	8	15	6	7	3	22
chr5_54768354_54768626	9	3	8	4	3	19
chr5_54769743_54769825	4	6	4	0	1	15
chr5_54785742_54786475	220	382	316	117	115	458
chr5_54793017_54793415	29	34	42	13	5	50
chr5_54802367_54802551	7	9	14	3	2	11
chr5_54807504_54807928	9	12	13	21	9	49
chr5_54808440_54808529	7	2	1	0	3	11
chr5_54825068_54825348	13	30	19	5	1	12
chr5_54831061_54831744	72	131	110	21	18	74
chr5_54833472_54833600	6	3	20	1	3	12
chr5_54834593_54834750	14	22	19	4	4	29
chr5_54835697_54836021	8	10	9	8	3	43
chr5_54845632_54845825	8	3	7	5	1	15
chr5_54857969_54858312	6	5	4	1	3	10
chr5_54861600_54861771	14	15	20	10	6	20
chr5_54865361_54865450	7	6	2	3	1	6
chr5_54883461_54884581	117	223	144	96	55	279
chr5_54889456_54889628	19	13	3	2	2	12
chr5_54889826_54890169	31	77	62	26	18	96
chr5_54895151_54895335	11	4	9	2	7	12
chr5_54895786_54895980	25	57	36	15	11	51
chr5_54901426_54901715	7	10	12	11	1	29
chr5_54904398_54904627	34	73	30	26	13	58
chr5_54944396_54944664	5	10	14	2	3	9
chr5_54965899_54966035	7	17	9	5	1	10
chr5_54985298_54985488	16	11	16	5	3	14
chr5_54985891_54986001	4	5	4	2	7	11
chr5_54990826_54991079	6	1	8	2	5	18
chr5_54991601_54991775	6	9	6	4	3	13
chr5_54997392_54997671	14	4	12	7	2	29
chr5_54998066_54998366	11	10	8	8	1	20
chr5_55036656_55036775	5	8	7	9	4	15
chr5_55037185_55037406	7	7	7	9	3	12
chr5_55090948_55091061	3	1	5	0	2	5
chr5_55093044_55093203	9	2	8	2	4	18
chr5_55108744_55108982	7	8	11	11	9	25
chr5_55141195_55141440	15	18	15	8	5	30
chr5_55143758_55143965	12	27	29	22	18	84
chr5_55146632_55146888	54	121	75	35	22	88
chr5_55154944_55155146	3	3	6	6	2	16
chr5_55159745_55160276	55	127	105	65	44	140
chr5_55161001_55161153	24	38	36	14	13	35
chr5_55166051_55166390	14	22	23	5	3	25
chr5_55172148_55172344	38	110	78	36	26	97
chr5_55172972_55173795	128	296	194	85	52	287
chr5_55176320_55176888	174	429	313	98	53	313
chr5_55220368_55221090	71	128	84	18	28	101
chr5_55226447_55227734	231	377	289	100	38	240
chr5_55231342_55231927	69	111	78	37	22	90
chr5_55232441_55232566	15	36	23	9	8	21
chr5_55232994_55234413	275	538	406	141	130	434
chr5_55241849_55242090	21	29	23	9	5	21
chr5_55246932_55247254	62	130	93	34	24	89
chr5_55253820_55254005	10	15	14	6	3	7
chr5_55276963_55277032	3	0	4	2	1	5
chr5_55303426_55303621	6	6	4	7	8	27
chr5_55307185_55308214	210	440	325	189	133	433
chr5_55355566_55355690	9	5	8	1	4	15
chr5_55356006_55356290	4	14	15	4	2	18
chr5_55356455_55356892	19	17	22	6	4	28
chr5_55357121_55357281	10	5	8	4	4	13
chr5_55357351_55357496	14	9	11	7	2	14
chr5_55390479_55390788	33	54	36	14	8	31
chr5_55402324_55402435	7	14	14	5	1	9
chr5_55407187_55407315	14	38	20	8	3	20
chr5_55418922_55419211	21	24	28	10	13	24
chr5_55419657_55419865	10	45	24	8	17	30
chr5_55422430_55422521	11	15	10	6	2	15
chr5_55427220_55427437	31	55	47	19	5	27
chr5_55429695_55430055	11	27	21	5	3	30
chr5_55437896_55438672	111	229	205	68	51	203
chr5_55439181_55439351	20	53	28	12	4	35
chr5_55440240_55440374	21	29	27	11	12	55
chr5_55441238_55441622	40	82	69	25	20	78
chr5_55446655_55447295	44	67	64	25	14	58
chr5_55450140_55450364	8	17	14	12	8	39
chr5_55474993_55475086	5	10	17	7	6	17
chr5_55481384_55481691	4	32	26	8	9	35
chr5_55496523_55496759	8	14	21	5	4	21
chr5_55497721_55498143	29	42	32	12	12	48
chr5_55510217_55510433	8	7	7	8	1	17
chr5_55516507_55516654	7	14	16	4	1	11
chr5_55534174_55535432	587	1301	864	423	315	1101
chr5_55547905_55548017	5	5	5	2	0	7
chr5_55577496_55577902	33	48	43	27	16	57
chr5_55578935_55579104	13	24	23	17	10	44
chr5_55584527_55584906	18	20	17	20	7	30
chr5_55584992_55585104	3	10	3	4	2	10
chr5_55591613_55592075	32	44	27	22	23	59
chr5_55601163_55601653	52	109	74	55	44	140
chr5_55607529_55607638	5	0	3	2	2	4
chr5_55633607_55633879	17	12	16	8	7	29
chr5_55641750_55641861	6	12	6	2	2	16
chr5_55668437_55668702	4	3	6	8	7	22
chr5_55691862_55692057	12	20	21	8	6	15
chr5_55711886_55712736	330	728	536	248	180	696
chr5_55717540_55717640	2	3	5	5	3	16
chr5_55808935_55809001	0	3	2	4	0	5
chr5_55820561_55820856	21	6	7	4	2	19
chr5_55821737_55822155	24	70	44	19	21	59
chr5_55828189_55828327	8	4	9	3	3	23
chr5_55851267_55851489	9	18	16	10	6	52
chr5_55864537_55864990	20	18	16	12	1	36
chr5_55865951_55866113	11	32	32	14	11	37
chr5_55868822_55869259	23	26	41	24	12	105
chr5_55885841_55885965	8	3	5	7	7	12
chr5_55897961_55898041	3	2	4	2	2	12
chr5_55904163_55904438	17	5	22	3	9	20
chr5_55915835_55916044	5	5	24	4	3	6
chr5_55917681_55918281	41	36	42	20	21	70
chr5_55936187_55936333	23	46	29	18	15	51
chr5_55977437_55977573	8	11	8	0	5	10
chr5_55977765_55977943	8	8	10	1	2	9
chr5_55978096_55978475	17	15	21	13	6	52
chr5_55983025_55983368	26	44	35	13	11	36
chr5_55984397_55984556	13	38	24	9	11	31
chr5_55994510_55995520	518	1144	783	406	226	966
chr5_56011926_56012365	17	23	24	18	9	44
chr5_56026674_56028406	26	15	28	8	7	52
chr5_56037690_56037947	18	24	20	5	7	23
chr5_56048134_56048307	7	8	9	3	1	17
chr5_56050716_56050902	6	26	7	6	4	12
chr5_56053404_56053547	5	3	6	3	2	8
chr5_56058348_56058846	25	33	22	27	17	83
chr5_56058935_56059089	10	16	12	5	2	7
chr5_56069813_56070084	12	14	13	2	6	24
chr5_56073431_56073665	17	27	20	12	10	43
chr5_56089249_56089697	10	17	15	15	16	35
chr5_56095094_56095189	5	7	9	8	1	7
chr5_56099389_56099492	2	2	1	6	6	24
chr5_56110585_56111026	13	10	14	12	7	42
chr5_56112817_56112908	0	1	3	7	4	16
chr5_56123576_56124291	55	101	83	89	46	222
chr5_56128323_56128867	71	120	102	42	27	115
chr5_56142605_56143003	24	21	23	11	7	56
chr5_56145194_56145335	5	13	15	14	4	22
chr5_56152449_56152619	12	33	33	14	10	34
chr5_56156119_56156216	11	13	11	3	5	16
chr5_56157231_56157608	7	22	21	13	13	34
chr5_56158480_56158618	11	19	21	6	10	30
chr5_56164272_56164646	13	35	27	11	9	15
chr5_56175482_56175774	19	16	21	11	7	41
chr5_56183532_56183765	9	6	7	11	10	27
chr5_56201121_56201523	73	151	121	62	40	146
chr5_56207349_56207605	18	15	14	8	4	16
chr5_56211103_56211311	8	6	7	7	7	12
chr5_56211500_56211849	34	46	43	41	12	97
chr5_56215401_56215547	6	11	3	2	5	11
chr5_56233343_56233478	8	12	16	5	10	19
chr5_56235083_56235282	11	6	6	2	0	6
chr5_56235346_56235518	4	3	3	6	0	5
chr5_56244620_56244758	3	7	8	3	2	5
chr5_56259091_56259434	13	12	14	38	21	101
chr5_56264530_56264651	8	18	12	2	1	17
chr5_56269643_56269804	18	49	32	12	5	38
chr5_56270202_56270321	9	20	15	4	3	25
chr5_56270613_56270951	103	279	183	87	54	272
chr5_56278566_56278767	8	11	18	6	8	33
chr5_56279421_56279532	9	1	6	0	3	15
chr5_56279947_56280275	20	29	24	15	11	25
chr5_56288797_56289162	8	22	14	14	12	41
chr5_56289280_56289503	6	4	10	4	6	29
chr5_56289686_56289822	12	13	19	7	4	19
chr5_56293923_56294061	2	5	4	5	1	10
chr5_56294687_56294827	4	4	6	5	0	9
chr5_56295516_56295698	8	3	9	4	3	13
chr5_56303695_56303800	11	8	10	2	3	7
chr5_56306874_56307029	9	18	18	3	1	21
chr5_56323607_56323902	35	67	41	23	15	70
chr5_56327899_56328114	24	42	24	12	11	46
chr5_56330261_56330469	3	24	9	2	3	12
chr5_56330846_56331281	17	31	27	19	18	41
chr5_56335185_56335358	9	1	7	4	1	8
chr5_56347248_56347419	7	10	6	10	10	31
chr5_56350396_56350789	16	33	24	18	9	27
chr5_56352952_56353095	13	19	21	7	4	12
chr5_56367145_56367283	7	4	3	4	0	16
chr5_56397977_56398146	4	8	6	6	1	8
chr5_56407353_56407560	11	7	8	6	0	17
chr5_56415512_56415766	4	5	9	9	3	21
chr5_56447309_56447571	18	13	19	10	9	49
chr5_56449681_56449840	15	6	9	5	2	14
chr5_56460786_56460891	5	12	7	3	2	14
chr5_56464190_56464369	13	15	4	3	0	9
chr5_56465821_56466180	2	16	12	7	7	17
chr5_56466242_56466808	28	39	33	8	9	60
chr5_56467035_56467176	3	6	17	4	3	22
chr5_56480472_56481364	44	96	75	39	32	122
chr5_56481620_56481862	17	27	17	11	8	36
chr5_56491067_56491478	93	147	120	36	13	123
chr5_56494353_56494709	34	36	38	14	10	39
chr5_56498538_56499337	21	32	34	13	12	34
chr5_56502251_56502444	14	32	20	11	9	21
chr5_56506704_56507001	7	8	11	6	5	22
chr5_56516535_56516701	8	2	18	5	2	12
chr5_56518865_56519005	11	2	11	5	0	4
chr5_56520280_56520420	10	22	15	10	5	17
chr5_56523852_56524031	8	26	10	7	5	38
chr5_56527140_56527383	11	14	4	13	4	27
chr5_56527413_56527540	3	3	7	4	0	4
chr5_56532526_56532794	13	12	11	4	2	35
chr5_56534142_56534361	4	4	14	4	6	28
chr5_56543596_56543740	1	3	7	3	5	10
chr5_56543863_56544401	9	25	18	18	12	59
chr5_56549915_56550563	25	27	20	8	5	33
chr5_56565055_56565302	8	13	22	6	5	23
chr5_56586145_56586511	24	56	34	27	6	47
chr5_56587111_56587218	6	3	9	0	3	6
chr5_56588982_56589288	18	23	22	9	5	41
chr5_56595565_56595655	7	4	5	3	1	6
chr5_56601441_56601906	16	32	25	23	19	73
chr5_56602176_56602329	9	12	8	6	8	25
chr5_56608309_56608491	12	7	6	4	3	20
chr5_56615811_56615925	7	15	9	10	4	13
chr5_56621441_56621560	0	0	0	8	2	6
chr5_56629143_56629358	0	4	7	0	3	7
chr5_56631736_56631911	2	7	8	0	2	6
chr5_56637369_56637693	10	4	8	11	5	14
chr5_56639148_56639374	7	8	8	6	6	18
chr5_56649690_56649882	5	22	15	5	3	24
chr5_56680000_56680077	5	0	2	2	0	7
chr5_56688506_56688827	13	18	20	11	7	34
chr5_56698792_56699534	77	136	113	60	42	158
chr5_56725707_56725831	5	2	5	4	1	5
chr5_56729830_56729946	10	0	3	1	2	8
chr5_56735954_56736596	44	83	71	21	13	57
chr5_56763587_56764135	18	41	32	21	14	56
chr5_56764176_56764540	17	49	53	15	13	46
chr5_56771052_56771190	9	4	7	5	4	14
chr5_56788825_56788907	7	3	4	0	3	5
chr5_56808151_56808224	3	3	6	2	0	3
chr5_56814448_56814699	22	25	25	11	11	37
chr5_56814952_56817073	379	792	556	304	144	706
chr5_56825481_56825885	20	31	25	12	14	37
chr5_56827163_56827509	27	21	28	9	3	30
chr5_56832344_56832544	3	9	10	7	5	17
chr5_56833338_56833523	15	9	16	4	3	29
chr5_56838459_56838739	8	19	18	8	19	35
chr5_56843924_56844084	6	7	5	4	5	6
chr5_56851369_56851914	38	84	68	30	20	72
chr5_56900761_56901060	10	21	19	17	6	14
chr5_56909175_56910390	518	1161	851	411	276	1105
chr5_56917521_56917796	48	118	99	30	27	110
chr5_56934463_56934641	8	14	7	6	5	20
chr5_56938899_56939080	4	4	4	1	1	10
chr5_56939695_56939885	9	6	9	5	3	14
chr5_56950672_56950999	71	134	87	50	48	147
chr5_56951347_56952739	223	481	309	196	81	504
chr5_56961809_56961920	2	6	4	3	1	11
chr5_56962416_56962762	17	28	25	13	10	50
chr5_56977189_56977264	7	8	8	8	3	17
chr5_56984060_56984284	6	13	20	21	9	32
chr5_56987225_56987450	0	7	11	4	3	34
chr5_57004359_57004456	3	3	4	3	1	9
chr5_57028244_57028434	15	18	17	6	2	13
chr5_57031938_57032527	37	33	44	12	13	67
chr5_57040753_57041182	31	18	29	23	9	60
chr5_57042531_57043012	42	87	77	64	45	180
chr5_57072405_57072818	7	18	14	9	12	46
chr5_57073942_57074053	3	11	6	2	1	6
chr5_57082584_57082669	5	7	8	8	3	14
chr5_57094997_57095794	37	20	31	11	7	47
chr5_57104955_57105046	6	3	0	1	2	7
chr5_57108015_57108165	8	6	3	4	1	6
chr5_57109757_57109854	1	2	0	0	0	7
chr5_57112045_57112330	13	24	17	11	7	33
chr5_57116187_57116506	14	41	22	18	17	64
chr5_57127948_57128075	10	6	6	3	5	28
chr5_57138047_57138514	60	133	68	40	25	124
chr5_57149772_57150024	10	10	13	4	1	12
chr5_57151380_57151483	8	9	6	2	3	16
chr5_57152381_57152687	22	23	19	16	3	38
chr5_57156031_57156118	6	7	3	1	1	10
chr5_57156284_57156404	3	1	1	3	0	7
chr5_57173167_57174668	574	1447	996	442	274	1144
chr5_57179672_57179863	13	31	20	9	6	20
chr5_57184413_57184650	13	7	16	5	0	14
chr5_57207454_57208162	139	208	141	40	37	145
chr5_57209396_57209560	12	45	33	13	9	42
chr5_57221089_57221194	4	13	9	5	1	20
chr5_57254558_57254649	5	6	9	5	2	18
chr5_57258691_57258847	12	45	12	13	11	42
chr5_57273666_57273936	5	12	12	10	3	26
chr5_57292161_57292292	6	5	9	1	7	4
chr5_57298242_57298465	34	47	31	14	8	56
chr5_57298786_57299198	33	38	32	12	11	29
chr5_57300096_57300180	2	0	8	0	1	2
chr5_57304148_57304334	7	10	8	2	4	19
chr5_57316828_57317364	103	224	186	110	65	283
chr5_57317405_57317641	10	16	19	5	11	35
chr5_57348470_57348753	5	20	17	5	6	16
chr5_57359313_57359452	12	16	20	8	6	33
chr5_57364598_57364750	7	12	16	13	5	34
chr5_57366882_57367117	6	8	7	7	6	19
chr5_57383191_57383498	12	35	35	13	14	69
chr5_57383737_57383854	3	6	7	6	4	21
chr5_57386928_57387230	30	62	33	10	9	32
chr5_57412087_57412344	11	28	25	14	10	32
chr5_57414926_57415166	17	69	31	28	22	52
chr5_57416292_57416917	67	87	94	47	33	91
chr5_57417540_57417698	10	8	5	1	2	9
chr5_57420857_57421123	21	26	31	16	18	83
chr5_57423259_57423504	12	5	13	3	7	29
chr5_57434258_57434665	73	140	112	43	33	143
chr5_57435720_57436315	24	27	25	38	25	72
chr5_57441630_57441822	7	22	22	5	2	12
chr5_57445161_57445978	64	127	95	63	73	224
chr5_57450924_57451284	7	14	5	19	8	39
chr5_57451542_57451751	4	11	8	4	3	30
chr5_57457524_57457685	2	6	5	1	1	10
chr5_57466526_57466962	35	48	53	29	28	71
chr5_57478880_57479083	13	4	12	5	5	19
chr5_57482676_57482819	12	3	8	11	4	19
chr5_57488351_57488713	15	24	20	16	10	35
chr5_57494576_57495053	53	98	83	80	73	263
chr5_57501365_57502067	49	46	45	28	15	64
chr5_57508664_57508729	2	0	3	0	1	4
chr5_57533245_57533340	5	5	4	8	2	16
chr5_57550271_57550398	10	6	6	2	0	3
chr5_57557833_57557935	4	3	1	0	6	8
chr5_57566949_57567137	9	12	13	11	4	28
chr5_57595913_57596087	7	16	10	10	5	25
chr5_57650334_57650533	9	13	12	7	1	20
chr5_57653821_57654328	38	72	65	35	23	82
chr5_57663086_57663416	10	32	21	20	13	33
chr5_57663558_57663687	4	13	14	6	6	22
chr5_57664819_57664917	9	12	9	3	4	11
chr5_57681938_57682088	6	2	9	1	2	15
chr5_57690828_57691038	13	21	28	9	4	23
chr5_57693113_57693563	22	26	32	30	15	68
chr5_57696812_57697200	36	92	78	21	21	75
chr5_57697385_57697466	9	11	11	2	5	17
chr5_57698919_57699075	10	7	15	4	3	15
chr5_57711627_57711704	2	6	2	2	4	13
chr5_57712067_57712337	18	37	31	18	11	42
chr5_57735315_57735543	8	10	8	5	3	20
chr5_57761793_57761941	3	0	9	2	4	20
chr5_57778877_57778999	4	6	8	6	7	19
chr5_57779499_57779807	19	40	29	13	11	44
chr5_57780371_57780568	13	9	16	2	9	22
chr5_57784222_57784365	3	3	6	0	2	8
chr5_57804012_57804279	6	17	21	18	8	38
chr5_57816134_57816470	17	30	23	33	24	103
chr5_57816968_57817143	8	5	11	7	6	19
chr5_57823911_57824360	2	6	8	4	1	17
chr5_57835118_57835500	74	217	154	83	66	210
chr5_57837720_57837919	12	11	11	8	9	25
chr5_57841602_57842099	16	35	35	43	20	88
chr5_57842745_57843023	13	19	21	2	6	19
chr5_57854362_57854697	19	33	26	11	13	42
chr5_57862418_57862896	29	69	60	57	31	105
chr5_57881496_57881569	7	3	0	2	0	3
chr5_57887908_57888167	78	141	99	47	28	119
chr5_57889361_57889934	36	47	44	30	20	97
chr5_57900054_57900160	5	6	21	1	2	12
chr5_57900501_57900777	7	11	14	3	8	17
chr5_57902718_57902926	12	31	26	16	5	24
chr5_57936159_57936319	4	7	4	4	3	5
chr5_57973144_57973260	3	0	4	2	0	9
chr5_57986861_57987038	7	19	11	8	5	11
chr5_58000808_58001152	6	5	4	3	1	12
chr5_58012227_58012366	3	8	6	1	2	24
chr5_58013433_58013521	4	1	5	3	2	5
chr5_58019689_58020053	36	86	62	18	24	65
chr5_58069133_58069439	11	16	9	2	2	24
chr5_58069528_58069666	2	1	3	4	1	5
chr5_58071650_58071883	13	19	24	10	8	31
chr5_58072288_58072690	20	32	42	10	14	29
chr5_58114432_58114549	4	2	7	5	3	11
chr5_58127103_58127791	82	145	91	17	17	82
chr5_58133670_58133758	1	3	7	10	2	15
chr5_58149403_58149731	9	6	10	5	4	19
chr5_58149869_58149988	6	3	8	5	3	12
chr5_58182620_58182728	8	11	8	5	1	16
chr5_58213178_58213330	14	6	14	4	0	15
chr5_58215637_58215762	1	4	4	7	1	8
chr5_58221819_58222694	17	10	16	6	5	28
chr5_58226332_58226518	18	24	25	12	10	36
chr5_58246482_58246875	11	7	9	7	2	20
chr5_58259656_58260143	11	23	12	22	15	45
chr5_58261641_58261997	50	118	75	18	20	62
chr5_58318627_58318824	2	2	6	4	2	6
chr5_58322514_58322787	8	10	10	8	6	29
chr5_58366574_58366749	17	42	25	15	9	59
chr5_58369764_58370126	19	33	20	5	6	10
chr5_58390418_58390537	10	4	1	1	1	3
chr5_58407444_58407557	2	3	1	3	4	16
chr5_58410628_58410753	5	11	6	9	12	29
chr5_58452096_58452197	5	8	8	2	3	16
chr5_58452669_58452940	8	18	17	5	17	30
chr5_58455141_58455365	33	69	41	13	25	63
chr5_58459421_58461124	319	656	513	277	198	696
chr5_58467029_58467231	3	7	13	7	5	22
chr5_58480933_58481210	12	9	9	4	3	14
chr5_58481284_58481682	9	11	11	7	3	12
chr5_58481760_58482207	7	18	15	7	7	17
chr5_58482438_58483173	18	23	27	10	4	40
chr5_58563043_58563721	16	19	23	12	10	45
chr5_58563852_58564337	14	15	20	7	5	24
chr5_58572888_58572970	3	1	3	0	0	5
chr5_58582044_58582163	19	38	23	18	8	35
chr5_58582656_58583332	281	744	550	260	170	735
chr5_58604121_58604349	19	29	19	6	6	18
chr5_58620696_58620914	3	5	4	7	4	10
chr5_58641626_58641782	8	28	15	4	4	22
chr5_58649805_58649950	4	18	7	3	4	14
chr5_58666648_58666789	5	7	13	7	3	20
chr5_58670568_58670896	16	57	48	23	22	74
chr5_58683685_58683780	3	1	3	2	1	6
chr5_58690625_58690724	7	16	11	0	1	3
chr5_58735060_58735317	13	21	21	6	4	25
chr5_58746219_58746482	16	32	30	10	9	27
chr5_58751276_58751444	7	5	6	4	2	11
chr5_58773799_58774191	33	96	55	18	11	34
chr5_58787891_58788352	57	150	119	8	3	35
chr5_58809999_58810251	16	33	21	10	3	25
chr5_58813315_58813518	19	64	35	17	5	57
chr5_58841068_58841287	9	5	4	5	6	15
chr5_58850048_58850551	40	80	68	22	22	73
chr5_58871793_58871919	9	6	14	9	2	19
chr5_58886738_58887085	66	104	98	33	21	108
chr5_58891808_58891953	17	27	29	12	5	30
chr5_58897942_58898363	27	58	68	22	26	85
chr5_58898636_58898880	19	23	38	6	4	40
chr5_58916557_58916662	8	15	21	5	5	16
chr5_58922480_58923133	51	74	83	12	12	53
chr5_58930541_58930722	14	20	6	5	3	18
chr5_58940505_58940741	21	34	31	16	9	31
chr5_58949978_58950160	7	3	5	2	2	8
chr5_58958445_58958695	9	19	10	10	5	17
chr5_58963262_58963361	5	17	6	3	1	7
chr5_58966190_58966320	2	4	7	0	3	22
chr5_58967951_58968046	3	8	3	0	1	10
chr5_58983525_58983958	12	26	27	16	16	69
chr5_58986412_58986604	5	6	10	3	5	19
chr5_59001261_59001620	47	83	76	33	29	144
chr5_59019430_59019620	9	13	17	3	5	7
chr5_59020768_59020882	2	5	0	2	0	8
chr5_59024409_59024565	2	2	6	1	1	4
chr5_59025764_59026181	187	383	345	64	46	200
chr5_59034525_59034667	15	26	21	6	3	33
chr5_59036441_59036600	4	12	13	10	9	19
chr5_59038785_59040031	213	401	287	144	81	362
chr5_59042736_59042851	21	24	23	10	3	39
chr5_59052217_59052389	14	8	6	2	2	14
chr5_59069530_59069737	26	67	54	22	24	93
chr5_59079944_59080458	34	45	42	43	17	81
chr5_59088657_59088804	10	16	17	3	4	20
chr5_59090176_59090376	4	7	5	12	5	10
chr5_59099377_59099460	4	2	6	2	3	6
chr5_59100999_59101157	14	7	5	3	1	5
chr5_59104725_59105117	41	44	51	19	19	51
chr5_59115471_59115647	6	24	16	13	4	28
chr5_59116584_59116863	13	22	31	18	10	24
chr5_59124335_59124500	20	48	46	13	8	47
chr5_59127112_59127365	15	37	32	11	5	41
chr5_59127477_59128132	165	421	300	109	73	238
chr5_59137020_59137122	6	7	4	3	3	5
chr5_59158259_59158431	15	18	11	10	9	20
chr5_59168351_59168452	7	12	7	3	1	4
chr5_59174380_59174541	44	58	46	22	10	54
chr5_59182784_59183165	11	6	2	4	2	7
chr5_59187920_59188037	6	18	12	7	2	12
chr5_59188537_59188692	13	16	11	1	8	14
chr5_59193804_59194302	44	76	70	26	30	99
chr5_59206136_59206475	20	32	22	15	12	37
chr5_59213720_59214093	25	26	24	6	6	18
chr5_59221945_59222064	9	14	19	5	1	10
chr5_59236435_59236731	23	28	25	20	7	43
chr5_59239143_59239460	12	23	25	11	11	47
chr5_59257306_59257566	10	9	8	2	2	10
chr5_59264648_59265264	66	117	91	34	26	98
chr5_59275573_59276251	40	89	53	18	18	73
chr5_59287304_59287699	12	17	7	12	6	28
chr5_59293803_59293945	4	4	5	4	5	12
chr5_59299061_59299354	28	62	33	16	15	73
chr5_59301067_59301176	8	14	14	3	1	19
chr5_59310081_59310163	8	4	3	6	1	7
chr5_59310995_59311373	8	7	10	5	8	19
chr5_59312904_59313021	9	10	14	7	3	7
chr5_59317009_59317857	48	68	56	27	16	97
chr5_59321616_59321900	36	59	42	10	12	41
chr5_59328799_59329113	35	39	28	12	7	32
chr5_59345527_59345631	7	11	17	5	1	4
chr5_59356704_59357213	226	462	358	123	88	308
chr5_59357771_59358022	111	210	130	43	33	103
chr5_59358467_59358783	88	175	119	50	37	126
chr5_59366871_59367111	40	112	65	15	16	65
chr5_59367875_59368058	23	46	37	16	14	33
chr5_59372584_59372881	13	6	11	6	5	17
chr5_59378975_59379114	7	13	10	3	2	8
chr5_59380572_59380695	5	28	17	3	11	19
chr5_59418384_59418600	16	20	34	13	17	38
chr5_59422686_59422788	5	12	5	1	0	8
chr5_59423122_59423401	2	6	12	6	6	16
chr5_59441539_59441733	1	5	5	3	2	8
chr5_59451716_59451995	11	5	3	3	1	11
chr5_59466363_59466721	20	58	43	16	20	46
chr5_59483871_59484387	29	42	39	30	16	93
chr5_59487838_59488089	9	18	14	17	14	40
chr5_59488249_59488550	10	12	7	10	12	23
chr5_59522341_59522494	8	2	5	1	3	4
chr5_59526114_59526297	4	2	13	7	7	18
chr5_59543647_59543734	7	8	11	2	5	15
chr5_59543953_59544355	26	27	44	17	9	39
chr5_59562976_59563247	11	16	22	9	9	35
chr5_59587440_59587787	133	261	195	68	43	175
chr5_59589082_59589206	3	1	4	1	0	5
chr5_59598405_59598833	21	32	17	11	8	38
chr5_59640524_59640848	16	25	23	21	8	57
chr5_59649087_59649578	34	48	55	27	17	71
chr5_59660908_59661003	9	11	17	2	2	13
chr5_59661975_59662180	15	28	23	6	7	13
chr5_59666658_59666994	19	22	23	10	13	26
chr5_59673579_59673697	4	15	6	1	2	12
chr5_59684736_59684852	8	11	12	5	3	22
chr5_59685892_59686087	7	8	6	6	0	6
chr5_59710069_59710180	5	4	2	0	4	5
chr5_59711435_59711573	2	1	1	7	1	5
chr5_59713776_59713977	7	9	7	3	4	17
chr5_59715119_59715576	17	11	19	16	5	20
chr5_59724640_59724743	6	23	14	6	5	14
chr5_59745332_59745774	32	39	27	27	16	48
chr5_59750262_59750367	2	3	3	7	1	7
chr5_59751480_59751575	3	1	4	2	0	13
chr5_59751695_59752095	16	18	29	16	7	41
chr5_59760917_59761236	5	9	12	7	1	16
chr5_59768245_59768934	96	197	124	57	40	173
chr5_59773433_59773547	14	12	21	7	9	21
chr5_59789294_59789501	5	10	10	9	6	32
chr5_59793941_59794162	4	7	10	4	3	18
chr5_59800175_59800316	17	22	19	16	7	27
chr5_59806196_59806440	21	16	9	4	10	29
chr5_59807407_59807506	10	3	3	4	1	13
chr5_59807839_59808221	8	4	9	9	7	20
chr5_59810089_59810334	13	27	18	9	10	28
chr5_59813793_59813902	5	12	7	3	5	20
chr5_59814449_59814548	3	3	8	4	1	3
chr5_59816990_59817134	6	7	4	1	2	11
chr5_59831709_59831935	16	23	16	5	2	10
chr5_59840258_59840552	12	18	20	13	5	16
chr5_59873212_59873466	3	3	5	2	1	12
chr5_59892652_59892949	11	8	11	3	1	26
chr5_59893447_59894205	86	186	155	71	51	243
chr5_59922090_59922483	10	15	16	5	1	17
chr5_59922899_59923091	7	9	8	4	2	14
chr5_59962947_59963103	0	8	10	3	2	7
chr5_59997960_59998079	4	5	13	8	6	22
chr5_59999163_59999432	28	41	41	23	18	89
chr5_60020576_60020738	2	2	5	2	4	8
chr5_60021229_60021354	12	4	5	7	3	12
chr5_60026294_60026425	3	5	7	5	1	7
chr5_60041641_60041746	3	5	6	0	1	12
chr5_60042382_60042629	12	5	11	4	2	11
chr5_60066717_60066855	0	4	0	5	0	2
chr5_60076824_60077752	29	19	31	20	11	66
chr5_60103116_60103199	0	2	5	4	1	4
chr5_60196466_60196654	7	17	17	8	6	32
chr5_60240387_60240463	6	4	7	2	3	6
chr5_60265094_60265374	10	7	15	5	6	14
chr5_60271657_60271771	5	3	8	6	3	20
chr5_60295518_60295651	9	32	22	8	10	27
chr5_60341226_60341493	14	24	21	7	7	13
chr5_60356821_60357017	12	14	9	20	6	33
chr5_60389760_60389863	13	0	3	5	1	3
chr5_60410049_60410288	3	5	4	3	7	11
chr5_60415110_60415852	23	15	25	14	9	48
chr5_60483201_60483357	1	4	7	0	0	5
chr5_60494272_60494505	5	6	4	0	1	12
chr5_60516941_60517763	35	30	36	17	12	54
chr5_60519450_60519567	4	4	5	3	3	19
chr5_60520724_60520968	20	21	18	6	4	14
chr5_60522507_60522909	10	11	19	12	7	39
chr5_60530343_60530699	10	3	4	7	5	20
chr5_60540974_60541137	6	12	17	8	2	26
chr5_60542139_60542259	7	6	10	3	2	12
chr5_60564532_60564607	6	4	8	3	2	12
chr5_60579552_60579744	13	10	7	5	5	10
chr5_60598334_60598442	2	2	2	1	0	3
chr5_60606079_60606504	27	58	46	33	21	91
chr5_60607765_60607937	11	25	14	5	5	34
chr5_60633022_60633761	39	63	40	66	43	224
chr5_60666195_60666303	5	3	6	3	0	8
chr5_60671307_60671454	7	7	6	5	2	9
chr5_60688344_60688584	44	73	70	17	8	54
chr5_60699501_60700523	320	687	502	206	137	549
chr5_60729154_60729417	8	6	8	4	1	16
chr5_60738538_60738675	4	4	1	5	2	6
chr5_60738691_60738929	12	5	10	6	1	30
chr5_60743868_60744322	20	10	19	12	10	36
chr5_60794349_60794461	7	0	8	2	1	5
chr5_60805561_60805919	9	1	6	5	1	11
chr5_60810592_60810925	6	3	5	10	10	27
chr5_60823228_60823426	7	1	7	1	3	10
chr5_60825149_60825234	6	4	7	2	1	5
chr5_60836357_60836451	4	1	4	5	3	2
chr5_60837417_60838811	35	26	49	23	14	66
chr5_60843140_60844800	152	370	256	124	74	322
chr5_60852306_60852412	9	4	7	2	7	15
chr5_60873396_60873508	5	1	2	5	1	3
chr5_60944810_60946171	338	837	509	260	177	682
chr5_60978005_60978314	14	27	23	17	8	58
chr5_60979077_60979363	7	17	15	6	11	39
chr5_60979405_60979563	7	13	4	5	2	15
chr5_60993908_60994529	42	70	43	19	11	79
chr5_60995631_60995756	4	7	3	2	1	12
chr5_60996310_60996602	14	11	13	4	2	21
chr5_61006088_61007305	9	7	13	6	5	14
chr5_61051388_61051585	6	8	12	6	6	18
chr5_61052951_61053225	9	5	3	5	4	17
chr5_61055562_61055695	7	17	15	6	5	12
chr5_61071634_61071801	11	25	13	7	14	32
chr5_61132647_61132898	3	14	11	5	3	21
chr5_61139229_61139339	8	15	10	2	1	17
chr5_61148177_61148303	3	7	4	6	1	10
chr5_61162031_61163070	242	457	329	176	77	405
chr5_61200159_61200391	14	7	16	5	2	15
chr5_61200697_61200907	6	6	6	5	4	13
chr5_61228226_61228349	16	7	12	2	3	19
chr5_61228945_61229126	9	2	9	6	3	22
chr5_61229765_61229978	5	7	8	1	2	13
chr5_61230560_61230670	11	4	5	1	4	9
chr5_61238935_61239068	8	2	9	5	1	12
chr5_61256599_61256707	9	11	14	0	1	11
chr5_61262196_61262395	7	14	15	8	2	30
chr5_61277272_61277496	20	27	22	13	6	37
chr5_61279827_61280021	31	58	58	9	12	45
chr5_61280285_61280554	31	62	53	16	11	43
chr5_61293079_61293158	4	14	8	2	0	4
chr5_61301556_61302219	58	68	111	55	47	236
chr5_61304594_61304861	10	6	8	3	4	10
chr5_61305117_61305218	5	14	9	2	1	10
chr5_61308884_61309017	7	7	13	1	3	8
chr5_61309199_61309366	16	15	10	6	2	14
chr5_61310870_61311010	0	5	7	1	0	2
chr5_61312525_61312734	15	10	8	7	2	24
chr5_61313996_61314447	16	14	22	24	8	49
chr5_61319679_61319931	20	32	29	7	7	24
chr5_61330673_61332301	499	1075	758	408	245	1006
chr5_61332910_61333938	160	340	239	108	88	327
chr5_61342013_61342116	4	7	3	2	2	4
chr5_61344598_61345018	61	133	64	26	16	57
chr5_61351915_61352039	7	9	11	1	8	19
chr5_61353398_61353536	9	11	8	4	1	21
chr5_61358795_61358982	12	12	18	4	2	24
chr5_61362919_61363312	23	38	27	10	15	26
chr5_61401844_61402037	31	37	31	24	11	51
chr5_61408638_61409004	260	556	412	169	136	482
chr5_61409704_61409840	3	9	7	8	12	22
chr5_61416047_61416388	15	17	11	10	8	20
chr5_61416527_61416871	18	29	25	12	6	31
chr5_61423883_61424071	6	23	11	2	4	15
chr5_61425761_61425886	2	20	9	2	1	8
chr5_61429791_61429959	12	5	11	3	1	8
chr5_61445048_61445159	3	0	2	1	2	4
chr5_61450127_61450425	18	21	27	20	8	36
chr5_61451070_61451258	12	33	24	9	5	45
chr5_61453495_61453581	2	4	3	1	0	6
chr5_61461521_61461638	5	17	12	6	4	10
chr5_61463454_61463941	46	72	59	18	11	44
chr5_61467782_61467996	5	17	5	4	4	18
chr5_61471330_61471550	6	6	4	7	2	18
chr5_61500397_61500525	5	2	3	3	0	12
chr5_61543649_61543833	8	8	6	4	7	18
chr5_61543905_61544111	5	5	6	0	1	20
chr5_61563389_61563708	27	23	14	7	8	44
chr5_61564413_61565039	16	18	21	24	8	58
chr5_61574964_61575452	22	43	40	19	14	57
chr5_61603617_61603968	22	32	38	22	19	83
chr5_61610392_61610646	18	14	13	9	7	32
chr5_61617099_61617370	50	73	55	16	15	62
chr5_61618174_61618336	11	9	10	5	4	19
chr5_61619925_61620042	12	18	9	3	3	8
chr5_61625711_61626378	61	95	112	44	41	140
chr5_61626418_61626522	7	1	3	1	0	9
chr5_61626838_61627077	15	7	24	9	4	22
chr5_61631400_61631854	55	92	66	13	15	77
chr5_61638609_61638826	17	15	4	4	7	27
chr5_61642133_61642407	16	24	24	12	4	24
chr5_61642557_61642731	13	20	13	10	8	27
chr5_61648390_61648507	4	3	6	4	3	19
chr5_61658640_61659004	46	83	64	38	23	86
chr5_61659126_61659472	62	147	109	44	28	99
chr5_61659622_61659737	5	11	20	8	4	17
chr5_61661120_61661413	8	13	17	6	2	22
chr5_61669624_61669853	15	17	19	18	8	48
chr5_61673163_61673327	7	11	15	4	5	26
chr5_61675191_61675705	14	32	17	10	8	46
chr5_61687390_61687673	6	7	7	6	4	18
chr5_61713022_61713214	7	4	8	2	7	12
chr5_61728374_61728498	5	4	4	4	3	9
chr5_61729818_61729885	5	2	8	0	1	7
chr5_61732236_61732549	19	22	21	5	7	25
chr5_61734011_61734219	4	2	3	1	1	12
chr5_61736660_61737043	10	20	9	8	1	26
chr5_61740842_61740936	5	5	5	5	2	11
chr5_61744897_61744978	7	2	7	1	2	5
chr5_61768824_61768977	16	31	15	4	11	17
chr5_61776050_61776270	6	9	7	6	2	15
chr5_61783222_61783756	28	37	42	13	11	50
chr5_61786518_61786685	3	7	5	3	0	12
chr5_61788783_61788927	8	8	7	4	3	20
chr5_61805264_61805379	11	6	5	2	2	7
chr5_61809566_61809762	17	10	8	1	0	11
chr5_61809869_61810052	11	9	14	8	5	16
chr5_61817849_61818019	7	27	24	8	7	24
chr5_61822825_61823049	11	15	19	7	4	9
chr5_61831958_61832229	15	8	8	8	8	28
chr5_61843835_61844128	10	9	12	18	9	17
chr5_61845820_61845927	3	1	4	3	0	2
chr5_61863084_61863224	7	13	11	3	2	22
chr5_61881584_61882104	26	22	24	20	8	46
chr5_61905734_61905963	26	50	58	13	12	36
chr5_61910868_61911114	10	9	14	18	1	10
chr5_61916842_61917557	19	28	20	11	13	45
chr5_61931339_61931462	4	4	9	5	3	7
chr5_61934021_61934295	8	42	24	13	9	45
chr5_61935697_61935800	4	1	3	0	0	7
chr5_61943854_61943965	10	10	12	4	7	17
chr5_61958478_61958639	13	5	3	1	3	19
chr5_61965567_61965795	7	2	9	4	4	10
chr5_61969844_61970207	9	8	8	1	3	10
chr5_61989814_61989929	6	1	4	4	0	3
chr5_62008524_62008669	4	3	17	2	4	11
chr5_62011300_62011424	8	5	10	5	0	11
chr5_62015567_62015754	5	4	4	2	1	12
chr5_62029444_62029639	7	6	4	3	3	11
chr5_62037174_62037268	5	5	1	2	4	8
chr5_62041545_62041618	3	3	2	5	3	11
chr5_62051797_62052148	15	11	14	7	3	25
chr5_62052302_62052552	10	5	13	4	5	18
chr5_62083306_62083581	22	31	20	8	8	24
chr5_62085180_62085406	7	3	6	2	3	17
chr5_62094041_62094359	41	70	58	13	15	43
chr5_62112682_62113113	18	20	27	16	9	49
chr5_62121464_62122206	20	26	39	16	8	74
chr5_62124645_62124900	8	18	15	6	2	26
chr5_62138556_62138913	13	32	23	10	7	33
chr5_62143852_62144093	9	23	16	1	5	26
chr5_62152344_62152691	23	33	32	11	9	40
chr5_62161801_62162131	16	16	13	9	3	35
chr5_62162142_62162770	15	18	23	11	8	37
chr5_62167478_62167553	4	2	5	1	0	18
chr5_62182328_62182715	12	25	22	15	21	63
chr5_62195004_62195207	4	6	5	5	2	5
chr5_62195682_62195803	5	5	12	1	1	8
chr5_62206241_62206636	30	38	47	9	14	46
chr5_62208625_62208736	8	5	9	4	1	9
chr5_62221879_62221957	3	5	3	3	0	14
chr5_62233554_62233654	1	8	3	6	1	17
chr5_62236760_62236937	5	6	9	10	2	13
chr5_62248285_62248404	1	1	6	2	2	8
chr5_62273737_62273909	13	16	13	6	1	9
chr5_62277124_62277224	4	8	7	9	1	15
chr5_62305743_62307065	450	895	691	305	201	855
chr5_62333313_62333881	38	34	42	14	3	40
chr5_62333908_62334133	3	9	6	7	2	11
chr5_62334582_62334976	17	15	13	6	8	34
chr5_62339220_62339279	3	3	3	2	1	5
chr5_62376221_62376326	6	1	3	2	0	7
chr5_62378599_62378886	6	4	14	1	0	8
chr5_62385872_62386014	1	2	3	3	3	8
chr5_62403419_62404443	454	1069	811	339	261	952
chr5_62412430_62413258	140	315	248	107	58	257
chr5_62418530_62418768	11	8	5	6	7	16
chr5_62418915_62419050	4	5	6	4	1	10
chr5_62431658_62431769	3	2	5	2	1	15
chr5_62431829_62432530	41	65	46	18	9	54
chr5_62459144_62459245	13	17	13	9	2	15
chr5_62460607_62460947	21	25	24	13	14	20
chr5_62475075_62475333	12	5	11	9	3	22
chr5_62513395_62513484	4	1	4	4	1	7
chr5_62513655_62513732	1	0	0	1	3	2
chr5_62594671_62594820	8	2	9	1	3	10
chr5_62596819_62597028	7	2	2	3	2	15
chr5_62606817_62607284	50	102	65	58	47	154
chr5_62609663_62609924	9	8	9	8	3	20
chr5_62625708_62625847	6	21	19	10	1	15
chr5_62627155_62627255	1	8	8	1	2	17
chr5_62647973_62648212	12	13	15	9	2	28
chr5_62648517_62648650	12	4	8	3	5	12
chr5_62660765_62660857	4	3	4	2	0	10
chr5_62661123_62661413	14	15	13	6	4	25
chr5_62678749_62678855	5	2	4	4	1	5
chr5_62682432_62682597	7	6	8	6	5	24
chr5_62692884_62693194	17	15	20	14	6	38
chr5_62696380_62696682	5	8	13	5	6	18
chr5_62720043_62720276	32	72	57	20	8	59
chr5_62729829_62729941	3	1	1	4	4	25
chr5_62747661_62747816	5	20	14	6	6	20
chr5_62778891_62779172	14	40	28	13	13	39
chr5_62780980_62781191	6	6	12	5	3	15
chr5_62789348_62789436	4	4	2	0	1	8
chr5_62834848_62835050	2	6	6	4	2	4
chr5_62851805_62851876	7	3	1	2	0	5
chr5_62861637_62861865	14	8	11	8	2	14
chr5_62862313_62862461	15	2	5	2	3	13
chr5_62887055_62887294	36	63	60	22	24	63
chr5_62887573_62887896	19	14	26	5	4	19
chr5_62896282_62896471	0	8	8	5	3	18
chr5_62896533_62896762	6	8	10	3	2	15
chr5_62909429_62909542	3	3	3	5	1	10
chr5_62929427_62929888	29	43	34	15	10	45
chr5_62931001_62931492	45	77	76	23	14	75
chr5_62937749_62937965	11	30	15	17	6	37
chr5_62938935_62939258	26	54	41	16	9	57
chr5_62948305_62948728	27	41	40	19	8	49
chr5_62954722_62954959	13	20	18	11	3	31
chr5_62977803_62978158	14	38	27	9	18	38
chr5_62978317_62978501	7	17	5	5	4	19
chr5_63008347_63008551	7	7	3	1	5	16
chr5_63012862_63013165	18	40	31	9	2	15
chr5_63030026_63030163	17	30	19	5	4	13
chr5_63032538_63032686	9	2	6	2	2	6
chr5_63055531_63055749	5	4	1	0	1	6
chr5_63090647_63090900	11	11	6	6	4	17
chr5_63127144_63127442	4	11	8	13	7	33
chr5_63176521_63176730	10	7	11	6	1	22
chr5_63185987_63186148	7	1	5	2	2	14
chr5_63193715_63193861	6	7	9	5	2	14
chr5_63193951_63194481	34	43	51	21	7	75
chr5_63213219_63213422	12	11	9	6	2	25
chr5_63216291_63216388	4	3	4	3	1	16
chr5_63274161_63274239	4	6	3	3	0	14
chr5_63281150_63281451	16	33	27	9	6	34
chr5_63339066_63339200	1	6	3	0	0	5
chr5_63345414_63345551	8	4	5	4	5	21
chr5_63400090_63400383	89	170	142	38	17	105
chr5_63401520_63401708	36	56	49	23	16	53
chr5_63458542_63458784	9	6	11	8	3	18
chr5_63458943_63459199	8	8	4	5	2	20
chr5_63459470_63459789	13	7	9	2	2	15
chr5_63492809_63492923	5	3	6	2	1	7
chr5_63531413_63531555	1	4	3	2	1	10
chr5_63553182_63553401	1	5	4	3	1	10
chr5_63553865_63553939	9	13	12	4	7	9
chr5_63554221_63554583	15	32	15	21	9	22
chr5_63564393_63564580	7	2	7	5	1	13
chr5_63570124_63570218	5	7	7	3	1	17
chr5_63625732_63625844	13	4	12	3	0	8
chr5_63648184_63648324	15	9	10	5	3	7
chr5_63667760_63667967	10	9	9	0	0	10
chr5_63686492_63686690	12	30	19	4	4	20
chr5_63689531_63689787	6	4	2	1	0	9
chr5_63735996_63736140	3	2	9	2	1	8
chr5_63747086_63747710	68	86	104	23	9	56
chr5_63773249_63773317	2	3	4	1	1	2
chr5_63794761_63794835	2	0	3	0	0	10
chr5_63820630_63820937	32	75	57	20	13	61
chr5_63916680_63917223	25	30	40	49	30	131
chr5_63919928_63920325	28	59	41	23	23	52
chr5_63924033_63924165	5	8	9	3	5	13
chr5_63930100_63930197	6	16	8	1	2	9
chr5_63959217_63959775	115	282	181	61	49	179
chr5_63961309_63961706	21	17	23	8	3	25
chr5_63961712_63961912	13	19	12	8	4	8
chr5_63963235_63963343	15	21	20	12	7	20
chr5_64014351_64014449	6	1	2	3	2	6
chr5_64074671_64074831	9	21	17	6	5	23
chr5_64118103_64118202	5	2	10	2	1	7
chr5_64144454_64144724	12	3	9	5	1	23
chr5_64147399_64147583	2	6	8	3	0	28
chr5_64148004_64148217	19	28	22	6	8	33
chr5_64149316_64149552	24	26	29	9	7	29
chr5_64149812_64150396	24	21	19	15	5	31
chr5_64154962_64155248	4	5	9	14	2	13
chr5_64165496_64166540	155	275	207	127	75	278
chr5_64210898_64211178	11	12	13	14	6	38
chr5_64213602_64213764	10	16	16	12	9	32
chr5_64225358_64225998	12	13	16	16	2	19
chr5_64241946_64242198	11	7	7	4	2	12
chr5_64285183_64285953	28	18	32	17	8	44
chr5_64292602_64293137	21	8	12	14	8	50
chr5_64299920_64300046	3	5	3	4	1	5
chr5_64330763_64331277	34	57	67	17	15	51
chr5_64331601_64332237	21	28	24	11	7	31
chr5_64384884_64384993	6	7	15	2	1	8
chr5_64417547_64417644	8	6	12	6	2	18
chr5_64474680_64474775	5	5	6	5	1	7
chr5_64488910_64489091	10	9	6	4	4	10
chr5_64490045_64490255	7	4	4	2	2	9
chr5_64497472_64497746	6	21	22	23	16	48
chr5_64502265_64502413	8	19	13	9	17	59
chr5_64505790_64506738	202	414	270	129	101	397
chr5_64513504_64513753	13	28	14	6	3	16
chr5_64514766_64514911	17	26	24	13	7	30
chr5_64532937_64533036	3	7	3	4	5	24
chr5_64566381_64566826	24	30	20	17	8	49
chr5_64576406_64576559	5	7	10	5	0	16
chr5_64595275_64595470	16	27	10	8	2	26
chr5_64601592_64601705	6	14	5	4	1	7
chr5_64612444_64612607	16	34	21	6	5	36
chr5_64646309_64646476	8	5	3	6	5	22
chr5_64666134_64666576	10	13	17	33	14	57
chr5_64671888_64671977	3	4	3	1	1	5
chr5_64690197_64691199	161	292	194	96	55	258
chr5_64700955_64701036	6	4	6	5	1	4
chr5_64760249_64760708	22	30	28	18	12	34
chr5_64768219_64769197	222	406	317	153	108	328
chr5_64784554_64784812	20	80	40	17	19	43
chr5_64811171_64811307	5	26	16	16	3	12
chr5_64817139_64817229	6	11	15	5	2	19
chr5_64860032_64860172	12	20	14	5	3	20
chr5_64910499_64910708	9	7	6	5	3	10
chr5_64919515_64919581	5	3	4	1	2	3
chr5_64923323_64923539	9	11	11	3	2	15
chr5_64939639_64940196	42	33	42	6	11	44
chr5_64946929_64947521	233	542	406	107	49	270
chr5_64989581_64989876	19	10	24	9	5	14
chr5_65005345_65005622	11	13	8	8	3	16
chr5_65017759_65017816	1	12	11	3	2	10
chr5_65018843_65019022	37	74	54	11	13	45
chr5_65020599_65020702	15	19	21	4	2	15
chr5_65021563_65022124	84	137	114	25	15	77
chr5_65024809_65024968	1	9	2	3	1	10
chr5_65030141_65030460	14	19	16	9	3	29
chr5_65030974_65031121	10	2	5	1	1	8
chr5_65035270_65035965	183	352	241	115	80	234
chr5_65043383_65043541	5	5	6	2	0	8
chr5_65050950_65051387	38	59	63	14	18	50
chr5_65052997_65053251	25	58	48	15	13	50
chr5_65059685_65060055	18	29	35	18	9	36
chr5_65060776_65061032	8	18	7	3	5	11
chr5_65062591_65062991	22	25	31	11	14	45
chr5_65073277_65073511	7	20	12	12	10	31
chr5_65076023_65076739	30	47	47	37	17	72
chr5_65093628_65093867	18	11	9	4	3	11
chr5_65093905_65094196	18	36	26	9	5	33
chr5_65101047_65101374	21	33	27	19	8	30
chr5_65102673_65103468	43	65	44	40	30	77
chr5_65113450_65113602	5	18	11	5	6	29
chr5_65113877_65114072	21	28	38	14	11	58
chr5_65126297_65126485	9	12	11	5	3	25
chr5_65127768_65127888	9	23	15	8	11	17
chr5_65128273_65128511	10	15	28	10	4	26
chr5_65132167_65132357	11	8	10	4	1	13
chr5_65133761_65134003	20	17	10	11	10	20
chr5_65141558_65141780	35	45	41	27	17	76
chr5_65142833_65142998	14	18	6	1	9	27
chr5_65145044_65145247	7	6	5	2	10	13
chr5_65150670_65151139	82	194	140	27	19	90
chr5_65174375_65174475	4	0	7	1	2	14
chr5_65190414_65190543	4	6	6	5	1	6
chr5_65198780_65199054	3	3	8	7	2	11
chr5_65213992_65214240	24	37	26	10	5	20
chr5_65262136_65262416	17	38	24	6	7	17
chr5_65262676_65263124	24	35	36	16	7	50
chr5_65263481_65263623	5	10	6	5	2	19
chr5_65309857_65310003	1	5	4	2	4	7
chr5_65327102_65327350	12	9	12	11	5	25
chr5_65334148_65334410	14	24	25	4	3	12
chr5_65338640_65338887	10	11	11	2	5	24
chr5_65356397_65356546	7	22	15	5	6	17
chr5_65383609_65383984	13	13	10	10	4	30
chr5_65395865_65396018	19	32	14	13	3	30
chr5_65401118_65401191	5	9	11	5	2	19
chr5_65414011_65414120	2	7	9	2	1	1
chr5_65415788_65416029	16	8	6	1	5	20
chr5_65451514_65451764	20	27	18	7	4	23
chr5_65480297_65480874	60	137	101	30	27	114
chr5_65481763_65482230	108	234	135	62	39	160
chr5_65482866_65483209	29	63	43	19	10	30
chr5_65483847_65483997	22	54	33	13	13	42
chr5_65485608_65485817	13	4	9	6	3	17
chr5_65488371_65488670	14	6	6	0	2	16
chr5_65488737_65488812	0	3	3	1	0	4
chr5_65529956_65530286	3	0	6	6	1	8
chr5_65530825_65530943	4	1	1	0	0	9
chr5_65562888_65563642	248	543	393	158	96	425
chr5_65611555_65611861	60	117	120	71	52	197
chr5_65624025_65625227	250	553	433	221	140	483
chr5_65663954_65664075	7	16	9	1	3	11
chr5_65664225_65664368	14	21	25	8	8	27
chr5_65674276_65674589	16	26	11	2	2	15
chr5_65721331_65723124	304	678	439	247	171	575
chr5_65742642_65743146	8	22	11	16	17	19
chr5_65745132_65745275	11	15	16	2	3	15
chr5_65749316_65749523	12	20	8	9	3	21
chr5_65749912_65750349	15	49	29	12	18	45
chr5_65761027_65761118	13	11	13	10	3	23
chr5_65769619_65769760	2	2	2	10	3	11
chr5_65774371_65774639	30	51	38	26	15	65
chr5_65775228_65775383	5	7	9	3	5	16
chr5_65775560_65775643	9	12	8	4	1	15
chr5_65776755_65776961	7	7	6	6	6	17
chr5_65801976_65802378	25	17	18	6	4	18
chr5_65803216_65803417	7	9	6	3	6	17
chr5_65810122_65810468	24	30	15	11	9	54
chr5_65811969_65812185	5	5	6	3	3	10
chr5_65818670_65818858	11	22	19	9	0	12
chr5_65837261_65837369	3	6	7	7	2	15
chr5_65852171_65852374	8	8	7	4	1	6
chr5_65852417_65852519	2	1	3	1	0	4
chr5_65852689_65852887	18	4	4	1	2	13
chr5_65859066_65859166	5	0	3	0	0	4
chr5_65862067_65862245	6	8	9	6	5	15
chr5_65871302_65871495	2	3	8	3	1	5
chr5_65879752_65880056	9	7	8	6	0	15
chr5_65924876_65926674	368	899	654	345	228	908
chr5_65927644_65927843	31	83	61	28	23	56
chr5_65953741_65953915	6	19	12	4	1	10
chr5_65955707_65956249	17	19	14	10	9	35
chr5_65971705_65972010	14	29	42	7	6	32
chr5_65978320_65978583	5	9	7	6	5	11
chr5_65983734_65984370	18	26	29	18	15	53
chr5_66101258_66101490	6	15	7	3	1	18
chr5_66134187_66134912	62	67	60	32	28	87
chr5_66143918_66145251	365	716	551	255	188	626
chr5_66151605_66151798	13	13	12	6	5	9
chr5_66171444_66171576	4	15	10	7	1	7
chr5_66197905_66198119	15	12	10	4	3	13
chr5_66198261_66198519	14	5	13	3	4	21
chr5_66208985_66209366	21	10	16	7	0	29
chr5_66209378_66209673	10	3	8	3	3	17
chr5_66209906_66210171	12	13	12	7	6	39
chr5_66216132_66216300	5	4	4	2	1	13
chr5_66222523_66222850	16	11	14	3	4	15
chr5_66223024_66223113	5	3	7	3	0	16
chr5_66230708_66230816	4	23	11	6	1	11
chr5_66232743_66233056	15	20	16	15	11	31
chr5_66234249_66234478	10	11	14	3	4	20
chr5_66247307_66247579	8	5	9	3	8	28
chr5_66284791_66284866	3	9	9	5	6	12
chr5_66285417_66285644	13	19	16	7	5	27
chr5_66289192_66289307	8	5	8	7	1	14
chr5_66294245_66294407	10	10	18	5	3	17
chr5_66306214_66306645	25	50	29	18	12	39
chr5_66307803_66308250	17	38	31	17	15	37
chr5_66321938_66322031	6	7	13	4	1	8
chr5_66324470_66324741	17	39	36	21	15	44
chr5_66325833_66326721	48	112	87	41	44	155
chr5_66333000_66333508	47	87	94	44	23	96
chr5_66347257_66347363	8	5	7	2	2	7
chr5_66356162_66356329	5	7	1	4	6	9
chr5_66367905_66368409	32	63	52	29	17	63
chr5_66405468_66405552	5	1	5	1	1	2
chr5_66413549_66413716	6	12	16	7	5	25
chr5_66417493_66417786	9	9	8	6	10	47
chr5_66425606_66425774	8	6	17	4	3	12
chr5_66440230_66440753	24	34	37	37	26	118
chr5_66450389_66450460	3	1	3	1	0	5
chr5_66454296_66455212	24	20	35	63	39	126
chr5_66477699_66477876	12	30	14	13	3	29
chr5_66495716_66495789	4	2	3	0	1	4
chr5_66498816_66498891	5	10	3	1	0	17
chr5_66503354_66503547	6	6	8	8	2	23
chr5_66517523_66517638	20	14	12	4	5	14
chr5_66518179_66518274	4	9	7	5	1	12
chr5_66518667_66519170	70	184	109	49	41	151
chr5_66529729_66530068	30	51	37	24	23	78
chr5_66538544_66538857	10	7	4	3	3	15
chr5_66551096_66551198	5	3	8	6	3	20
chr5_66551815_66552308	19	31	31	15	14	34
chr5_66558522_66558744	13	19	20	6	4	27
chr5_66580646_66580938	18	33	23	35	31	88
chr5_66582586_66582821	2	9	6	8	7	48
chr5_66596040_66597193	274	636	513	228	163	659
chr5_66597536_66597720	36	61	51	27	15	53
chr5_66602203_66602346	2	6	5	1	0	9
chr5_66608604_66608799	14	10	8	5	1	22
chr5_66617655_66617989	43	100	86	31	24	90
chr5_66621241_66621434	13	30	24	32	20	62
chr5_66622203_66622406	3	11	7	1	3	12
chr5_66622907_66622995	6	5	1	3	1	11
chr5_66636265_66636485	10	24	9	6	4	15
chr5_66653410_66653692	13	12	24	11	7	27
chr5_66661103_66661382	8	13	11	10	5	33
chr5_66675096_66675182	4	8	11	3	1	13
chr5_66682501_66682656	11	3	7	2	2	6
chr5_66688103_66688449	11	6	9	8	9	18
chr5_66698172_66698336	10	6	12	3	2	12
chr5_66714114_66714231	10	0	2	5	2	13
chr5_66717885_66718072	11	10	21	9	7	23
chr5_66732575_66732725	5	2	6	3	1	6
chr5_66738002_66738459	38	79	53	26	22	100
chr5_66738558_66738638	4	5	14	2	3	10
chr5_66744176_66744352	2	11	12	9	5	34
chr5_66757322_66757484	9	15	15	9	6	27
chr5_66765142_66765265	3	1	4	3	2	7
chr5_66776837_66777044	18	20	4	2	3	9
chr5_66793186_66793349	8	21	14	3	3	16
chr5_66796807_66797131	19	24	22	9	5	21
chr5_66806109_66806398	9	17	9	4	5	20
chr5_66807713_66808061	28	48	30	15	7	32
chr5_66811112_66811247	8	25	19	10	6	24
chr5_66814440_66814678	23	26	26	14	5	29
chr5_66819039_66819201	8	20	25	11	1	29
chr5_66828251_66829081	178	351	254	121	76	363
chr5_66829950_66830073	9	19	19	5	7	29
chr5_66843129_66843252	8	12	3	5	4	7
chr5_66849935_66850094	1	10	4	0	5	15
chr5_66851467_66851701	7	6	7	4	4	13
chr5_66855441_66855617	7	2	7	3	1	20
chr5_66861551_66861696	4	21	11	2	2	14
chr5_66864578_66864951	21	31	30	8	8	44
chr5_66884966_66885124	13	22	14	11	5	23
chr5_66885396_66885505	9	15	15	5	3	13
chr5_66889510_66889818	22	33	26	8	11	28
chr5_66891502_66891836	12	26	21	24	8	31
chr5_66915728_66915792	5	6	4	3	0	7
chr5_66958755_66958853	12	14	8	6	9	32
chr5_66959028_66959634	49	103	98	56	29	141
chr5_66960411_66960606	17	56	17	10	17	54
chr5_66963609_66963900	49	67	66	23	17	75
chr5_66967881_66968221	12	23	21	10	7	30
chr5_66970036_66970264	14	8	10	6	3	37
chr5_66975963_66976225	13	6	4	1	3	7
chr5_66976274_66976371	4	9	21	0	0	7
chr5_66982564_66982856	12	33	30	2	3	14
chr5_66989271_66989580	23	38	25	12	13	53
chr5_67003946_67004801	333	756	528	265	176	642
chr5_67017678_67017744	5	1	5	0	1	3
chr5_67021243_67021400	7	15	18	5	8	13
chr5_67021665_67021768	9	15	13	11	7	17
chr5_67022028_67022141	7	9	7	11	4	18
chr5_67025790_67025955	5	10	12	2	8	21
chr5_67033997_67034101	15	8	11	3	1	10
chr5_67039312_67039730	50	86	87	45	40	147
chr5_67047228_67047448	43	79	71	19	6	74
chr5_67053368_67053529	18	41	24	12	10	30
chr5_67059009_67059262	14	28	24	18	10	30
chr5_67065313_67065619	25	42	38	8	7	24
chr5_67065814_67066009	9	31	19	6	1	9
chr5_67066935_67067221	18	32	19	9	7	19
chr5_67067864_67068093	6	4	9	1	2	16
chr5_67086598_67086857	22	19	15	12	5	25
chr5_67094697_67095242	35	55	35	29	23	73
chr5_67095598_67095778	10	18	19	5	5	18
chr5_67104371_67104491	2	12	16	3	0	8
chr5_67104968_67105247	10	18	21	19	10	55
chr5_67123946_67124418	33	55	44	22	16	48
chr5_67145319_67145582	11	3	11	5	7	19
chr5_67148051_67148177	6	6	7	7	2	10
chr5_67156369_67156727	14	13	13	5	4	17
chr5_67161097_67161240	8	6	3	4	7	21
chr5_67164883_67165122	11	7	17	9	4	20
chr5_67165993_67166614	86	95	91	36	23	91
chr5_67182421_67182748	23	47	37	28	12	97
chr5_67195452_67195717	15	7	12	9	4	17
chr5_67206180_67206267	7	2	6	3	4	4
chr5_67209207_67209625	55	112	80	37	22	92
chr5_67212016_67212236	10	12	8	5	1	22
chr5_67215487_67215559	14	4	8	3	2	10
chr5_67215766_67216335	170	348	284	83	55	243
chr5_67229763_67229875	3	2	6	2	3	22
chr5_67242369_67242559	7	7	10	2	0	12
chr5_67244413_67244767	26	23	25	10	7	37
chr5_67246185_67246368	7	22	9	3	5	16
chr5_67248733_67248957	8	18	17	5	4	17
chr5_67249579_67249783	14	22	20	7	6	19
chr5_67253282_67253365	5	0	3	1	1	5
chr5_67268329_67268983	53	85	61	23	15	51
chr5_67287674_67288106	27	16	13	16	7	45
chr5_67291701_67291869	9	7	5	6	1	4
chr5_67301315_67301604	11	10	6	27	21	78
chr5_67315332_67315430	3	2	7	2	1	11
chr5_67318441_67319106	26	23	24	18	3	50
chr5_67320079_67320177	4	5	2	2	9	11
chr5_67320444_67320622	3	9	8	12	3	23
chr5_67342591_67342818	8	11	6	4	4	7
chr5_67343787_67343947	3	2	5	4	3	4
chr5_67363262_67363367	5	6	5	6	3	6
chr5_67414804_67415034	5	3	3	2	1	14
chr5_67474886_67475033	4	2	6	1	2	7
chr5_67491018_67491184	4	2	6	2	3	8
chr5_67493719_67494003	37	60	60	28	13	88
chr5_67515315_67515401	7	4	9	4	1	10
chr5_67516988_67517320	12	16	18	13	6	19
chr5_67530534_67530944	49	83	80	29	18	89
chr5_67537043_67537200	17	29	22	3	3	16
chr5_67542353_67542503	2	1	12	2	1	8
chr5_67552774_67553040	5	7	11	10	5	23
chr5_67592580_67592640	0	0	3	4	1	4
chr5_67640138_67640275	10	14	6	5	1	15
chr5_67648308_67648732	17	20	22	25	15	55
chr5_67669153_67669227	2	4	0	5	2	4
chr5_67673748_67673979	23	20	26	8	1	20
chr5_67677620_67677937	9	23	12	12	11	40
chr5_67694155_67694515	39	59	53	18	12	59
chr5_67703666_67703935	6	3	9	3	2	15
chr5_67765412_67765699	7	3	12	3	2	13
chr5_67770430_67770928	10	9	26	9	6	27
chr5_67799924_67800077	5	8	3	2	1	5
chr5_67807426_67807655	9	8	9	8	4	25
chr5_67807668_67807800	8	9	9	5	5	21
chr5_67814368_67814509	8	11	14	5	6	21
chr5_67857577_67857741	1	2	6	5	1	20
chr5_67888042_67888142	5	10	6	4	5	7
chr5_67902310_67902375	4	6	1	0	1	11
chr5_67910301_67910415	3	6	1	1	5	10
chr5_67914614_67914713	1	4	6	2	1	12
chr5_67916906_67917133	6	4	3	2	1	6
chr5_67936145_67936236	0	2	0	0	0	15
chr5_67946724_67946858	5	3	8	0	1	10
chr5_67955868_67956103	10	12	13	15	7	26
chr5_67960885_67961372	52	64	74	37	28	91
chr5_67985708_67986309	28	51	63	43	37	107
chr5_67998757_67999193	22	17	31	12	11	58
chr5_68020362_68020920	11	21	16	9	8	24
chr5_68026552_68026721	9	19	9	0	3	10
chr5_68027617_68027854	12	27	15	13	10	38
chr5_68028654_68028909	11	15	7	8	4	21
chr5_68033164_68033248	11	17	15	4	5	23
chr5_68034244_68034606	23	33	32	18	10	31
chr5_68034657_68034763	7	7	7	0	2	9
chr5_68046512_68046753	7	1	5	2	2	14
chr5_68054820_68055112	14	11	23	6	5	24
chr5_68068352_68068482	14	8	5	10	3	15
chr5_68079562_68079737	6	4	3	1	2	6
chr5_68116487_68116563	2	5	4	3	0	16
chr5_68117024_68117194	17	12	12	17	18	31
chr5_68122055_68122153	3	3	7	5	1	4
chr5_68122475_68122882	10	9	13	5	7	36
chr5_68137549_68137735	6	3	4	3	1	6
chr5_68149153_68149579	19	37	17	14	13	55
chr5_68155460_68156548	19	9	15	9	6	26
chr5_68181262_68181458	13	4	8	0	2	11
chr5_68187375_68187542	17	15	10	4	4	13
chr5_68214980_68216682	575	1293	909	502	330	1233
chr5_68225282_68225447	7	20	8	4	4	22
chr5_68225489_68226704	91	222	162	100	96	325
chr5_68232411_68232549	17	27	25	7	7	23
chr5_68239657_68239844	15	20	17	7	2	24
chr5_68250704_68250815	9	15	16	0	9	13
chr5_68251910_68251978	10	9	2	2	4	13
chr5_68252746_68252908	19	42	23	14	12	29
chr5_68255423_68255487	4	1	1	2	1	3
chr5_68258573_68259130	18	28	45	13	8	37
chr5_68259807_68259934	10	18	21	4	4	19
chr5_68264029_68264404	25	64	52	25	34	76
chr5_68264635_68264827	14	28	16	10	11	23
chr5_68273827_68274302	68	192	134	50	42	181
chr5_68277483_68277645	1	2	5	13	10	16
chr5_68287890_68289124	262	547	427	160	96	379
chr5_68290319_68290619	33	53	43	20	16	49
chr5_68299264_68299497	6	9	11	8	9	29
chr5_68303689_68304024	14	11	20	15	2	17
chr5_68304060_68304326	10	8	11	8	8	30
chr5_68314155_68314349	3	6	8	6	1	7
chr5_68315818_68315989	14	5	9	3	2	33
chr5_68320450_68320611	6	9	7	3	2	20
chr5_68333738_68333855	5	2	1	2	0	5
chr5_68338018_68338211	6	7	9	7	1	20
chr5_68343259_68343707	10	9	17	20	7	55
chr5_68348688_68348816	1	4	7	11	3	11
chr5_68348946_68349142	15	15	14	8	5	24
chr5_68354387_68354664	7	13	11	4	9	19
chr5_68389777_68389898	7	6	10	2	2	24
chr5_68405145_68405356	5	3	5	0	0	9
chr5_68409377_68409668	8	7	15	7	7	13
chr5_68418345_68418495	8	16	12	6	3	17
chr5_68420613_68420877	13	35	38	6	5	28
chr5_68434012_68434565	80	128	110	72	73	268
chr5_68456738_68456986	20	82	66	25	21	72
chr5_68485232_68485405	10	18	14	9	4	11
chr5_68504383_68504566	4	3	7	9	7	22
chr5_68549242_68549464	9	11	14	23	13	40
chr5_68555087_68555321	20	43	28	4	8	20
chr5_68556018_68556427	6	6	18	6	5	29
chr5_68561215_68561419	12	20	10	8	2	6
chr5_68562249_68562635	41	125	73	33	20	89
chr5_68610781_68610925	2	5	2	1	2	15
chr5_68646180_68646446	13	20	17	14	8	33
chr5_68653646_68653862	4	5	8	4	2	13
chr5_68665373_68665715	21	10	20	4	4	30
chr5_68666824_68667000	15	4	4	6	2	9
chr5_68669371_68669651	6	5	2	6	6	7
chr5_68683426_68684040	33	41	21	40	27	114
chr5_68709282_68709585	45	89	75	30	29	73
chr5_68711242_68711552	27	45	42	19	8	44
chr5_68711690_68711806	4	18	21	3	3	10
chr5_68714171_68714367	14	18	12	4	7	10
chr5_68726015_68726252	25	37	46	13	9	50
chr5_68730700_68731151	39	52	67	35	18	74
chr5_68733433_68733516	7	6	3	2	1	8
chr5_68739386_68739483	4	2	2	1	0	5
chr5_68744271_68744459	17	21	25	7	5	16
chr5_68749054_68749443	35	56	35	19	18	63
chr5_68757869_68758003	9	13	10	7	2	23
chr5_68770715_68770839	9	17	11	3	0	15
chr5_68799207_68799391	12	6	7	0	1	9
chr5_68799577_68799761	6	10	10	6	1	26
chr5_68818692_68818758	3	1	3	1	2	6
chr5_68822757_68823007	10	28	21	4	4	22
chr5_68830529_68830700	9	4	6	3	0	7
chr5_68836555_68836652	7	6	11	3	2	6
chr5_68848142_68848476	12	19	15	7	6	42
chr5_68850019_68850137	6	25	8	5	2	18
chr5_68898893_68899082	5	6	8	5	1	11
chr5_68911985_68912107	10	6	7	11	2	16
chr5_68920740_68921297	14	12	15	20	1	32
chr5_68924477_68924664	4	8	5	9	3	28
chr5_68950251_68950395	5	18	10	2	2	10
chr5_68957558_68957696	11	1	9	4	0	19
chr5_68957787_68958070	18	13	26	5	8	20
chr5_68962770_68963182	48	110	61	35	24	90
chr5_68965182_68965660	9	11	18	4	6	25
chr5_68969526_68969677	2	6	8	3	2	12
chr5_69007900_69008053	12	25	20	3	3	23
chr5_69024307_69024528	18	16	31	13	8	31
chr5_69032124_69032424	10	17	13	8	2	16
chr5_69035821_69035963	7	17	10	8	4	13
chr5_69038665_69038758	4	1	4	6	1	13
chr5_69042785_69043342	38	56	54	29	18	52
chr5_69048306_69048528	19	12	22	5	6	17
chr5_69054092_69054185	6	4	5	1	1	3
chr5_69074761_69075184	18	23	13	9	11	31
chr5_69075193_69075705	19	15	25	8	9	37
chr5_69080675_69080907	5	1	5	3	0	7
chr5_69083531_69083614	11	6	12	5	3	8
chr5_69086249_69086487	6	22	15	13	10	23
chr5_69091348_69091506	18	33	25	7	6	35
chr5_69093735_69094593	334	756	505	236	167	717
chr5_69108413_69108639	6	5	5	5	5	6
chr5_69136267_69136460	3	5	7	4	1	6
chr5_69141488_69141612	2	1	4	0	1	8
chr5_69166749_69167445	324	765	508	241	165	662
chr5_69183555_69183687	4	1	4	2	2	7
chr5_69189019_69189968	148	277	201	93	48	237
chr5_69217629_69218426	315	764	531	217	170	676
chr5_69234482_69235291	175	328	262	118	74	302
chr5_69242701_69242945	6	6	7	1	2	6
chr5_69250443_69250572	5	9	2	5	2	13
chr5_69266095_69266234	19	27	19	5	3	32
chr5_69271562_69271802	18	45	37	17	14	67
chr5_69276867_69277072	3	1	5	17	3	22
chr5_69284351_69284469	2	3	1	0	0	5
chr5_69285362_69285565	3	3	11	4	2	21
chr5_69300531_69300811	8	21	18	14	5	33
chr5_69309355_69309550	6	3	2	5	1	12
chr5_69313686_69313852	11	2	4	0	2	19
chr5_69332624_69332925	38	77	61	48	19	88
chr5_69334115_69334314	23	34	28	14	10	41
chr5_69334813_69335040	76	163	134	48	28	188
chr5_69369258_69370190	251	513	373	197	154	493
chr5_69384310_69384514	7	7	4	1	2	8
chr5_69396192_69396270	3	7	8	9	3	18
chr5_69409257_69409530	10	7	4	4	4	16
chr5_69414865_69415845	185	355	238	138	92	336
chr5_69473476_69473618	2	0	1	3	0	8
chr5_69479036_69479257	13	7	12	4	3	9
chr5_69481869_69482008	5	1	10	3	4	6
chr5_69485842_69485904	0	5	3	2	0	2
chr5_69486223_69486335	3	3	3	0	2	2
chr5_69492274_69493256	141	284	191	108	67	287
chr5_69493289_69494024	60	111	73	36	32	111
chr5_69501886_69502181	7	15	17	18	8	36
chr5_69509287_69509448	7	3	4	5	4	9
chr5_69512864_69513187	2	3	5	6	5	29
chr5_69559988_69560335	40	75	55	26	9	90
chr5_69631880_69631938	2	1	2	2	0	9
chr5_70401017_70401660	57	119	77	33	22	73
chr5_71010189_71010301	8	3	6	1	4	14
chr5_71385402_71385541	5	7	5	4	5	20
chr5_71425797_71426003	10	11	24	3	10	25
chr5_71447327_71447484	31	64	59	17	17	76
chr5_71455463_71456351	257	545	352	162	128	470
chr5_71469353_71469534	3	4	5	5	2	6
chr5_71475882_71476008	11	30	13	6	5	20
chr5_71483437_71483636	6	3	3	7	4	12
chr5_71494311_71494467	7	2	2	8	8	11
chr5_71551783_71551843	1	2	1	3	0	5
chr5_71573521_71573975	61	153	122	47	37	168
chr5_71586996_71587664	412	894	648	305	202	886
chr5_71597158_71597268	7	2	5	3	2	6
chr5_71601052_71601476	38	51	41	28	11	38
chr5_71601612_71601907	11	3	10	2	4	23
chr5_71615238_71615316	0	0	2	3	1	4
chr5_71621973_71622052	5	0	2	2	1	4
chr5_71630064_71630160	9	13	6	0	2	7
chr5_71631105_71631443	55	110	111	65	53	195
chr5_71640526_71640671	1	4	4	5	0	12
chr5_71648101_71648307	6	5	3	5	3	10
chr5_71652821_71653008	8	4	12	5	4	27
chr5_71653205_71653625	12	16	10	18	5	74
chr5_71678709_71678878	10	4	6	4	3	3
chr5_71684316_71684576	11	4	9	5	2	21
chr5_71694188_71694331	7	19	15	12	5	21
chr5_71695208_71695382	8	6	8	4	3	4
chr5_71704799_71705215	26	50	45	18	11	42
chr5_71719073_71719943	101	173	127	61	36	169
chr5_71730842_71730906	4	2	2	4	1	4
chr5_71732553_71732793	7	3	2	3	2	6
chr5_71751048_71751200	9	13	9	7	5	12
chr5_71751722_71751794	5	4	3	2	0	11
chr5_71757559_71757658	9	12	7	7	0	11
chr5_71757874_71758243	45	106	84	40	21	112
chr5_71767822_71767925	2	0	0	1	1	5
chr5_71778806_71779009	17	35	29	8	8	34
chr5_71782751_71783216	27	53	52	28	20	55
chr5_71787398_71787539	3	5	2	11	0	3
chr5_71789927_71790105	7	9	5	1	2	12
chr5_71794153_71794724	27	19	15	10	6	40
chr5_71827889_71828039	6	2	8	2	3	13
chr5_71830683_71830978	73	128	117	35	24	116
chr5_71850162_71850297	3	2	9	0	1	5
chr5_71859636_71859750	10	10	11	7	6	19
chr5_71860720_71860848	4	4	6	2	3	17
chr5_71862807_71862934	10	13	6	4	1	14
chr5_71865039_71865473	83	118	117	57	56	167
chr5_71873023_71873634	28	31	45	36	36	92
chr5_71881600_71881878	9	10	12	7	8	28
chr5_71883157_71883695	24	34	47	17	17	62
chr5_71887862_71887970	15	46	36	9	10	25
chr5_71891724_71892284	306	620	547	245	171	747
chr5_71899881_71900339	15	24	36	20	12	81
chr5_71906347_71906793	14	27	30	10	11	34
chr5_71907119_71907422	24	22	36	14	7	49
chr5_71907806_71907971	8	14	13	12	3	19
chr5_71913787_71913896	4	2	4	4	1	9
chr5_71922636_71923140	17	34	33	40	20	86
chr5_71925584_71925876	21	26	29	12	8	56
chr5_71932127_71933560	65	78	71	53	48	152
chr5_71938900_71939292	21	18	26	8	7	30
chr5_71939465_71939926	24	19	23	11	8	40
chr5_71947867_71948071	8	5	10	1	3	9
chr5_71953620_71953757	6	4	5	0	0	20
chr5_71955763_71955964	7	9	14	1	2	25
chr5_71956559_71956768	18	16	13	10	5	20
chr5_71972983_71973463	25	65	41	37	21	55
chr5_71974779_71974912	9	5	6	8	2	12
chr5_71986591_71986718	3	4	4	5	0	8
chr5_72006474_72006634	6	5	2	5	0	12
chr5_72015049_72015597	57	94	96	31	11	80
chr5_72034952_72035041	4	1	3	2	1	7
chr5_72037084_72037170	3	7	13	3	0	16
chr5_72041733_72041932	4	10	8	6	4	26
chr5_72058165_72058461	13	13	15	5	3	33
chr5_72063353_72063480	6	20	17	6	7	15
chr5_72065374_72065454	4	3	9	1	1	6
chr5_72065743_72066034	7	8	9	15	4	45
chr5_72066127_72066241	7	7	14	8	4	23
chr5_72066764_72067015	11	19	17	26	18	71
chr5_72067700_72068025	12	7	10	20	9	51
chr5_72079339_72079628	15	25	16	15	13	26
chr5_72093427_72093508	3	1	4	1	4	4
chr5_72106905_72109049	365	605	449	269	135	634
chr5_72109695_72109828	18	39	24	7	9	30
chr5_72123863_72123926	5	4	3	3	2	6
chr5_72134306_72134477	9	20	15	10	3	18
chr5_72141016_72141180	5	3	3	1	0	8
chr5_72141274_72141924	16	17	27	30	14	56
chr5_72144922_72145051	7	12	7	7	1	15
chr5_72146191_72146349	6	3	3	1	2	7
chr5_72160421_72160645	6	4	8	10	14	30
chr5_72166120_72166961	52	101	87	42	23	119
chr5_72167975_72168107	8	15	19	13	8	32
chr5_72171747_72171870	4	6	6	2	1	14
chr5_72172969_72173077	4	1	7	2	3	8
chr5_72176217_72176347	5	9	8	2	1	8
chr5_72179354_72179598	9	6	10	16	6	34
chr5_72183944_72184358	18	60	48	56	41	161
chr5_72191553_72191665	2	5	5	4	1	8
chr5_72203456_72203828	25	12	15	12	4	31
chr5_72211010_72211158	12	30	28	10	5	14
chr5_72211321_72211534	7	8	3	6	5	23
chr5_72214106_72214558	46	78	54	20	14	71
chr5_72220162_72220275	8	5	4	1	1	12
chr5_72224986_72225490	19	29	18	21	13	72
chr5_72226882_72227193	29	66	56	15	17	49
chr5_72232968_72233076	5	10	18	4	0	8
chr5_72234329_72234426	0	5	0	1	0	3
chr5_72244880_72245250	50	95	80	40	21	79
chr5_72246024_72246163	8	16	10	8	5	8
chr5_72246331_72246463	15	12	17	6	5	18
chr5_72248547_72248607	4	14	7	3	1	12
chr5_72248950_72249047	10	16	13	5	6	13
chr5_72252801_72252925	6	5	9	4	3	14
chr5_72265272_72265395	13	11	15	3	1	6
chr5_72266373_72266525	13	17	16	8	3	15
chr5_72282161_72282312	3	8	10	5	2	11
chr5_72288907_72289289	22	49	29	12	9	12
chr5_72307970_72308664	637	1450	1056	471	266	1227
chr5_72314915_72315081	33	69	50	33	15	81
chr5_72320015_72320688	328	689	492	279	165	637
chr5_72324334_72324472	5	5	0	4	0	11
chr5_72326505_72326583	8	2	9	2	1	15
chr5_72328171_72328528	17	24	24	13	5	20
chr5_72347808_72348309	4	15	8	20	12	40
chr5_72355825_72356159	24	67	41	21	18	76
chr5_72363237_72363623	13	11	19	16	12	53
chr5_72366375_72366789	66	114	74	51	17	97
chr5_72376360_72376611	10	7	12	9	3	21
chr5_72377997_72378228	8	4	1	3	3	12
chr5_72378598_72378876	9	6	6	9	2	24
chr5_72383359_72383568	7	4	9	4	3	16
chr5_72388149_72388272	4	3	2	5	3	12
chr5_72392426_72392889	25	38	30	23	19	58
chr5_72410939_72411210	2	7	1	4	3	18
chr5_72412396_72412687	5	6	8	13	5	42
chr5_72417522_72418149	24	20	13	11	12	31
chr5_72418426_72418561	4	5	9	3	2	20
chr5_72427714_72428287	62	88	75	50	39	175
chr5_72436555_72436741	5	6	6	1	1	14
chr5_72436823_72437212	19	37	44	25	24	89
chr5_72441846_72442180	13	12	8	9	8	31
chr5_72446070_72446172	8	16	9	7	3	11
chr5_72448465_72448666	4	12	14	15	9	57
chr5_72452281_72452447	13	23	12	11	4	33
chr5_72452778_72452869	6	8	5	4	4	25
chr5_72455796_72455892	10	14	7	2	4	26
chr5_72459281_72459513	11	18	22	6	6	21
chr5_72460169_72460400	15	8	4	4	1	15
chr5_72460581_72460744	10	6	16	8	2	13
chr5_72470783_72471148	7	11	6	3	3	17
chr5_72486232_72486732	16	31	20	8	13	49
chr5_72498404_72498547	9	26	23	11	8	48
chr5_72507694_72507771	4	9	11	0	0	19
chr5_72510716_72511014	20	24	8	2	3	35
chr5_72524081_72524239	12	12	12	6	5	15
chr5_72531892_72532078	6	8	10	5	4	21
chr5_72541411_72542135	27	37	37	16	17	83
chr5_72556012_72556111	8	24	15	6	4	25
chr5_72556458_72557293	47	73	59	34	26	108
chr5_72560295_72560725	62	114	98	35	17	93
chr5_72572194_72572552	14	12	11	5	3	35
chr5_72597543_72598057	75	120	86	58	31	124
chr5_72603824_72604010	4	18	4	2	5	13
chr5_72607551_72607706	6	4	3	3	2	9
chr5_72611207_72611452	53	135	99	50	22	133
chr5_72622312_72622556	12	8	17	7	3	31
chr5_72624623_72624885	4	7	6	5	5	31
chr5_72625500_72625624	1	11	3	5	5	9
chr5_72633700_72634112	18	34	28	27	14	93
chr5_72634529_72634655	6	8	3	4	0	13
chr5_72647238_72647371	3	3	10	6	2	8
chr5_72647803_72648022	4	16	10	2	4	10
chr5_72653567_72654468	54	87	55	29	27	112
chr5_72658905_72659130	16	8	16	4	7	25
chr5_72659648_72659847	9	16	8	4	4	25
chr5_72661483_72661679	9	17	10	10	5	19
chr5_72681049_72681313	12	8	11	4	6	17
chr5_72708116_72708271	11	6	4	5	3	13
chr5_72709243_72709599	11	16	29	4	8	25
chr5_72711406_72711849	17	41	36	14	14	32
chr5_72727885_72727983	4	6	3	2	0	5
chr5_72767694_72767898	14	18	22	11	5	16
chr5_72816115_72817389	458	1055	811	395	270	981
chr5_72836052_72836422	15	18	18	9	3	27
chr5_72843004_72843120	4	6	6	7	1	16
chr5_72848014_72849258	210	371	243	169	104	374
chr5_72857534_72857666	6	13	12	9	2	16
chr5_72859137_72859369	13	24	25	5	2	24
chr5_72860527_72860859	36	44	56	15	7	42
chr5_72861440_72861761	3	17	18	8	3	31
chr5_72879949_72880060	6	4	6	4	4	11
chr5_72885131_72885293	5	9	5	3	5	7
chr5_72920679_72921089	9	27	16	12	16	31
chr5_72925424_72925879	29	20	25	14	8	34
chr5_72935314_72935786	22	12	15	11	2	33
chr5_72937049_72937282	14	14	14	5	1	9
chr5_72938248_72938372	4	12	17	8	3	18
chr5_72944744_72945023	8	25	21	10	9	31
chr5_72953720_72953881	9	2	8	8	5	27
chr5_72955551_72956826	313	615	361	205	152	513
chr5_72988842_72989183	6	11	9	4	4	22
chr5_72997684_72997920	8	8	9	6	3	13
chr5_73000209_73000314	3	3	2	5	3	4
chr5_73007070_73007297	6	12	4	2	5	9
chr5_73014840_73015057	3	6	3	2	0	14
chr5_73031012_73031341	28	61	34	35	18	71
chr5_73039100_73039308	7	21	11	4	5	16
chr5_73061626_73062041	13	17	19	17	16	47
chr5_73062283_73062413	6	3	5	5	9	7
chr5_73083204_73083316	6	11	2	4	4	18
chr5_73094092_73094253	8	6	12	7	5	23
chr5_73105351_73105504	7	2	2	0	1	17
chr5_73120349_73120948	82	224	152	82	44	198
chr5_73130439_73130571	7	4	13	3	3	22
chr5_73130923_73131178	6	23	9	6	4	32
chr5_73136003_73136623	70	116	102	57	34	125
chr5_73138045_73138147	10	16	14	7	2	24
chr5_73151766_73152574	47	62	56	14	9	74
chr5_73179815_73179952	5	19	14	7	4	12
chr5_73189874_73190344	17	14	22	19	2	32
chr5_73201856_73202351	75	127	122	37	31	142
chr5_73204812_73204950	7	8	6	1	0	9
chr5_73205467_73205624	8	9	9	4	2	27
chr5_73215887_73216582	139	308	250	98	82	299
chr5_73230386_73230597	12	24	10	11	8	27
chr5_73233216_73234116	61	101	118	36	31	127
chr5_73264844_73265046	7	12	7	8	4	22
chr5_73268980_73269165	10	3	9	3	3	14
chr5_73273722_73274020	15	9	8	6	9	16
chr5_73274974_73275183	10	5	11	7	1	21
chr5_73279482_73279642	2	16	7	3	1	11
chr5_73298226_73298455	9	16	5	12	4	16
chr5_73299029_73299397	26	45	54	18	9	48
chr5_73303544_73303699	3	11	13	6	6	14
chr5_73303705_73303808	2	10	9	1	2	4
chr5_73311269_73311983	45	41	54	44	27	117
chr5_73321842_73322028	2	9	8	8	2	20
chr5_73339180_73339410	19	6	7	2	1	17
chr5_73353695_73353875	7	7	7	3	1	12
chr5_73364369_73364519	10	7	5	6	1	7
chr5_73365674_73365895	8	5	2	9	6	23
chr5_73370637_73370899	12	12	15	11	9	35
chr5_73374429_73374817	12	14	35	17	17	34
chr5_73381528_73381827	6	4	17	1	6	24
chr5_73382538_73382708	7	11	7	7	1	9
chr5_73387864_73387995	5	2	1	2	1	4
chr5_73412562_73412918	5	6	9	9	9	44
chr5_73417375_73417573	7	17	15	11	6	24
chr5_73419535_73420122	39	68	47	27	13	56
chr5_73426094_73426253	6	4	6	0	4	20
chr5_73427773_73427953	4	9	4	1	2	9
chr5_73436022_73436216	17	16	7	6	2	7
chr5_73436557_73437501	46	81	73	25	23	76
chr5_73444255_73444483	9	14	15	6	1	16
chr5_73447273_73447374	10	28	18	7	8	24
chr5_73447647_73447979	27	42	37	6	8	43
chr5_73448516_73449005	104	161	157	53	27	127
chr5_73451256_73451692	42	72	53	28	17	71
chr5_73454469_73454706	24	52	41	12	10	53
chr5_73470094_73470191	2	1	4	3	0	7
chr5_73482926_73483218	15	10	11	11	2	33
chr5_73485870_73485941	6	2	3	0	1	8
chr5_73497083_73497197	11	36	18	13	4	27
chr5_73497952_73499040	199	474	353	198	135	467
chr5_73507171_73507337	11	23	17	10	3	16
chr5_73512609_73512713	3	3	7	1	1	9
chr5_73513275_73513502	8	5	11	1	5	8
chr5_73519578_73520108	60	113	99	32	17	104
chr5_73534155_73534239	2	4	2	1	1	16
chr5_73536899_73537209	17	36	26	11	3	29
chr5_73540305_73540509	6	5	12	8	3	22
chr5_73540700_73540828	13	10	7	4	2	15
chr5_73559100_73559195	3	15	6	2	4	2
chr5_73565132_73566094	226	443	297	133	119	322
chr5_73589635_73589708	2	6	5	2	3	3
chr5_73589861_73590009	7	12	8	4	4	13
chr5_73591241_73591395	15	28	8	5	2	23
chr5_73591718_73591992	7	11	14	11	8	40
chr5_73615116_73615453	13	14	12	6	2	27
chr5_73625727_73626803	114	185	140	70	62	233
chr5_73630958_73631062	4	7	8	6	4	10
chr5_73631637_73631754	8	2	10	2	5	20
chr5_73633055_73633275	8	7	11	7	0	10
chr5_73654428_73654559	11	4	8	2	1	11
chr5_73666321_73666422	4	3	3	4	3	7
chr5_73671274_73671383	5	23	6	1	4	16
chr5_73672716_73672913	15	22	18	6	4	19
chr5_73673174_73673350	1	12	7	11	6	15
chr5_73707157_73707291	4	8	6	9	3	28
chr5_73709673_73709841	3	4	9	0	0	4
chr5_73719730_73719889	3	3	2	5	3	19
chr5_73722398_73722501	0	12	11	1	3	12
chr5_73726613_73726950	24	53	36	13	10	26
chr5_73735378_73735832	65	98	75	30	16	100
chr5_73753129_73753395	12	5	16	3	6	20
chr5_73763473_73763621	0	1	3	1	0	3
chr5_73764670_73764863	2	4	3	4	0	12
chr5_73786195_73786355	6	8	3	3	0	12
chr5_73792854_73793034	14	34	22	10	4	31
chr5_73796297_73796955	79	124	84	49	45	143
chr5_73817194_73817299	3	1	4	7	3	15
chr5_73818444_73818700	4	9	9	17	6	33
chr5_73823585_73823810	7	20	6	5	7	19
chr5_73842607_73842763	4	2	3	3	2	5
chr5_73850762_73850964	10	24	13	5	1	7
chr5_73851922_73852065	4	14	4	3	2	11
chr5_73857065_73857256	13	31	15	11	8	35
chr5_73886471_73886693	8	11	8	6	3	23
chr5_73893503_73893678	6	6	3	4	1	7
chr5_73903529_73903692	7	1	8	3	2	10
chr5_73935885_73935982	5	1	4	3	2	4
chr5_73938483_73938871	11	13	13	23	9	41
chr5_73941520_73941730	9	4	4	4	1	9
chr5_73956099_73956175	6	2	4	0	0	7
chr5_73962996_73963447	11	8	13	11	5	31
chr5_73975823_73976171	19	38	37	24	13	64
chr5_73984070_73984182	0	7	3	5	0	19
chr5_73985101_73985264	13	14	8	15	6	20
chr5_74000751_74001120	15	11	6	7	8	18
chr5_74020025_74020139	5	5	11	5	6	17
chr5_74025901_74026009	5	2	11	5	2	9
chr5_74028502_74028792	6	9	9	4	4	24
chr5_74034779_74035023	8	8	11	10	5	38
chr5_74039949_74040510	27	44	32	27	16	63
chr5_74043090_74043291	8	18	16	23	15	54
chr5_74056913_74057055	20	57	24	23	11	38
chr5_74061273_74061559	9	12	9	14	0	24
chr5_74063872_74064118	15	9	13	8	7	35
chr5_74074488_74074586	2	6	5	3	1	4
chr5_74076819_74077011	7	7	8	3	3	9
chr5_74085162_74085440	11	21	18	2	1	21
chr5_74105446_74105542	10	5	17	5	4	12
chr5_74112447_74112799	30	36	34	19	7	39
chr5_74116320_74116597	6	8	5	4	4	11
chr5_74121726_74121821	4	1	2	1	3	6
chr5_74127767_74128106	10	17	17	9	9	42
chr5_74132607_74132695	6	4	2	5	4	9
chr5_74161337_74161485	8	1	6	2	0	6
chr5_74179251_74179519	10	14	16	14	8	46
chr5_74185668_74185998	9	37	35	8	5	18
chr5_74197846_74197988	9	4	5	3	2	14
chr5_74199528_74199827	24	18	12	13	10	31
chr5_74206525_74206767	5	15	20	5	7	29
chr5_74222615_74222797	7	10	7	0	1	10
chr5_74239077_74239186	9	4	5	4	5	9
chr5_74250569_74250929	22	19	17	3	6	21
chr5_74251061_74251529	26	45	45	43	20	122
chr5_74252201_74252297	1	5	3	0	3	9
chr5_74263743_74263991	12	6	5	3	5	23
chr5_74268021_74268211	6	6	4	5	5	12
chr5_74272313_74272397	4	3	2	1	7	10
chr5_74276294_74276403	6	5	6	4	4	24
chr5_74296766_74297031	15	30	25	11	4	33
chr5_74304567_74304751	11	7	7	5	4	24
chr5_74310536_74310640	3	4	6	7	1	8
chr5_74316042_74316630	28	38	35	28	19	101
chr5_74323887_74324000	10	6	3	1	0	16
chr5_74326854_74327292	31	80	76	26	13	48
chr5_74335123_74335346	2	6	8	0	1	6
chr5_74337467_74337664	12	5	11	2	3	10
chr5_74337825_74338049	10	9	11	4	3	28
chr5_74367152_74367457	20	18	16	10	9	50
chr5_74370645_74370779	7	5	3	6	2	10
chr5_74378544_74378787	9	15	12	8	9	29
chr5_74383193_74383789	43	71	78	29	25	97
chr5_74384342_74384478	13	10	14	3	3	16
chr5_74386957_74387265	3	9	11	8	3	32
chr5_74390007_74390195	12	6	9	5	4	14
chr5_74401845_74402199	4	5	16	12	1	21
chr5_74402636_74402839	11	18	22	11	4	31
chr5_74404953_74405302	14	28	12	7	6	26
chr5_74409763_74410031	11	17	20	16	6	28
chr5_74412254_74412360	7	19	17	5	6	19
chr5_74415667_74416045	29	51	27	14	5	37
chr5_74418797_74419113	27	36	23	4	4	20
chr5_74419555_74419718	6	7	4	5	6	10
chr5_74427380_74427579	5	16	8	2	2	16
chr5_74430470_74430551	1	1	4	2	1	10
chr5_74432404_74432501	10	9	16	5	1	18
chr5_74433530_74433777	18	41	31	9	7	57
chr5_74442461_74442815	10	21	21	15	9	60
chr5_74446700_74447024	16	52	31	29	11	67
chr5_74456771_74457009	8	9	11	0	1	7
chr5_74478783_74479132	13	29	22	15	7	26
chr5_74483559_74483705	5	6	6	4	2	7
chr5_74494384_74494620	7	7	14	7	3	18
chr5_74513802_74514050	9	15	20	11	3	34
chr5_74517884_74517971	7	10	7	8	0	19
chr5_74538242_74538539	9	8	16	9	4	24
chr5_74539078_74539151	3	0	4	3	0	3
chr5_74543165_74543400	7	15	12	14	6	28
chr5_74543525_74543734	7	5	9	6	3	9
chr5_74559694_74560139	12	18	10	14	5	27
chr5_74562330_74562448	11	14	9	6	3	15
chr5_74575790_74576081	9	6	12	7	3	17
chr5_74585576_74585796	9	22	18	2	4	13
chr5_74595244_74595456	53	131	72	18	17	95
chr5_74596937_74597259	20	35	30	13	10	42
chr5_74609607_74609736	1	5	8	3	0	8
chr5_74611254_74611427	13	30	12	7	6	18
chr5_74616392_74616993	41	83	60	26	14	71
chr5_74621191_74621396	8	5	8	3	1	9
chr5_74624598_74624832	11	2	18	9	5	32
chr5_74625771_74626008	9	14	23	7	7	19
chr5_74630898_74630962	2	2	3	8	2	16
chr5_74631580_74631854	14	25	17	14	8	25
chr5_74632240_74632608	11	12	5	11	11	39
chr5_74639866_74641553	475	981	733	319	212	833
chr5_74642059_74642215	15	53	45	17	16	62
chr5_74643363_74643509	8	16	19	17	10	63
chr5_74648900_74649282	47	85	62	18	17	82
chr5_74651727_74652054	9	15	17	13	9	36
chr5_74656945_74657237	7	30	17	6	3	28
chr5_74657319_74657431	4	7	6	4	2	17
chr5_74661085_74661194	6	13	5	2	1	7
chr5_74669900_74670061	11	34	25	1	4	22
chr5_74672139_74672876	100	164	107	44	36	144
chr5_74673114_74673208	1	6	6	4	2	17
chr5_74673248_74673642	15	21	29	10	12	24
chr5_74676564_74676677	5	1	3	6	1	6
chr5_74684936_74685778	177	389	275	150	86	362
chr5_74686294_74686475	18	15	24	8	9	20
chr5_74693900_74694113	4	5	7	2	3	14
chr5_74747902_74748026	11	11	12	4	7	17
chr5_74762634_74762925	4	6	8	4	1	13
chr5_74766743_74767554	144	244	195	106	67	268
chr5_74799208_74799601	16	27	18	11	2	37
chr5_74811077_74811245	2	10	7	2	2	4
chr5_74865521_74867065	175	408	213	134	80	361
chr5_74895906_74896409	27	34	30	12	6	55
chr5_74903378_74903670	32	43	45	20	6	69
chr5_74935822_74935943	2	3	3	1	2	10
chr5_74948012_74948435	10	23	20	18	11	56
chr5_74949217_74949414	8	8	7	16	12	36
chr5_74968325_74968498	7	3	0	2	2	10
chr5_75007607_75007783	2	3	8	5	3	25
chr5_75020272_75020523	9	13	18	11	2	19
chr5_75037158_75037356	7	10	15	12	7	48
chr5_75041061_75041304	5	5	7	3	4	21
chr5_75044503_75044651	2	9	5	0	4	8
chr5_75049979_75050146	11	17	15	12	4	27
chr5_75052663_75053192	66	176	114	46	30	131
chr5_75053306_75054535	153	286	225	93	61	239
chr5_75055814_75056076	9	11	11	10	7	35
chr5_75088530_75088652	13	2	7	2	0	6
chr5_75102635_75102875	3	7	10	3	0	16
chr5_75131023_75131476	9	14	15	3	4	28
chr5_75150551_75150660	3	2	2	3	2	8
chr5_75199170_75199281	4	3	10	5	1	16
chr5_75225836_75226149	14	10	4	7	4	27
chr5_75226296_75226447	6	5	6	2	2	8
chr5_75227835_75227930	2	3	3	2	0	6
chr5_75236457_75237286	123	246	224	97	76	277
chr5_75247939_75248386	13	8	12	6	3	20
chr5_75265753_75265907	7	12	16	5	7	24
chr5_75269745_75269849	5	4	5	1	5	7
chr5_75270751_75270840	1	4	1	1	1	8
chr5_75280307_75280401	6	8	7	1	1	13
chr5_75283253_75283390	4	1	4	3	3	7
chr5_75283527_75283645	9	2	1	3	4	10
chr5_75292646_75292871	13	6	11	5	2	21
chr5_75293076_75293136	9	5	1	1	2	9
chr5_75320908_75321239	11	8	16	16	11	51
chr5_75336332_75337692	1286	2696	1987	804	477	2191
chr5_75355348_75355501	2	5	3	8	2	9
chr5_75363589_75364119	25	41	44	18	7	39
chr5_75396089_75396197	3	1	2	2	0	8
chr5_75405383_75405503	5	1	3	5	2	3
chr5_75412749_75412870	9	4	3	3	3	12
chr5_75465595_75465874	13	36	31	7	10	39
chr5_75473126_75473445	6	7	6	3	2	14
chr5_75482366_75482587	7	13	9	6	3	21
chr5_75510700_75512173	477	945	727	365	225	924
chr5_75533898_75534097	3	1	4	0	1	5
chr5_75536646_75537170	27	24	31	11	5	56
chr5_75566027_75566264	7	8	11	5	1	10
chr5_75566895_75567163	10	35	30	17	16	53
chr5_75567665_75568072	24	26	31	19	12	41
chr5_75602208_75602386	12	3	5	4	3	12
chr5_75603474_75603744	6	23	13	12	12	44
chr5_75610994_75611127	10	12	10	1	5	10
chr5_75611255_75612034	36	53	69	33	24	86
chr5_75617856_75618024	6	7	9	5	3	16
chr5_75622211_75622385	3	2	5	1	3	16
chr5_75623968_75624138	7	6	4	5	7	25
chr5_75624148_75624270	7	14	3	3	1	4
chr5_75627602_75627747	2	4	3	0	2	3
chr5_75632299_75632442	10	19	4	8	7	14
chr5_75636492_75636575	2	4	5	1	1	9
chr5_75636730_75636945	6	4	8	5	2	12
chr5_75640300_75640780	31	39	45	26	15	63
chr5_75652642_75653272	54	101	84	36	44	112
chr5_75654718_75655331	66	108	97	36	22	99
chr5_75656825_75657008	11	15	13	6	4	17
chr5_75668470_75668667	6	6	14	5	4	13
chr5_75668690_75669343	41	48	42	13	11	51
chr5_75716872_75717735	200	388	303	137	92	348
chr5_75725080_75725154	4	3	5	4	2	2
chr5_75735121_75735438	33	72	49	26	9	44
chr5_75753084_75753259	9	1	8	10	4	14
chr5_75753343_75753480	6	1	14	4	2	9
chr5_75797870_75798885	21	14	18	6	7	30
chr5_75814226_75814496	15	9	6	4	1	13
chr5_75831777_75832142	15	6	14	9	0	24
chr5_75842369_75842590	47	67	45	11	12	44
chr5_75843388_75843640	33	70	55	13	13	43
chr5_75848139_75848347	26	24	20	16	8	26
chr5_75849130_75849249	4	7	4	2	2	4
chr5_75850805_75851567	35	71	60	26	27	73
chr5_75865263_75865324	4	4	3	4	3	2
chr5_75867177_75867377	9	3	4	6	5	14
chr5_75869104_75869211	1	7	0	4	1	6
chr5_75869561_75869734	5	7	13	7	3	10
chr5_75886347_75886448	15	18	18	8	6	14
chr5_75925361_75925452	6	1	11	3	1	8
chr5_75929164_75929358	13	8	13	4	2	21
chr5_75990867_75991001	5	14	5	4	0	16
chr5_76025216_76025400	18	57	34	15	12	59
chr5_76031258_76031384	4	9	7	4	2	9
chr5_76041920_76042144	28	56	47	14	12	54
chr5_76052509_76052735	19	25	27	9	6	30
chr5_76069869_76070095	11	7	10	5	1	10
chr5_76082814_76083663	124	269	186	68	50	219
chr5_76083818_76084337	33	51	77	21	20	64
chr5_76084544_76084883	28	68	53	20	16	73
chr5_76104163_76104289	8	31	18	10	6	35
chr5_76113948_76114091	4	6	10	9	1	11
chr5_76145071_76145173	4	3	6	2	3	8
chr5_76165958_76166269	7	8	7	7	9	42
chr5_76168204_76168350	9	8	6	2	2	19
chr5_76175148_76175302	15	30	22	10	3	23
chr5_76181298_76181441	9	2	9	7	2	12
chr5_76185413_76185494	2	0	4	1	1	6
chr5_76204780_76205097	7	5	8	3	2	12
chr5_76240345_76240449	5	9	7	3	0	10
chr5_76256138_76256531	59	92	78	45	22	110
chr5_76257313_76257525	11	10	5	3	2	14
chr5_76257583_76258550	46	67	45	22	23	91
chr5_76265209_76265379	5	2	7	7	1	11
chr5_76271876_76272161	6	4	5	1	1	4
chr5_76326443_76326856	17	20	13	9	11	49
chr5_76337875_76338311	41	73	63	33	29	119
chr5_76341957_76342162	8	9	7	8	3	13
chr5_76372490_76372917	19	20	29	17	16	77
chr5_76384114_76384507	24	24	31	11	7	23
chr5_76402958_76404129	192	320	254	99	80	280
chr5_76422189_76422347	11	7	14	5	4	26
chr5_76426493_76426606	7	16	10	2	1	6
chr5_76427699_76428172	22	31	36	7	8	32
chr5_76452990_76453076	2	3	3	2	0	2
chr5_76453183_76453258	4	1	1	2	2	8
chr5_76472116_76472258	12	11	16	4	2	8
chr5_76478577_76478673	7	4	3	7	2	14
chr5_76480154_76480298	6	2	5	3	5	21
chr5_76484744_76484903	3	3	1	1	2	8
chr5_76489548_76489690	5	2	1	3	1	4
chr5_76489877_76490089	19	19	11	13	8	34
chr5_76504148_76504241	7	4	5	4	5	9
chr5_76513619_76513836	7	7	4	8	3	7
chr5_76514286_76514591	8	6	7	3	1	9
chr5_76532704_76532919	9	8	8	3	3	17
chr5_76539145_76539221	6	5	8	1	1	17
chr5_76544303_76544577	16	36	23	11	13	41
chr5_76548881_76549084	2	7	7	5	1	7
chr5_76555942_76556087	4	7	6	3	1	11
chr5_76566655_76566790	3	6	3	3	1	12
chr5_76582289_76582434	6	2	4	3	2	4
chr5_76592014_76592131	6	15	10	1	3	5
chr5_76601578_76601725	11	15	13	10	8	26
chr5_76608969_76609097	7	7	4	4	4	19
chr5_76613139_76613255	2	1	4	1	5	5
chr5_76617745_76618069	5	9	15	20	9	37
chr5_76623330_76623531	14	17	13	9	12	45
chr5_76638626_76638780	1	0	0	1	5	7
chr5_76690194_76690329	5	4	5	0	1	23
chr5_76701456_76701620	6	2	9	7	7	24
chr5_76715683_76716661	149	340	245	119	61	313
chr5_76734230_76734422	13	13	19	15	5	29
chr5_76738954_76739356	21	40	34	30	26	66
chr5_76774667_76774844	14	23	25	5	13	26
chr5_76777664_76777805	11	8	16	4	5	16
chr5_76785576_76785749	4	8	12	4	6	28
chr5_76787179_76787670	60	99	85	40	49	128
chr5_76787889_76787974	4	8	10	3	2	10
chr5_76790706_76791287	28	32	49	31	24	101
chr5_76801471_76801661	3	5	4	8	4	23
chr5_76806016_76806421	17	25	28	11	11	50
chr5_76807353_76807615	13	17	13	15	8	43
chr5_76812199_76812263	7	0	2	0	1	4
chr5_76812610_76812691	1	5	6	2	1	3
chr5_76818640_76819279	92	159	106	78	31	180
chr5_76825546_76825710	3	4	6	1	4	4
chr5_76831032_76831430	12	16	12	16	8	42
chr5_76839022_76839147	2	2	6	6	2	13
chr5_76844207_76844280	3	3	2	5	1	6
chr5_76850386_76850476	6	2	5	3	2	18
chr5_76858198_76858297	3	6	0	2	3	7
chr5_76866668_76866736	2	0	4	2	3	3
chr5_76867956_76868378	23	59	54	25	18	79
chr5_76875360_76875580	5	13	10	3	1	11
chr5_76881240_76881318	6	2	2	1	0	6
chr5_76884381_76884495	2	2	8	0	2	17
chr5_76902184_76902314	8	5	7	2	2	9
chr5_76928868_76928992	6	8	6	1	1	7
chr5_76942668_76942774	7	7	5	3	1	10
chr5_76943142_76943248	1	8	2	2	3	14
chr5_76943509_76943721	10	8	6	3	1	15
chr5_76944722_76944976	11	10	9	12	6	22
chr5_76945474_76945601	6	10	16	1	3	12
chr5_76951245_76951335	0	2	5	1	1	11
chr5_76952978_76954306	86	122	92	46	36	162
chr5_76958987_76959237	3	10	9	3	1	20
chr5_76960135_76960311	6	9	5	4	3	23
chr5_76972824_76973252	4	6	11	4	2	21
chr5_76983546_76983727	16	19	15	2	3	18
chr5_76984616_76984920	2	3	5	1	2	3
chr5_76987464_76987698	6	3	2	3	2	13
chr5_76999450_76999764	13	9	18	6	4	18
chr5_77003404_77003533	10	17	12	4	2	20
chr5_77016169_77016425	8	18	18	6	9	17
chr5_77020153_77020411	9	6	13	3	4	13
chr5_77030184_77031040	233	476	344	195	128	473
chr5_77036795_77036974	3	4	5	3	0	8
chr5_77071786_77071965	3	2	2	1	1	8
chr5_77076920_77077959	163	341	228	138	104	407
chr5_77086601_77087637	144	338	256	142	79	322
chr5_77101422_77101600	5	2	9	4	6	14
chr5_77129406_77129956	31	59	42	10	18	54
chr5_77133187_77133367	14	26	22	16	9	52
chr5_77139075_77139322	16	24	29	10	3	19
chr5_77144644_77144805	18	38	33	22	10	29
chr5_77152794_77152901	3	8	2	3	3	16
chr5_77154469_77154655	7	2	19	10	3	10
chr5_77156519_77156640	4	6	4	4	1	8
chr5_77158081_77158398	14	13	18	9	6	34
chr5_77158880_77159160	9	5	10	6	2	20
chr5_77159672_77159809	11	5	5	1	5	13
chr5_77166394_77166688	13	26	32	9	4	27
chr5_77167887_77168840	36	51	71	25	30	102
chr5_77168857_77169063	10	4	5	2	0	11
chr5_77180207_77180991	31	66	43	35	19	95
chr5_77181187_77181456	19	17	18	5	7	29
chr5_77182113_77182346	6	11	23	4	4	21
chr5_77189526_77189741	6	5	7	2	5	9
chr5_77191962_77192122	1	5	3	4	3	8
chr5_77200764_77201014	16	21	13	8	8	29
chr5_77208662_77208779	16	24	15	7	4	16
chr5_77210078_77210688	48	82	61	29	22	113
chr5_77210888_77211376	25	50	29	19	6	63
chr5_77211581_77211671	8	12	9	7	3	21
chr5_77218464_77218594	21	44	35	5	3	35
chr5_77219993_77220302	13	7	12	3	4	18
chr5_77223750_77223931	6	15	13	5	2	11
chr5_77231696_77231972	9	12	6	9	6	25
chr5_77233143_77233241	6	10	4	1	3	18
chr5_77235069_77235156	3	3	6	3	1	2
chr5_77247405_77247585	8	9	10	4	2	25
chr5_77252023_77252207	5	6	7	2	1	14
chr5_77261472_77261689	8	7	5	2	0	5
chr5_77280920_77281197	13	8	13	3	8	18
chr5_77281926_77282655	36	27	46	20	12	50
chr5_77292408_77292651	4	1	5	7	5	18
chr5_77298134_77298219	5	1	4	6	4	9
chr5_77299942_77300088	5	2	7	11	1	7
chr5_77305930_77306059	8	9	10	2	0	17
chr5_77308338_77308576	15	19	13	4	1	19
chr5_77310505_77310633	7	6	9	8	3	19
chr5_77316982_77317123	6	6	8	7	5	22
chr5_77337837_77338146	33	53	43	20	8	37
chr5_77340577_77340765	9	15	10	7	5	13
chr5_77345891_77346015	3	8	5	4	4	7
chr5_77350856_77351002	7	8	3	3	2	14
chr5_77354984_77355131	13	13	21	3	2	15
chr5_77388570_77388837	11	16	14	2	1	15
chr5_77398592_77398708	9	4	3	4	0	6
chr5_77409973_77410111	5	10	11	3	1	12
chr5_77416387_77416544	9	8	11	4	1	20
chr5_77417175_77417295	8	12	17	4	9	17
chr5_77424538_77424691	6	14	7	8	4	15
chr5_77435090_77435349	5	6	12	3	1	10
chr5_77449383_77449526	9	11	12	7	6	27
chr5_77450087_77450241	6	1	5	0	3	11
chr5_77491880_77492808	381	878	628	290	166	702
chr5_77501069_77501237	4	4	5	3	2	8
chr5_77501328_77501623	12	6	13	3	3	8
chr5_77546048_77546126	2	0	9	1	0	16
chr5_77560812_77560909	6	11	5	4	2	14
chr5_77630148_77631190	200	343	260	95	51	249
chr5_77636881_77637185	12	16	12	16	4	20
chr5_77638734_77639389	51	90	80	29	23	65
chr5_77645369_77645933	46	156	128	39	23	91
chr5_77647450_77647600	7	4	7	3	1	15
chr5_77659863_77660147	12	10	6	7	2	30
chr5_77663600_77663712	13	18	12	4	2	11
chr5_77671524_77671588	1	2	6	1	1	4
chr5_77701863_77702055	9	15	12	4	4	15
chr5_77775472_77776558	293	699	432	220	179	601
chr5_77784414_77784494	4	1	3	1	2	13
chr5_77785230_77785547	15	11	11	4	6	25
chr5_77785663_77785857	6	8	13	5	4	15
chr5_77823301_77823415	4	5	7	2	0	13
chr5_77838570_77838835	9	18	12	15	4	43
chr5_77844400_77845083	38	52	49	27	19	77
chr5_77851276_77851630	17	27	18	4	8	26
chr5_77851772_77852075	28	40	39	19	10	71
chr5_77852555_77852959	55	96	60	22	20	80
chr5_77857575_77857705	13	6	3	4	2	6
chr5_77858562_77858665	3	2	6	5	2	9
chr5_77864985_77865391	47	52	67	18	8	56
chr5_77865767_77865900	7	13	6	2	2	7
chr5_77866385_77866752	22	22	17	12	2	22
chr5_77872034_77872269	5	10	10	7	3	28
chr5_77880059_77880210	7	1	9	6	4	16
chr5_77882783_77882851	5	0	4	3	2	12
chr5_77892781_77893015	11	6	18	6	0	20
chr5_77893169_77893379	11	10	6	1	2	12
chr5_77893478_77893750	13	6	16	12	8	32
chr5_77917411_77917557	7	6	5	2	1	10
chr5_77920738_77920900	7	6	20	7	5	20
chr5_77943976_77944106	14	29	11	8	1	11
chr5_77957164_77957276	2	3	7	3	1	4
chr5_77957602_77957749	5	4	14	4	3	22
chr5_77957982_77958333	28	41	20	12	10	35
chr5_77972517_77973470	48	78	75	38	22	104
chr5_77981064_77981259	10	2	9	5	2	17
chr5_77981697_77981819	4	2	7	1	0	0
chr5_77981848_77981980	2	4	4	2	1	6
chr5_77986437_77986627	13	6	8	3	1	26
chr5_77990175_77990287	5	7	10	5	3	15
chr5_77991143_77991378	9	18	12	2	3	19
chr5_77994091_77994332	13	8	11	6	3	22
chr5_77998724_77998897	11	4	6	4	4	14
chr5_78002722_78003044	61	116	80	24	28	106
chr5_78008510_78008597	8	15	19	6	7	25
chr5_78010096_78010213	10	12	9	4	1	7
chr5_78022235_78022539	11	22	15	8	12	22
chr5_78046161_78046366	10	3	9	3	2	15
chr5_78065779_78065912	12	5	8	6	1	16
chr5_78093899_78094098	3	5	5	3	1	11
chr5_78174677_78174870	9	9	14	1	3	15
chr5_78243544_78243745	4	7	4	2	0	13
chr5_78244983_78245652	49	68	59	22	19	60
chr5_78251929_78252156	4	6	14	2	5	5
chr5_78268522_78268683	2	12	6	12	4	15
chr5_78273585_78273745	6	19	9	5	3	16
chr5_78287938_78288117	13	18	12	16	8	42
chr5_78294236_78295245	201	409	289	170	93	407
chr5_78295304_78295425	3	2	2	6	0	8
chr5_78311223_78311602	24	61	41	17	16	40
chr5_78317650_78317779	10	8	8	3	3	13
chr5_78345291_78345967	139	302	194	88	74	296
chr5_78359893_78361208	325	605	428	202	112	609
chr5_78361402_78361554	15	35	29	16	3	35
chr5_78406439_78406597	2	2	0	3	2	13
chr5_78467911_78468069	14	30	22	6	8	19
chr5_78489006_78489128	7	16	10	0	2	3
chr5_78495694_78495814	9	12	15	7	4	24
chr5_78496517_78496744	20	30	31	17	12	39
chr5_78500857_78500986	6	2	5	0	0	12
chr5_78504742_78505292	82	148	137	71	48	213
chr5_78506444_78506541	17	26	31	6	8	17
chr5_78508448_78508684	33	57	34	7	13	24
chr5_78510157_78510732	107	252	191	77	53	178
chr5_78511682_78511892	25	22	18	6	2	20
chr5_78518516_78518886	56	117	102	65	45	213
chr5_78523908_78524038	13	16	9	4	3	14
chr5_78527103_78527305	23	21	27	21	5	65
chr5_78530414_78530670	17	22	14	31	18	52
chr5_78533506_78533616	15	21	23	6	4	27
chr5_78534136_78534379	13	20	25	9	7	31
chr5_78537125_78537291	15	12	24	9	3	14
chr5_78537935_78538111	37	118	71	32	16	73
chr5_78542556_78542730	16	17	19	2	7	30
chr5_78548033_78548323	10	9	12	8	10	31
chr5_78562858_78563185	15	39	27	13	8	28
chr5_78569430_78569941	41	84	67	27	24	87
chr5_78571235_78571325	9	9	7	4	2	13
chr5_78574721_78575160	72	154	125	50	35	139
chr5_78586334_78586613	8	10	20	10	5	20
chr5_78589640_78589883	14	7	11	4	7	20
chr5_78593045_78593348	48	70	51	14	20	52
chr5_78593763_78593845	6	8	11	6	4	7
chr5_78594916_78595493	44	77	68	45	27	138
chr5_78601285_78601472	3	13	8	13	10	28
chr5_78601603_78601925	13	28	18	16	5	35
chr5_78605004_78605148	12	10	7	2	1	6
chr5_78606909_78607162	9	7	6	7	2	9
chr5_78610972_78611578	36	69	52	28	20	78
chr5_78612377_78612531	3	6	9	8	1	7
chr5_78621257_78621486	29	61	33	12	9	64
chr5_78624317_78624517	13	19	19	8	7	28
chr5_78625931_78626572	50	56	85	22	15	62
chr5_78627237_78627340	8	8	10	5	2	9
chr5_78636715_78637029	65	88	63	17	20	60
chr5_78637460_78637922	82	135	121	44	28	144
chr5_78638468_78638821	56	131	109	53	36	164
chr5_78647380_78647665	60	89	58	28	25	97
chr5_78647973_78649372	395	808	535	257	166	752
chr5_78676884_78676995	8	4	9	10	2	17
chr5_78677822_78678139	10	10	30	14	8	44
chr5_78678386_78678637	10	22	9	8	7	45
chr5_78699640_78700150	9	14	11	8	7	37
chr5_78700508_78700634	5	5	7	2	3	11
chr5_78716299_78716496	7	7	6	7	5	26
chr5_78718814_78718923	7	0	8	0	1	10
chr5_78720122_78720200	9	3	3	1	3	14
chr5_78732045_78732144	3	2	4	3	1	8
chr5_78738849_78739292	16	25	27	11	4	28
chr5_78747811_78748122	13	17	18	21	16	81
chr5_78750320_78750617	30	67	52	16	14	66
chr5_78766232_78766587	27	38	26	5	9	27
chr5_78793100_78793347	16	6	15	6	6	30
chr5_78794446_78794577	7	19	12	5	8	21
chr5_78795275_78795434	7	9	8	1	2	14
chr5_78795855_78796082	10	9	23	12	10	24
chr5_78799236_78799501	15	10	16	9	9	41
chr5_78809393_78809907	37	50	51	11	12	51
chr5_78816496_78816656	6	3	4	1	1	4
chr5_78819289_78819475	2	3	10	11	2	11
chr5_78831369_78831642	11	11	10	3	3	14
chr5_78832218_78832384	10	1	4	3	2	11
chr5_78833036_78833215	8	9	7	3	2	22
chr5_78841787_78842104	8	6	9	5	6	7
chr5_78888173_78888463	7	29	25	7	13	30
chr5_78891501_78891612	4	1	17	5	0	4
chr5_78896139_78896343	11	12	14	7	0	26
chr5_78907671_78907814	5	3	11	2	1	11
chr5_78908196_78908719	44	92	74	28	19	117
chr5_78920551_78920912	30	46	39	20	9	51
chr5_78928012_78928125	4	3	4	7	2	13
chr5_78964991_78965154	33	71	46	21	12	87
chr5_78972870_78973098	6	19	12	4	0	12
chr5_78973801_78973888	6	10	4	2	1	6
chr5_78974024_78974257	11	15	23	15	4	26
chr5_78984284_78985507	358	853	652	289	194	775
chr5_78985774_78986020	28	57	51	16	6	45
chr5_78995746_78995875	0	2	1	4	2	14
chr5_79021148_79021338	18	23	28	16	5	35
chr5_79025132_79025453	17	25	28	13	13	30
chr5_79065250_79065453	4	7	1	0	1	21
chr5_79069780_79070199	11	8	10	6	3	21
chr5_79072660_79072781	5	2	3	3	2	5
chr5_79075757_79075874	6	6	6	7	1	19
chr5_79111467_79112556	66	86	75	22	20	105
chr5_79133490_79133896	23	66	38	19	13	43
chr5_79136361_79136555	18	11	10	2	1	14
chr5_79152078_79152434	15	31	28	8	7	38
chr5_79153772_79153847	7	10	11	5	2	22
chr5_79172217_79172639	14	12	17	11	6	38
chr5_79181387_79182004	85	140	78	36	23	97
chr5_79189679_79189933	9	19	11	3	2	23
chr5_79191611_79191745	18	18	18	8	3	23
chr5_79193891_79194122	10	6	7	3	3	33
chr5_79200715_79200842	7	23	8	8	3	13
chr5_79202111_79202339	3	0	1	2	3	13
chr5_79206604_79206886	13	15	14	6	7	14
chr5_79209959_79210173	12	6	12	6	1	7
chr5_79228909_79229009	4	4	5	3	2	10
chr5_79235687_79237932	303	557	432	234	135	615
chr5_79255808_79256407	64	116	96	28	21	68
chr5_79259506_79259690	11	4	8	5	0	22
chr5_79259783_79260166	28	17	25	10	3	38
chr5_79297636_79298369	55	99	69	16	24	49
chr5_79318949_79319310	18	22	20	12	10	63
chr5_79342885_79342979	2	2	6	3	1	8
chr5_79343204_79343299	6	8	3	3	1	9
chr5_79346661_79346757	3	4	1	0	2	9
chr5_79358146_79358304	8	7	7	3	4	15
chr5_79378569_79379036	22	43	49	13	7	32
chr5_79380741_79381047	13	20	12	3	5	18
chr5_79412301_79412554	12	15	30	8	11	27
chr5_79416572_79416699	5	13	8	4	2	12
chr5_79436324_79436546	5	8	8	9	14	26
chr5_79448490_79448609	0	2	2	2	0	6
chr5_79457313_79457445	7	12	5	4	5	17
chr5_79459747_79459856	6	19	14	5	3	9
chr5_79464676_79464966	17	19	16	9	5	17
chr5_79481119_79482026	93	155	146	58	44	156
chr5_79484874_79485030	6	3	2	3	3	14
chr5_79488168_79488346	15	20	19	10	9	23
chr5_79489879_79490003	6	4	5	2	5	9
chr5_79491163_79491403	22	50	42	12	18	37
chr5_79494041_79494316	21	40	19	7	3	19
chr5_79495425_79495663	22	45	43	14	6	28
chr5_79500894_79501183	13	9	11	5	5	24
chr5_79513446_79514953	611	1230	825	419	247	1036
chr5_79534288_79534520	10	25	18	1	2	13
chr5_79535943_79536040	7	9	7	3	5	20
chr5_79550452_79550576	6	2	8	5	0	5
chr5_79576813_79576990	4	15	9	5	5	26
chr5_79577450_79577539	6	2	2	1	3	7
chr5_79580312_79580490	4	5	2	6	1	16
chr5_79603079_79603417	14	20	8	6	4	8
chr5_79611960_79612998	119	198	145	71	48	226
chr5_79614198_79614326	12	9	6	5	2	8
chr5_79621212_79621337	6	1	2	1	2	4
chr5_79689463_79690444	122	258	226	108	72	274
chr5_79691114_79691265	22	49	21	14	14	57
chr5_79694691_79694970	90	216	165	47	50	169
chr5_79695543_79695883	54	89	70	25	21	70
chr5_79697234_79697691	81	123	97	30	36	112
chr5_79697919_79698004	15	29	22	12	4	28
chr5_79712836_79713248	27	43	39	24	11	69
chr5_79715585_79715903	15	13	22	9	6	19
chr5_79727582_79728129	48	71	51	46	44	143
chr5_79728538_79728621	4	9	8	9	3	24
chr5_79744135_79744662	36	41	52	108	88	357
chr5_79759450_79759686	6	8	9	13	6	39
chr5_79763047_79763246	4	6	9	3	4	19
chr5_79771416_79771682	9	7	11	13	6	41
chr5_79774433_79774822	49	91	105	23	12	87
chr5_79776621_79776873	16	34	17	14	9	59
chr5_79786084_79786245	12	11	11	14	4	34
chr5_79791950_79792118	7	8	27	5	2	18
chr5_79793436_79793559	13	8	12	8	6	30
chr5_79795669_79796204	55	62	50	44	40	130
chr5_79803154_79803469	22	20	16	12	5	41
chr5_79804040_79804132	3	5	4	4	2	8
chr5_79806631_79807030	39	71	57	11	19	56
chr5_79811049_79811185	9	13	18	5	2	20
chr5_79813157_79813348	10	20	21	9	4	21
chr5_79816173_79816416	17	18	20	10	8	23
chr5_79829061_79829599	48	39	50	12	13	55
chr5_79834247_79834436	11	29	20	5	5	27
chr5_79840675_79840822	16	23	19	9	3	23
chr5_79842921_79843090	7	5	7	3	3	10
chr5_79845780_79845963	10	12	7	5	4	16
chr5_79851568_79851878	26	48	57	30	14	77
chr5_79856564_79856700	7	7	5	3	1	18
chr5_79858181_79858385	19	18	17	8	7	23
chr5_79876259_79876509	14	10	5	3	6	36
chr5_79878854_79878945	8	5	6	2	2	17
chr5_79889179_79889494	18	8	11	8	3	19
chr5_79898610_79898729	3	3	4	3	2	10
chr5_79932706_79932854	9	22	17	3	7	26
chr5_79939624_79939749	12	7	10	3	2	9
chr5_79956350_79956786	23	19	13	12	5	45
chr5_79962966_79963123	7	6	4	4	1	14
chr5_79974987_79975160	7	3	7	3	2	25
chr5_79990701_79991378	107	260	197	85	61	224
chr5_79992990_79993109	5	4	8	3	1	11
chr5_80001503_80001630	7	4	14	3	1	5
chr5_80006612_80006794	5	0	3	0	2	9
chr5_80007387_80007529	5	9	5	2	1	13
chr5_80010646_80010733	4	7	3	2	1	5
chr5_80028014_80028080	5	1	11	1	0	2
chr5_80035006_80035705	45	78	56	38	16	95
chr5_80048326_80048603	4	2	4	1	2	5
chr5_80054746_80055034	6	9	20	10	10	25
chr5_80055870_80056160	19	32	16	13	8	23
chr5_80058199_80058342	9	18	12	5	1	10
chr5_80060995_80061541	64	104	91	36	21	97
chr5_80070028_80070490	27	42	46	23	14	64
chr5_80076469_80076701	7	13	8	8	4	20
chr5_80076838_80077572	54	66	68	22	28	97
chr5_80077895_80078005	8	5	4	2	2	11
chr5_80082883_80083055	13	34	26	6	3	17
chr5_80083486_80083762	18	20	33	9	11	24
chr5_80091800_80091931	8	12	18	7	2	19
chr5_80093775_80094059	20	41	44	11	13	52
chr5_80094405_80094596	14	23	37	12	8	28
chr5_80097671_80097792	7	11	13	6	6	19
chr5_80106234_80106382	22	36	19	7	3	14
chr5_80109648_80110536	144	289	236	71	52	230
chr5_80111510_80111646	7	20	16	11	10	34
chr5_80116392_80116748	27	35	35	16	14	54
chr5_80124923_80125075	7	3	3	3	1	17
chr5_80141109_80141848	66	144	116	44	31	130
chr5_80147183_80147745	33	77	73	17	14	55
chr5_80153851_80153991	8	15	9	4	0	10
chr5_80158309_80158455	12	16	13	8	3	27
chr5_80159013_80159170	11	11	9	5	1	23
chr5_80170141_80170512	14	23	25	9	11	17
chr5_80180681_80181452	41	59	52	17	13	63
chr5_80184765_80184931	20	17	12	5	3	16
chr5_80191863_80192384	82	139	116	43	33	114
chr5_80192557_80193091	60	85	66	37	35	91
chr5_80198410_80199007	31	38	42	22	13	51
chr5_80204795_80205289	105	218	140	62	51	158
chr5_80206311_80206692	11	25	13	28	3	39
chr5_80216111_80216451	17	52	51	13	15	47
chr5_80217248_80217607	85	168	100	33	26	79
chr5_80238940_80239316	27	47	32	13	9	38
chr5_80247243_80247844	54	83	81	56	49	204
chr5_80255275_80256654	327	638	453	236	178	625
chr5_80275395_80275635	14	32	27	17	6	24
chr5_80288533_80288592	3	1	2	2	0	4
chr5_80299822_80299979	10	13	7	6	1	9
chr5_80300175_80300563	27	16	16	8	3	26
chr5_80309965_80310252	24	12	17	8	4	20
chr5_80346154_80346315	10	22	18	2	2	28
chr5_80377165_80377322	4	8	8	5	2	6
chr5_80396748_80396901	8	6	3	2	2	24
chr5_80407475_80408687	336	773	547	269	178	706
chr5_80467042_80467458	20	23	17	15	10	38
chr5_80481172_80481574	50	106	77	24	20	83
chr5_80487798_80488714	410	956	606	308	203	798
chr5_80516885_80517131	13	15	14	10	5	27
chr5_80525567_80525776	22	32	31	16	11	48
chr5_80541279_80541457	6	5	5	11	5	14
chr5_80565434_80565621	14	4	5	4	6	19
chr5_80569037_80570602	129	218	162	81	51	207
chr5_80577699_80577902	10	10	10	3	4	22
chr5_80620302_80620555	3	9	8	0	2	22
chr5_80644848_80645219	66	107	72	24	20	83
chr5_80654182_80655232	242	490	374	178	92	420
chr5_80667610_80667970	19	13	11	6	7	27
chr5_80668396_80668952	27	38	39	24	15	52
chr5_80672298_80672423	11	60	37	11	3	37
chr5_80677902_80678098	3	4	4	6	2	7
chr5_80702342_80702578	9	4	12	5	5	20
chr5_80707639_80707939	13	10	30	10	14	43
chr5_80711960_80712206	31	63	40	19	5	48
chr5_80726855_80726928	5	3	5	3	1	3
chr5_80747351_80747456	10	16	7	3	5	12
chr5_80771250_80771463	31	70	52	12	15	40
chr5_80781513_80781662	2	5	4	3	3	7
chr5_80793419_80793606	5	4	5	1	5	13
chr5_80798773_80799048	13	14	20	10	10	38
chr5_80804426_80804602	10	18	15	7	4	8
chr5_80809566_80809697	2	5	5	2	4	5
chr5_80810561_80810663	4	11	8	2	1	13
chr5_80849206_80849386	5	3	5	2	4	10
chr5_80860943_80861464	16	15	17	22	11	70
chr5_80867371_80867499	0	3	3	3	2	9
chr5_80870586_80870681	9	14	15	6	2	13
chr5_80871417_80871530	7	5	8	3	4	14
chr5_80871701_80871906	13	15	21	8	2	13
chr5_80885588_80885884	11	5	6	7	3	29
chr5_80893653_80893800	14	14	27	3	4	8
chr5_80894084_80894424	59	88	96	21	14	61
chr5_80894521_80894648	9	15	24	5	6	11
chr5_80901624_80901727	7	13	15	3	4	6
chr5_80917799_80917952	9	30	14	3	1	4
chr5_80927022_80927269	8	20	10	12	8	27
chr5_80928034_80928128	5	1	5	2	1	15
chr5_80928367_80928448	5	2	3	2	4	1
chr5_80933140_80933356	6	9	17	5	4	15
chr5_80937677_80937961	12	5	11	4	6	23
chr5_80960147_80961289	80	130	107	31	28	153
chr5_80967646_80968066	13	16	16	7	8	31
chr5_80981522_80981622	5	3	10	4	1	12
chr5_81004466_81004570	5	2	3	2	0	8
chr5_81012624_81012768	14	3	9	3	1	8
chr5_81017149_81017336	11	10	3	3	2	8
chr5_81020586_81021041	15	17	19	12	15	41
chr5_81027780_81027900	3	2	4	3	5	7
chr5_81034313_81035175	14	12	24	11	10	43
chr5_81047308_81047466	6	8	4	1	2	12
chr5_81050053_81050160	1	1	11	3	2	11
chr5_81068718_81069066	14	8	14	6	8	18
chr5_81097759_81098065	11	5	7	6	1	8
chr5_81108544_81108704	14	13	9	6	1	12
chr5_81114340_81114469	6	2	3	1	1	6
chr5_81118124_81118388	11	11	15	2	5	21
chr5_81141092_81141497	13	25	25	3	3	21
chr5_81142240_81142519	11	14	11	6	9	28
chr5_81151691_81151863	11	16	16	12	15	23
chr5_81165479_81165811	38	59	53	11	16	65
chr5_81167088_81167389	19	43	32	14	9	26
chr5_81167542_81168064	38	50	47	13	6	42
chr5_81168639_81168798	9	5	4	11	7	23
chr5_81169617_81169953	11	4	4	1	2	10
chr5_81175067_81175421	18	27	32	13	6	30
chr5_81180445_81180583	7	7	21	4	2	11
chr5_81184267_81184393	7	3	3	0	1	9
chr5_81184463_81184688	13	27	34	9	10	19
chr5_81187971_81188215	23	30	35	16	7	52
chr5_81189094_81189246	7	10	15	12	5	9
chr5_81189979_81190306	28	54	48	18	12	36
chr5_81195083_81195349	91	190	146	54	33	173
chr5_81195646_81195941	27	55	55	7	7	30
chr5_81200857_81201028	7	9	6	1	2	20
chr5_81202797_81202922	8	23	7	2	4	20
chr5_81207033_81207520	34	48	49	22	8	55
chr5_81214309_81214661	10	15	13	8	5	20
chr5_81232480_81233597	479	964	756	235	199	726
chr5_81234181_81234358	7	9	9	14	6	25
chr5_81236052_81236198	48	81	46	16	18	57
chr5_81239598_81239926	21	45	36	15	22	68
chr5_81245387_81246376	103	134	129	65	44	175
chr5_81251952_81252221	24	43	39	26	16	53
chr5_81252682_81253227	16	17	28	16	11	35
chr5_81255245_81255407	17	12	12	4	4	13
chr5_81258152_81258286	2	3	7	2	4	5
chr5_81263743_81263979	7	9	7	7	11	34
chr5_81265218_81265290	4	2	3	1	3	7
chr5_81268814_81269094	9	12	10	15	8	27
chr5_81270695_81270872	4	4	13	3	4	18
chr5_81299650_81299809	18	37	23	8	9	44
chr5_81301289_81302062	304	647	464	211	152	489
chr5_81303662_81303807	4	5	11	3	5	12
chr5_81315334_81315646	5	3	14	2	3	19
chr5_81323327_81323593	5	9	4	6	3	10
chr5_81356174_81356348	6	10	7	6	3	14
chr5_81356927_81357057	8	6	14	1	4	6
chr5_81393799_81394545	68	131	93	40	25	128
chr5_81397238_81397502	22	37	49	22	11	40
chr5_81401239_81401644	17	25	16	12	7	46
chr5_81405168_81405428	13	23	15	2	3	12
chr5_81409957_81410089	7	0	3	5	3	10
chr5_81410645_81410830	9	7	6	1	2	16
chr5_81418691_81418807	10	10	4	3	1	19
chr5_81420260_81420529	10	9	13	7	2	25
chr5_81424842_81424985	8	8	10	7	7	27
chr5_81441549_81441674	6	4	9	1	0	6
chr5_81482755_81483066	9	13	17	4	6	23
chr5_81486842_81486968	12	17	10	6	5	18
chr5_81506995_81507250	76	134	123	48	44	140
chr5_81522707_81522812	7	23	11	5	3	22
chr5_81533861_81534255	23	33	34	16	13	37
chr5_81544765_81545085	28	74	57	26	21	66
chr5_81590856_81591287	20	46	42	13	16	64
chr5_81626510_81626889	40	68	65	29	26	99
chr5_81630120_81630260	4	12	9	9	4	23
chr5_81654197_81654298	3	0	2	2	3	7
chr5_81677760_81678003	1	7	7	7	1	10
chr5_81687282_81687463	7	7	10	4	6	12
chr5_81687516_81687719	8	7	8	9	0	13
chr5_81717331_81717453	1	1	1	4	0	7
chr5_81736176_81736325	18	10	12	4	2	9
chr5_81749788_81750343	56	135	90	44	33	138
chr5_81750635_81751987	416	871	612	299	219	836
chr5_81755446_81755639	9	31	22	18	19	74
chr5_81774394_81774553	4	3	19	3	0	3
chr5_81778783_81778909	14	13	13	8	1	23
chr5_81779309_81779377	4	5	6	2	1	2
chr5_81787984_81788205	11	22	17	13	6	33
chr5_81793895_81794500	32	47	37	19	19	67
chr5_81795625_81795904	18	21	23	9	5	15
chr5_81800936_81801039	4	11	9	9	8	20
chr5_81803344_81803784	26	13	18	6	7	37
chr5_81814474_81814824	11	27	15	11	10	26
chr5_81821928_81822053	6	3	3	7	3	7
chr5_81824062_81824145	5	1	4	0	1	2
chr5_81825254_81825655	42	89	79	30	21	98
chr5_81835965_81836209	10	13	23	6	2	15
chr5_81838591_81838820	13	24	24	8	7	24
chr5_81842914_81843227	17	25	26	6	6	13
chr5_81850481_81850825	17	34	31	12	9	29
chr5_81851009_81851118	10	16	9	4	5	23
chr5_81851571_81852135	160	317	248	96	67	269
chr5_81852829_81853115	17	19	26	5	9	31
chr5_81857218_81857966	132	193	136	58	47	149
chr5_81862618_81862738	7	4	4	1	1	19
chr5_81879879_81880173	19	41	26	7	14	34
chr5_81893985_81894190	9	7	7	2	1	8
chr5_81897912_81898138	19	25	20	4	9	21
chr5_81904867_81905023	3	8	4	4	8	10
chr5_81906142_81906621	41	64	53	31	21	95
chr5_81906919_81907249	14	15	19	10	12	43
chr5_81924355_81924753	52	96	107	17	15	78
chr5_81971658_81972575	440	1026	704	339	192	784
chr5_81983257_81983388	4	1	8	4	3	10
chr5_81994828_81994981	2	3	4	3	3	8
chr5_81996332_81996443	5	5	4	5	1	2
chr5_82004650_82004832	10	16	19	5	1	10
chr5_82011771_82012114	20	30	20	5	2	19
chr5_82018513_82018879	58	122	97	43	25	132
chr5_82019623_82020201	22	49	25	18	6	51
chr5_82031784_82031998	8	17	24	4	4	13
chr5_82052222_82052519	21	65	29	3	1	7
chr5_82054480_82054645	14	21	16	2	1	15
chr5_82072115_82072464	23	31	30	12	10	28
chr5_82075048_82075309	28	41	37	11	11	57
chr5_82106357_82106472	7	25	18	6	5	20
chr5_82137742_82138050	14	11	15	5	1	15
chr5_82143295_82143413	5	9	10	3	2	15
chr5_82150698_82150795	9	16	6	4	5	23
chr5_82151299_82151460	9	9	7	5	6	14
chr5_82154925_82155019	7	8	10	4	2	20
chr5_82158958_82159277	5	11	5	5	3	16
chr5_82165080_82165268	17	10	23	8	4	24
chr5_82165851_82166275	43	94	55	32	15	59
chr5_82174236_82174360	4	20	12	4	0	5
chr5_82185095_82185172	6	6	4	0	2	15
chr5_82192102_82192259	10	1	8	1	1	5
chr5_82213690_82213840	1	5	5	2	1	5
chr5_82218827_82219089	1	7	8	10	8	19
chr5_82221673_82221796	4	3	4	1	0	5
chr5_82225533_82225850	39	61	48	23	14	54
chr5_82234171_82234419	8	2	10	3	2	15
chr5_82238140_82238217	3	3	4	0	3	8
chr5_82244309_82244435	10	6	8	5	1	8
chr5_82244970_82245094	4	16	3	1	1	12
chr5_82259147_82259415	16	24	26	6	6	27
chr5_82260068_82260363	10	9	8	3	1	21
chr5_82278056_82278754	110	230	180	87	75	245
chr5_82285009_82285277	14	5	18	5	4	17
chr5_82297779_82298174	29	59	46	8	5	36
chr5_82307439_82307570	11	12	13	5	3	20
chr5_82312418_82312809	50	83	55	23	17	75
chr5_82313015_82313646	61	116	92	42	29	135
chr5_82320106_82320254	3	3	9	5	2	16
chr5_82334758_82335368	135	277	200	95	73	255
chr5_82347255_82347563	31	33	34	19	7	30
chr5_82348841_82349251	45	44	36	20	10	60
chr5_82351945_82352111	18	47	28	8	2	45
chr5_82357028_82357862	152	299	189	40	23	90
chr5_82364624_82364892	24	30	33	10	9	36
chr5_82385651_82385768	5	9	5	5	2	12
chr5_82396859_82397165	152	310	228	87	62	271
chr5_82408119_82408389	20	34	41	7	8	21
chr5_82421209_82421508	13	15	11	12	8	27
chr5_82441488_82441637	5	1	6	1	0	7
chr5_82458971_82459222	13	3	9	8	1	19
chr5_82470426_82470673	8	34	22	5	4	20
chr5_82470837_82470955	5	6	3	1	0	16
chr5_82480265_82480669	22	37	36	7	3	16
chr5_82513682_82514151	39	64	54	28	21	85
chr5_82544412_82544490	5	3	3	3	0	19
chr5_82558681_82558920	15	35	20	18	6	41
chr5_82560693_82560792	7	13	5	3	5	8
chr5_82561123_82561247	11	12	6	4	1	7
chr5_82562883_82563043	6	4	6	7	2	9
chr5_82563445_82563575	10	1	10	1	4	4
chr5_82563614_82563707	2	1	2	1	1	6
chr5_82563801_82564012	10	5	14	6	1	15
chr5_82584282_82584445	5	3	9	2	0	10
chr5_82584847_82584945	11	3	4	3	1	10
chr5_82586213_82586514	19	42	29	11	8	22
chr5_82594217_82594380	3	2	3	5	2	7
chr5_82605543_82605993	8	19	22	7	6	27
chr5_82614000_82614137	6	3	1	5	1	7
chr5_82633034_82633225	8	8	6	7	0	13
chr5_82641330_82641685	39	84	60	35	18	87
chr5_82648471_82648633	2	6	11	4	2	13
chr5_82657281_82657565	18	30	19	8	3	11
chr5_82664428_82664579	9	15	7	3	1	9
chr5_82694589_82694680	4	4	11	3	3	12
chr5_82707345_82707499	11	14	7	12	5	17
chr5_82714692_82714937	6	8	10	4	0	15
chr5_82719496_82719668	13	25	24	12	7	57
chr5_82720364_82720508	4	14	5	9	6	29
chr5_82749639_82749797	6	6	15	5	0	6
chr5_82786033_82786343	12	14	12	3	10	19
chr5_82824917_82825225	14	5	8	4	6	15
chr5_82827731_82827924	8	20	10	1	1	7
chr5_82850629_82850723	5	10	12	11	2	14
chr5_82859598_82860168	157	337	250	93	56	224
chr5_82873571_82874068	17	42	25	9	5	35
chr5_82880861_82881204	19	10	12	8	4	25
chr5_82886993_82887353	22	36	30	21	13	55
chr5_82894985_82895092	13	11	6	3	1	13
chr5_82922387_82922555	5	14	5	6	4	16
chr5_82925114_82925311	1	4	5	7	4	24
chr5_82950152_82950515	3	1	7	1	2	9
chr5_82955404_82955604	18	19	27	15	6	20
chr5_82964390_82964578	20	40	36	12	2	26
chr5_82976852_82977156	5	7	10	6	4	13
chr5_83012034_83012245	7	8	1	2	2	10
chr5_83015791_83016007	18	49	28	16	16	66
chr5_83035638_83036173	302	604	398	150	110	461
chr5_83077130_83077635	331	791	509	256	190	760
chr5_83095496_83096366	121	244	202	182	151	541
chr5_83101580_83101787	13	22	21	9	9	24
chr5_83102689_83102931	12	40	46	11	12	24
chr5_83104126_83104324	3	2	5	4	8	20
chr5_83107913_83108018	4	9	1	3	2	16
chr5_83120545_83120650	3	2	2	0	0	6
chr5_83125619_83125906	6	5	8	5	3	13
chr5_83133129_83133347	14	4	9	2	1	16
chr5_83133599_83133951	12	14	16	4	8	15
chr5_83134334_83134480	5	3	5	5	2	11
chr5_83139676_83139794	6	5	10	2	0	5
chr5_83153244_83153352	6	1	0	3	1	6
chr5_83182097_83182289	6	6	4	6	13	42
chr5_83193127_83193240	7	18	6	5	1	8
chr5_83197448_83197820	42	48	47	8	12	24
chr5_83220413_83220657	21	37	36	15	5	24
chr5_83227760_83227928	2	3	2	6	5	11
chr5_83277270_83277613	14	27	13	11	11	31
chr5_83281679_83281794	6	6	6	4	0	4
chr5_83306661_83307055	22	29	37	12	10	44
chr5_83313315_83313774	11	9	10	21	9	33
chr5_83337517_83338011	44	57	41	13	4	44
chr5_83348198_83348567	9	8	14	5	4	24
chr5_83355116_83355230	9	11	6	2	0	14
chr5_83401194_83401361	9	9	16	3	4	8
chr5_83401895_83402014	10	27	10	8	5	15
chr5_83404271_83404731	50	117	116	78	44	186
chr5_83414280_83414390	6	10	6	4	2	8
chr5_83430549_83430690	12	28	17	12	11	44
chr5_83446673_83446857	31	41	24	13	5	24
chr5_83450610_83450819	7	10	4	1	2	12
chr5_83452429_83453055	27	25	29	12	6	50
chr5_83465873_83465933	7	2	6	1	1	6
chr5_83471294_83471893	221	468	306	102	55	263
chr5_83472486_83472715	35	51	48	18	7	71
chr5_83472950_83473802	236	445	336	144	98	458
chr5_83474390_83474811	226	581	451	261	154	684
chr5_83475604_83475765	8	15	7	14	5	23
chr5_83479456_83479604	24	47	39	8	12	17
chr5_83488399_83488533	8	8	4	3	1	8
chr5_83505768_83505997	11	17	20	9	2	13
chr5_83508093_83508255	18	30	25	9	3	16
chr5_83509506_83509918	57	96	75	15	17	57
chr5_83511234_83511377	10	4	2	4	0	11
chr5_83535914_83536024	2	13	2	1	2	10
chr5_83536261_83536458	6	30	32	2	5	24
chr5_83547259_83547366	6	5	9	1	1	4
chr5_83559446_83559619	8	17	8	1	4	9
chr5_83564266_83564456	5	25	10	7	7	19
chr5_83565282_83565391	5	6	4	2	1	8
chr5_83585553_83585684	5	6	15	3	2	8
chr5_83587023_83587324	23	35	26	12	3	29
chr5_83588317_83588619	18	32	27	4	3	14
chr5_83589869_83590298	34	30	32	9	2	39
chr5_83608262_83608471	22	75	58	16	18	43
chr5_83632940_83633035	5	6	3	0	1	7
chr5_83718293_83718594	41	80	73	29	26	114
chr5_83721099_83721354	22	32	21	11	5	29
chr5_83721914_83722669	119	323	204	78	67	238
chr5_83733368_83733590	5	8	2	1	4	16
chr5_83735582_83735662	3	3	2	4	1	6
chr5_83746689_83746767	4	1	4	0	0	16
chr5_83774012_83774195	11	5	8	2	2	10
chr5_83844593_83844762	14	8	9	8	5	21
chr5_83846608_83846897	20	56	23	6	1	14
chr5_83872121_83872394	20	32	30	5	3	27
chr5_83899271_83899664	8	12	16	21	17	73
chr5_83900480_83900564	9	7	3	7	3	17
chr5_83919019_83919278	3	11	2	9	7	22
chr5_83922857_83923010	10	10	13	7	5	35
chr5_83924493_83924616	7	6	9	4	1	18
chr5_83925035_83925544	15	42	24	37	18	82
chr5_83925799_83926230	21	37	27	21	15	64
chr5_83927273_83927405	10	17	7	4	4	15
chr5_83972238_83972479	19	34	23	9	11	47
chr5_83998762_83998969	10	7	5	5	3	15
chr5_84002938_84003004	5	0	1	0	2	4
chr5_84003194_84003389	5	6	1	1	2	4
chr5_84038904_84038998	3	13	15	7	3	14
chr5_84069739_84069870	2	7	5	3	2	12
chr5_84085680_84085975	13	13	10	8	9	23
chr5_84089128_84089258	13	17	11	6	1	12
chr5_84131292_84131633	93	190	151	62	36	150
chr5_84173071_84173450	12	4	7	9	2	12
chr5_84191437_84191567	16	12	12	7	1	18
chr5_84218979_84219086	9	7	9	1	0	10
chr5_84239603_84239685	3	3	1	0	2	8
chr5_84242337_84242680	6	9	7	23	11	42
chr5_84249992_84250220	5	13	16	10	7	38
chr5_84286810_84286937	12	24	17	11	6	24
chr5_84290105_84290562	26	57	39	32	30	83
chr5_84372456_84372556	7	7	10	6	3	21
chr5_84382267_84382672	61	139	102	38	30	139
chr5_84382781_84382963	8	20	5	11	6	22
chr5_84383177_84383289	7	14	19	8	5	33
chr5_84383668_84385107	147	234	182	111	59	284
chr5_84403938_84404041	3	4	1	3	3	14
chr5_84488065_84488234	10	8	11	11	10	21
chr5_84494556_84494741	7	5	11	7	7	22
chr5_84502197_84502282	2	2	3	1	2	9
chr5_84518455_84518641	13	7	6	3	1	13
chr5_84518788_84518884	7	9	4	4	0	12
chr5_84518923_84519161	9	11	8	7	4	14
chr5_84524482_84524746	22	36	14	9	4	18
chr5_84549043_84549406	33	52	38	21	19	62
chr5_84600135_84600293	4	2	5	2	0	11
chr5_84622579_84622743	5	10	10	2	1	12
chr5_84634332_84634738	24	13	16	7	5	38
chr5_84634801_84635084	14	5	8	3	4	12
chr5_84635249_84635891	16	28	15	15	7	45
chr5_84673836_84674140	26	43	28	17	7	58
chr5_84688677_84688844	5	13	10	5	3	11
chr5_84720944_84721175	10	5	14	6	2	13
chr5_84764069_84764261	7	5	6	8	4	22
chr5_84830315_84830427	5	2	2	2	1	9
chr5_84830513_84830845	15	6	3	1	4	17
chr5_84848519_84848803	8	8	7	4	0	15
chr5_84885985_84886218	33	109	57	34	19	70
chr5_84894924_84895083	1	6	10	3	0	9
chr5_84961166_84961607	13	20	13	9	4	38
chr5_84961967_84962360	14	14	19	8	6	37
chr5_85048694_85048836	9	3	8	6	2	12
chr5_85049046_85049401	22	42	45	19	11	48
chr5_85081608_85081727	4	1	4	1	0	6
chr5_85159394_85159473	3	5	2	2	1	12
chr5_85182371_85182666	14	8	9	2	7	23
chr5_85198210_85198395	3	3	3	5	3	9
chr5_85204174_85204853	21	17	23	10	10	49
chr5_85293164_85293796	37	79	35	16	16	51
chr5_85311701_85311781	3	6	1	1	0	9
chr5_85337460_85337661	8	18	11	5	3	17
chr5_85346822_85346884	1	3	3	0	1	3
chr5_85441240_85441378	12	12	11	3	5	14
chr5_85452224_85452389	10	14	17	6	6	32
chr5_85459744_85460161	20	10	16	18	3	14
chr5_85461605_85461681	1	1	1	1	2	3
chr5_85512929_85513410	20	21	18	5	2	33
chr5_85590836_85591053	19	44	25	13	10	50
chr5_85595883_85596016	5	2	5	11	7	21
chr5_85605709_85605907	10	6	6	4	1	7
chr5_85665754_85665893	15	17	13	6	4	13
chr5_85718502_85718584	1	1	1	1	0	13
chr5_85814651_85814967	15	22	17	12	8	54
chr5_85963991_85964107	5	11	6	3	2	5
chr5_86016804_86016916	4	2	10	3	6	6
chr5_86102036_86102251	7	4	5	7	0	13
chr5_86118688_86118783	7	20	15	4	2	10
chr5_86124346_86124432	8	10	4	2	2	13
chr5_86143807_86144206	120	312	198	42	35	140
chr5_86153284_86153622	9	5	18	5	5	14
chr5_86172160_86172475	0	3	2	10	2	18
chr5_86265552_86266083	6	5	11	6	1	19
chr5_86313798_86313994	10	4	9	3	1	19
chr5_86330991_86331207	9	3	8	3	0	9
chr5_86337864_86338326	16	14	13	18	7	29
chr5_86393189_86393328	5	21	8	5	2	24
chr5_86463106_86463181	4	2	2	1	2	6
chr5_86466684_86466824	5	8	5	2	4	12
chr5_86466923_86467080	7	4	4	5	2	11
chr5_86566155_86566227	1	6	8	2	6	8
chr5_86567196_86567352	6	4	10	3	10	19
chr5_86569412_86569841	20	16	9	11	5	29
chr5_86615847_86615906	4	3	3	1	1	4
chr5_86617725_86618514	102	237	179	97	67	210
chr5_86645092_86645276	6	5	6	4	1	13
chr5_86679530_86679824	16	29	33	16	12	34
chr5_86748718_86749086	11	13	12	9	4	24
chr5_86757987_86758143	12	12	10	11	2	14
chr5_86760783_86760921	18	13	1	3	3	8
chr5_86786960_86787338	53	72	65	29	25	103
chr5_86794074_86794165	1	4	1	2	1	4
chr5_86812798_86813053	65	107	80	8	5	44
chr5_86842363_86842559	6	2	4	4	0	10
chr5_86842919_86843048	4	6	3	3	2	8
chr5_86858572_86858856	7	16	18	9	6	45
chr5_86861632_86861727	6	14	19	3	5	12
chr5_86880798_86881668	98	199	175	79	68	264
chr5_86909442_86909832	10	5	3	6	5	17
chr5_86910037_86910204	7	10	9	13	8	38
chr5_86911231_86911465	6	8	6	9	3	28
chr5_86979893_86980010	8	8	4	1	1	12
chr5_87013155_87013326	17	31	25	9	4	37
chr5_87019761_87020736	69	94	95	49	25	147
chr5_87029993_87030422	19	13	22	15	3	39
chr5_87035466_87035576	3	4	8	5	2	7
chr5_87083832_87084007	3	4	10	1	2	6
chr5_87120473_87120797	6	1	1	10	6	35
chr5_87121389_87121520	4	4	7	2	3	15
chr5_87136247_87136349	9	4	12	3	3	15
chr5_87141688_87141819	6	7	6	4	5	8
chr5_87148225_87148341	7	4	7	4	1	9
chr5_87149327_87149503	7	6	8	7	1	12
chr5_87218037_87218134	4	3	3	2	1	5
chr5_87239704_87240176	31	47	40	22	8	33
chr5_87243296_87243459	8	28	21	10	0	20
chr5_87251944_87252190	6	7	10	3	3	11
chr5_87252279_87252690	6	10	12	4	2	27
chr5_87254514_87254651	10	20	10	7	2	11
chr5_87267448_87268972	348	776	546	298	155	759
chr5_87295797_87296035	8	7	7	6	1	12
chr5_87300876_87301091	8	9	8	11	8	32
chr5_87311603_87311793	9	11	13	5	6	27
chr5_87319037_87319426	5	11	15	4	3	17
chr5_87319484_87319651	8	5	3	5	2	19
chr5_87331320_87331474	9	22	8	2	2	5
chr5_87356415_87356488	1	3	3	2	0	5
chr5_87368568_87368858	15	35	34	11	2	29
chr5_87393424_87393662	1	2	6	6	7	17
chr5_87400438_87400600	5	24	8	5	5	14
chr5_87412247_87413161	428	896	553	249	167	673
chr5_87420649_87420956	10	14	7	8	4	31
chr5_87472535_87472657	4	3	12	2	1	8
chr5_87472983_87473102	8	3	10	2	1	6
chr5_87473118_87473359	9	3	6	4	1	21
chr5_87499659_87500032	12	11	15	12	6	26
chr5_87519342_87520313	25	14	23	15	8	41
chr5_87526330_87526468	11	23	9	3	2	8
chr5_87541217_87541320	6	15	9	7	4	18
chr5_87544931_87545084	2	6	2	4	4	14
chr5_87554402_87554508	2	3	6	3	3	17
chr5_87566992_87567056	4	4	2	1	0	6
chr5_87590921_87591030	2	4	2	4	2	11
chr5_87601264_87601440	8	7	5	2	1	14
chr5_87617796_87617893	4	9	7	2	4	3
chr5_87700668_87700742	1	5	4	2	3	8
chr5_87700995_87701312	15	17	10	2	5	16
chr5_87706036_87706128	9	7	15	4	4	8
chr5_87721208_87721465	5	8	4	5	4	18
chr5_87751885_87752057	14	31	22	8	5	24
chr5_87781231_87781602	81	187	106	53	46	158
chr5_87813896_87814121	3	5	10	4	0	15
chr5_87915974_87916290	13	9	15	6	0	15
chr5_87978518_87978675	10	12	4	6	0	8
chr5_87978904_87979111	4	5	8	5	0	13
chr5_87980766_87981000	11	8	9	2	0	18
chr5_87981350_87981446	3	0	6	3	2	8
chr5_88023458_88023636	5	2	1	5	2	23
chr5_88086188_88086282	5	4	1	1	1	8
chr5_88089878_88090014	5	6	10	3	3	20
chr5_88095267_88095688	23	40	45	17	9	50
chr5_88120071_88120193	9	4	3	1	3	12
chr5_88141199_88141739	399	856	512	232	166	554
chr5_88158964_88159166	2	3	14	4	5	10
chr5_88262250_88262366	1	2	1	1	1	4
chr5_88268435_88269468	190	375	322	114	90	358
chr5_88306070_88306146	1	2	4	2	1	11
chr5_88397679_88397917	17	31	31	11	13	22
chr5_88452962_88453077	5	30	20	10	4	17
chr5_88509474_88509582	8	9	7	2	1	18
chr5_88570000_88570079	3	5	2	2	0	8
chr5_88586494_88586882	8	4	15	4	4	27
chr5_88601328_88601466	11	6	7	2	2	30
chr5_88601827_88602003	5	5	4	2	0	6
chr5_88659846_88659949	9	11	10	8	2	6
chr5_88660874_88661408	374	867	587	238	140	552
chr5_88674352_88675336	63	98	56	28	15	72
chr5_88678089_88678227	15	6	9	2	5	2
chr5_88680312_88680872	92	212	115	48	26	95
chr5_88683671_88683983	34	71	32	11	9	32
chr5_88690751_88691407	60	91	79	32	28	75
chr5_88692057_88692386	13	32	20	7	3	27
chr5_88715633_88715746	2	7	13	1	5	4
chr5_88729542_88729878	19	44	43	20	8	37
chr5_88745200_88745510	16	18	23	8	6	23
chr5_88784820_88785231	46	92	71	21	19	79
chr5_88785885_88786442	56	112	101	52	38	103
chr5_88824993_88825208	18	35	22	20	12	40
chr5_88827047_88827554	38	66	47	26	11	45
chr5_88833477_88833578	17	35	33	9	10	44
chr5_88833849_88834316	54	109	77	40	15	78
chr5_88836324_88836860	100	225	153	87	63	225
chr5_88841311_88841467	5	3	6	4	2	5
chr5_88875755_88875915	22	42	26	9	12	30
chr5_88877883_88878088	13	22	20	10	10	19
chr5_88882297_88882648	20	38	44	9	11	38
chr5_88883068_88883776	61	116	91	45	35	145
chr5_88884008_88884424	80	167	125	61	33	147
chr5_88889174_88890018	75	121	87	42	31	129
chr5_88926224_88926342	6	17	23	14	8	32
chr5_88929363_88929659	9	16	19	11	4	24
chr5_88930440_88930630	1	3	16	1	0	10
chr5_88952385_88952752	27	31	27	10	9	37
chr5_88955349_88955734	9	39	24	12	15	49
chr5_88957102_88957297	13	5	13	5	3	31
chr5_89003566_89003641	6	2	5	1	3	3
chr5_89003708_89004063	12	9	10	8	4	25
chr5_89012528_89012722	13	9	11	11	7	23
chr5_89034703_89035046	8	11	14	7	7	25
chr5_89037246_89037328	4	4	5	4	2	17
chr5_89066074_89066259	16	16	14	4	2	22
chr5_89071237_89071352	6	16	7	1	3	8
chr5_89105905_89106186	9	3	5	6	2	16
chr5_89120923_89120981	6	4	5	2	2	2
chr5_89129014_89129145	14	19	9	8	5	15
chr5_89171370_89171463	1	4	5	2	1	13
chr5_89213717_89213840	5	25	20	5	3	20
chr5_89229350_89229705	10	8	9	7	5	25
chr5_89229859_89230561	34	20	29	13	6	52
chr5_89272349_89272597	25	30	25	15	10	43
chr5_89279595_89279846	19	41	29	7	5	26
chr5_89313072_89313515	65	109	79	30	16	72
chr5_89313787_89314624	117	220	151	58	52	140
chr5_89353892_89353965	8	10	5	4	0	17
chr5_89417904_89418177	6	8	6	5	2	13
chr5_89421664_89421741	1	1	2	1	1	14
chr5_89438249_89438438	6	17	8	1	1	6
chr5_89440929_89441051	6	11	7	3	1	10
chr5_89458098_89458526	41	44	39	19	17	42
chr5_89572764_89573007	7	8	12	19	6	40
chr5_89639665_89639972	12	10	8	4	3	20
chr5_89654252_89654327	3	5	5	5	0	5
chr5_89660717_89660988	9	6	2	1	5	22
chr5_89668870_89669158	12	3	6	3	2	11
chr5_89678168_89678489	8	8	11	3	1	16
chr5_89695412_89695690	4	2	9	9	5	7
chr5_89703913_89704175	2	15	11	15	5	41
chr5_89746941_89747182	11	5	10	5	5	15
chr5_89770123_89770199	4	2	1	4	1	14
chr5_89777962_89778194	13	8	18	4	7	16
chr5_89790397_89790769	13	6	13	9	2	26
chr5_89844585_89844868	21	21	17	5	3	27
chr5_89878421_89878507	8	8	6	6	2	14
chr5_89929327_89929426	7	17	9	2	2	10
chr5_89930854_89931004	8	14	7	8	11	20
chr5_89955022_89955202	15	30	25	4	8	22
chr5_89988351_89988446	4	4	10	6	3	20
chr5_89991068_89991258	7	4	10	5	1	11
chr5_89998553_89998836	18	29	27	22	10	24
chr5_90015594_90015969	13	27	28	23	13	60
chr5_90021356_90021455	0	1	3	2	3	13
chr5_90031906_90032165	14	12	9	8	3	27
chr5_90037793_90037887	3	6	3	4	1	19
chr5_90050151_90050334	18	10	17	17	5	34
chr5_90055888_90056131	8	12	9	14	9	31
chr5_90094186_90094383	7	14	12	8	2	16
chr5_90096499_90097115	68	120	86	36	22	101
chr5_90099252_90099327	2	10	3	5	2	18
chr5_90135056_90135206	9	17	3	14	2	18
chr5_90136204_90136409	10	5	10	6	3	23
chr5_90136637_90137302	35	19	36	6	15	38
chr5_90144382_90144526	3	4	4	2	2	6
chr5_90161538_90161699	23	35	32	11	4	25
chr5_90192486_90192785	13	13	12	2	3	18
chr5_90193470_90193705	5	10	7	4	2	8
chr5_90227414_90227533	5	6	5	4	1	2
chr5_90258162_90258241	12	4	1	2	3	3
chr5_90265364_90265495	13	18	13	5	5	16
chr5_90293896_90294334	120	216	191	48	35	107
chr5_90297332_90297598	20	26	18	13	7	26
chr5_90311565_90311725	6	8	17	4	2	15
chr5_90325676_90325743	4	4	6	1	2	5
chr5_90325932_90326012	7	5	9	0	0	4
chr5_90327169_90327265	8	15	8	6	4	14
chr5_90345744_90345878	3	3	4	8	1	2
chr5_90345894_90345994	3	11	8	2	5	13
chr5_90347518_90347803	11	23	10	6	0	11
chr5_90369909_90369983	2	2	4	2	0	8
chr5_90409262_90410336	371	835	613	258	205	622
chr5_90417656_90417822	8	5	8	2	8	18
chr5_90421125_90421468	39	86	74	26	16	104
chr5_90434260_90434405	18	41	38	16	5	49
chr5_90438270_90438433	13	14	14	2	2	11
chr5_90473462_90475095	481	898	679	327	219	831
chr5_90484708_90484850	7	12	11	2	4	12
chr5_90528636_90528869	17	33	19	10	18	36
chr5_90529201_90530294	255	575	403	179	115	487
chr5_90558377_90559145	757	1749	1121	368	244	1018
chr5_90585540_90585706	4	3	9	1	2	17
chr5_90595208_90595873	8	6	8	4	5	22
chr5_90596712_90596869	3	1	5	1	1	8
chr5_90598194_90598723	106	171	122	25	11	75
chr5_90644208_90644419	13	24	31	7	4	16
chr5_90645077_90645327	16	13	19	7	4	15
chr5_90671091_90671197	9	6	3	1	1	14
chr5_90709468_90709618	15	48	44	18	9	47
chr5_90709853_90710019	6	1	3	8	2	12
chr5_90739800_90739922	6	6	5	3	1	5
chr5_90739949_90740139	4	1	2	6	3	4
chr5_90740210_90740314	7	3	4	4	3	5
chr5_90740549_90740645	7	4	7	1	2	19
chr5_90764407_90764534	1	9	6	4	5	12
chr5_90764640_90764836	12	5	9	10	2	10
chr5_90768912_90769040	9	6	5	2	2	9
chr5_90783650_90783958	30	58	43	11	13	44
chr5_90792821_90793081	16	12	25	19	16	51
chr5_90802748_90802960	8	35	25	8	3	25
chr5_90803967_90804271	16	21	27	15	8	32
chr5_90809763_90809998	24	43	28	16	7	45
chr5_90847743_90847990	14	16	11	4	3	24
chr5_90862388_90862630	6	8	8	6	8	16
chr5_90866432_90866542	11	20	18	7	2	12
chr5_90867495_90867787	9	10	9	6	3	20
chr5_90869133_90869318	3	5	5	5	7	12
chr5_90921903_90922011	2	2	5	2	1	3
chr5_90932256_90932336	7	19	14	2	0	21
chr5_90933276_90933605	27	36	24	20	10	39
chr5_90940665_90940954	32	67	50	24	10	41
chr5_90982693_90982860	5	6	13	4	1	19
chr5_90983199_90983452	3	9	5	6	5	18
chr5_91003484_91003598	9	5	16	3	3	3
chr5_91020483_91020818	10	28	16	20	20	51
chr5_91049911_91050061	2	7	8	6	3	13
chr5_91058144_91058427	23	28	36	12	13	58
chr5_91066674_91066914	12	24	10	4	2	16
chr5_91072976_91073077	4	8	9	6	6	18
chr5_91074565_91074886	9	9	10	12	12	37
chr5_91085823_91085942	15	16	11	3	1	4
chr5_91093333_91093685	20	30	26	9	8	33
chr5_91095246_91095350	1	14	7	4	4	10
chr5_91098622_91098936	48	77	58	18	15	53
chr5_91101791_91102096	28	78	57	22	14	78
chr5_91110520_91111077	37	74	49	26	26	91
chr5_91119949_91120444	27	46	43	13	13	44
chr5_91142914_91143355	20	11	13	15	4	27
chr5_91143794_91144182	20	11	20	5	2	22
chr5_91151951_91152261	71	176	129	61	45	201
chr5_91162835_91162987	5	11	18	9	2	22
chr5_91176406_91176908	76	176	144	82	67	224
chr5_91190047_91190291	12	22	18	10	8	31
chr5_91195130_91195365	15	9	3	1	1	11
chr5_91206890_91207013	5	5	13	11	9	22
chr5_91207338_91207576	4	7	6	6	4	18
chr5_91211171_91211358	19	42	18	6	4	26
chr5_91212460_91212686	12	16	18	2	5	28
chr5_91224549_91224708	11	14	11	4	3	20
chr5_91226164_91226372	17	8	10	4	7	20
chr5_91230089_91230157	5	4	0	2	2	11
chr5_91230503_91230638	4	7	8	1	3	6
chr5_91235166_91235227	3	1	1	1	0	5
chr5_91244436_91244642	10	21	16	10	6	21
chr5_91245171_91245317	16	36	23	17	4	45
chr5_91266283_91266582	14	29	20	9	14	24
chr5_91273101_91273259	16	15	19	6	1	12
chr5_91280020_91280899	282	543	429	159	96	459
chr5_91289925_91290109	16	24	23	7	1	14
chr5_91293219_91293423	27	39	28	19	6	52
chr5_91293688_91293833	10	11	8	7	1	15
chr5_91296708_91296879	13	18	15	8	4	31
chr5_91311860_91311937	6	9	10	6	1	15
chr5_91312257_91312436	5	15	8	5	7	31
chr5_91314091_91314646	71	139	123	48	32	125
chr5_91322394_91322453	8	3	3	2	0	6
chr5_91332403_91332770	14	22	20	6	4	24
chr5_91347528_91347665	7	7	5	4	1	15
chr5_91373691_91373883	21	33	17	5	0	30
chr5_91380028_91381191	400	836	575	272	165	705
chr5_91381802_91381905	33	104	60	17	18	72
chr5_91383263_91383768	318	566	441	167	96	418
chr5_91386251_91386378	20	46	20	14	7	28
chr5_91396886_91397084	4	3	8	2	5	12
chr5_91401261_91401412	4	11	2	6	3	12
chr5_91407222_91407457	13	29	18	11	10	35
chr5_91443172_91443309	5	5	6	3	0	9
chr5_91455207_91455327	6	4	2	1	0	12
chr5_91476458_91476761	7	8	13	8	7	19
chr5_91518747_91518932	5	3	4	2	1	10
chr5_91535586_91535762	5	26	21	11	4	27
chr5_91543158_91543432	10	28	22	5	1	23
chr5_91575750_91575860	3	2	8	2	0	3
chr5_91583032_91583219	12	5	4	3	3	10
chr5_91639882_91640014	10	29	21	7	8	18
chr5_91644244_91644430	6	15	5	2	2	12
chr5_91651581_91652185	16	24	29	16	2	44
chr5_91670554_91671581	123	186	143	59	41	131
chr5_91680157_91680305	5	9	3	9	2	10
chr5_91691766_91691956	7	6	6	4	5	20
chr5_91730246_91730449	18	44	35	10	11	28
chr5_91738251_91738373	4	1	0	2	2	1
chr5_91750631_91750766	3	1	5	3	1	8
chr5_91800069_91800155	9	1	5	4	1	11
chr5_91800351_91800457	5	4	2	3	2	9
chr5_91839963_91840102	4	13	3	7	0	5
chr5_91843953_91844208	10	11	1	4	4	25
chr5_91848566_91848783	4	14	16	6	5	33
chr5_91850142_91850439	1	6	7	4	4	12
chr5_91917217_91917391	4	6	7	3	0	11
chr5_91917449_91917862	14	6	11	8	3	20
chr5_91955694_91956032	20	54	47	17	17	66
chr5_91957711_91957949	5	3	10	6	3	12
chr5_92012307_92012521	5	4	11	3	5	14
chr5_92066527_92066772	11	9	3	15	2	22
chr5_92130835_92130939	1	2	5	2	2	3
chr5_92164426_92164562	5	1	6	2	3	2
chr5_92224223_92224508	11	4	7	8	1	16
chr5_92237748_92237888	6	4	6	3	3	3
chr5_92267824_92268696	29	38	36	19	14	55
chr5_92308529_92308802	15	16	20	6	11	12
chr5_92328691_92329217	51	66	55	15	10	58
chr5_92329811_92330137	24	53	35	13	8	35
chr5_92338063_92338238	24	44	21	10	8	23
chr5_92351679_92351786	3	2	3	1	1	12
chr5_92374823_92375415	10	17	18	5	2	24
chr5_92379071_92379497	17	24	26	17	9	50
chr5_92409625_92409719	3	11	7	5	3	6
chr5_92492963_92493150	11	18	14	8	2	27
chr5_92509590_92509719	3	0	6	2	1	5
chr5_92509950_92510081	5	3	5	2	1	9
chr5_92518413_92518965	102	198	166	42	33	116
chr5_92544062_92544342	5	25	14	7	7	20
chr5_92552664_92552921	6	8	8	3	1	14
chr5_92581286_92581451	2	22	11	0	1	16
chr5_92631696_92631769	4	8	5	2	0	6
chr5_92641205_92641358	12	26	13	8	8	27
chr5_92644365_92644479	9	14	7	2	1	8
chr5_92770053_92770324	7	2	3	6	6	15
chr5_92777605_92777805	11	7	9	4	8	7
chr5_92818434_92818556	7	13	7	6	2	22
chr5_92835474_92835581	3	3	2	3	2	11
chr5_92838375_92838521	13	12	13	14	4	13
chr5_92876036_92876293	5	8	5	4	1	19
chr5_92909664_92909879	15	20	14	4	2	24
chr5_92922700_92922822	6	14	6	4	1	10
chr5_92953251_92953426	9	0	7	4	2	5
chr5_92962840_92963084	38	56	47	15	16	51
chr5_92990303_92990448	5	8	5	2	0	5
chr5_93060473_93060608	0	1	7	1	0	2
chr5_93078377_93079062	143	255	222	140	96	350
chr5_93099838_93100193	6	4	5	8	2	16
chr5_93101101_93101250	3	0	2	0	4	11
chr5_93130565_93131056	34	79	60	49	28	92
chr5_93163030_93163166	1	3	7	5	3	9
chr5_93188863_93190154	132	233	185	97	61	227
chr5_93240202_93240430	8	0	1	0	1	15
chr5_93267464_93267557	4	8	7	5	0	11
chr5_93273256_93273502	11	11	15	4	1	24
chr5_93274316_93274622	11	15	12	12	8	30
chr5_93279404_93279572	3	3	1	6	1	10
chr5_93302571_93302670	4	5	3	1	2	8
chr5_93306225_93306295	5	4	2	3	0	9
chr5_93321080_93321159	6	12	3	4	4	16
chr5_93347854_93348072	4	5	9	2	0	6
chr5_93359349_93359650	10	11	9	13	6	33
chr5_93397924_93398138	6	7	1	5	3	13
chr5_93408936_93409257	6	17	15	5	4	40
chr5_93430836_93431011	4	4	5	3	1	9
chr5_93463421_93463571	8	4	6	2	2	12
chr5_93483073_93483282	5	5	13	4	2	10
chr5_93503822_93503986	5	4	9	9	8	24
chr5_93570636_93571039	18	28	29	12	7	40
chr5_93571264_93571506	6	9	7	9	2	13
chr5_93572100_93572341	7	23	17	4	10	28
chr5_93572475_93572609	10	13	12	0	3	17
chr5_93572799_93573312	21	28	31	12	7	39
chr5_93579292_93579375	6	9	8	6	1	13
chr5_93579815_93580700	67	89	85	76	34	136
chr5_93581301_93581654	53	117	91	42	22	108
chr5_93584015_93584516	52	158	97	28	27	139
chr5_93585273_93585567	14	17	33	8	1	37
chr5_93588250_93588311	10	11	11	7	0	12
chr5_93588737_93588894	8	3	4	8	1	12
chr5_93595000_93595235	22	25	20	10	7	24
chr5_93595853_93595964	7	11	16	5	4	12
chr5_93596809_93597079	17	23	17	14	3	22
chr5_93597117_93597346	22	12	8	11	6	17
chr5_93599541_93599664	10	18	9	9	7	21
chr5_93602385_93602617	20	17	12	5	3	13
chr5_93604038_93604448	19	20	17	8	5	40
chr5_93607430_93608169	34	58	57	32	32	91
chr5_93611941_93612437	29	38	31	12	6	44
chr5_93620590_93621777	271	522	430	199	109	443
chr5_93622379_93622580	26	33	34	8	5	39
chr5_93674152_93674454	18	41	35	12	12	28
chr5_93677308_93677741	75	145	111	45	37	137
chr5_93682590_93682779	10	15	11	11	7	16
chr5_93690318_93690483	6	10	3	5	1	13
chr5_93717235_93717434	31	48	21	6	1	34
chr5_93721169_93721310	9	33	16	4	1	6
chr5_93741201_93741340	7	6	8	1	2	15
chr5_93741445_93741560	1	4	8	3	1	11
chr5_93746773_93746979	7	2	3	8	2	13
chr5_93755523_93755689	14	4	3	4	3	14
chr5_93755740_93755873	5	9	7	3	2	8
chr5_93755954_93756133	8	7	8	3	0	8
chr5_93756251_93756370	9	9	8	5	1	15
chr5_93794979_93795272	7	6	9	3	3	17
chr5_93831699_93831765	7	0	2	2	0	11
chr5_93870672_93870895	8	17	18	5	6	15
chr5_93890622_93891041	43	76	60	22	13	54
chr5_93891837_93892110	37	55	32	24	11	44
chr5_93924720_93924917	2	5	5	5	7	15
chr5_93942068_93942262	16	29	23	18	11	37
chr5_93953541_93953617	6	2	4	1	3	8
chr5_93954674_93954865	14	5	7	7	4	9
chr5_94021261_94021601	8	5	9	7	4	18
chr5_94034774_94034929	5	4	1	1	2	5
chr5_94063148_94063420	7	7	6	7	5	19
chr5_94097250_94097355	5	6	2	2	1	9
chr5_94111223_94111955	241	465	282	166	83	335
chr5_94122173_94122290	5	2	2	1	1	3
chr5_94122748_94122971	12	4	10	4	2	11
chr5_94174884_94175037	4	4	2	2	1	6
chr5_94199420_94200130	21	18	19	15	6	35
chr5_94218348_94218744	9	20	15	15	11	30
chr5_94225539_94225704	4	15	6	4	1	3
chr5_94285809_94285905	3	11	7	1	2	11
chr5_94286120_94286317	6	13	13	6	6	21
chr5_94296156_94296298	1	4	6	5	0	4
chr5_94360397_94360705	17	38	31	7	4	14
chr5_94374457_94374622	5	8	13	5	8	29
chr5_94389042_94389240	8	12	4	5	4	8
chr5_94407175_94407283	0	1	2	0	2	7
chr5_94471621_94471695	0	6	2	2	0	12
chr5_94544225_94544597	24	39	30	9	13	24
chr5_94546281_94546490	14	4	10	3	2	13
chr5_94558795_94558976	4	4	0	5	4	8
chr5_94595133_94595212	1	1	1	3	3	12
chr5_94613736_94613807	13	18	13	9	7	17
chr5_94618074_94619236	230	495	389	144	100	353
chr5_94623206_94623282	8	15	14	12	6	37
chr5_94637299_94637424	4	19	10	3	2	8
chr5_94672914_94673060	13	27	20	11	2	8
chr5_94693161_94693265	8	29	18	5	4	13
chr5_94693412_94693656	5	2	3	11	0	20
chr5_94715801_94716111	17	28	22	8	11	21
chr5_94719665_94719732	1	2	2	2	0	4
chr5_94737893_94738114	10	16	13	6	4	22
chr5_94745215_94745328	4	6	3	2	2	6
chr5_94751490_94751887	34	50	54	29	36	117
chr5_94791837_94792467	23	19	18	12	6	29
chr5_94793495_94793941	9	12	15	10	5	57
chr5_94850317_94850548	16	45	27	11	7	33
chr5_94901710_94901876	1	2	2	3	6	14
chr5_94909041_94909139	1	5	14	1	7	7
chr5_94955084_94955236	6	4	4	1	2	10
chr5_94968641_94968780	10	38	24	8	4	29
chr5_94981487_94981604	5	7	9	6	2	10
chr5_95001926_95002316	14	8	7	12	5	17
chr5_95004895_95005039	4	7	13	2	0	6
chr5_95027461_95027690	14	11	24	7	7	32
chr5_95029956_95030163	12	4	11	5	2	14
chr5_95030325_95030442	6	7	4	4	4	10
chr5_95069997_95070957	31	25	30	24	10	52
chr5_95081393_95081747	12	16	16	12	2	35
chr5_95102664_95102837	5	6	8	5	2	7
chr5_95112070_95112271	23	28	31	14	7	33
chr5_95113425_95113906	132	287	240	85	67	284
chr5_95127369_95127513	5	3	1	4	3	14
chr5_95137091_95137233	4	3	3	6	0	10
chr5_95160975_95161122	10	21	16	1	3	10
chr5_95178128_95178208	5	1	2	1	0	10
chr5_95178225_95178553	14	13	20	8	7	23
chr5_95216261_95216487	10	10	4	3	2	23
chr5_95218019_95218244	8	11	8	6	1	7
chr5_95238546_95238928	5	8	9	2	3	20
chr5_95239084_95239195	6	15	15	3	0	9
chr5_95244505_95244733	8	9	14	4	1	17
chr5_95264613_95264825	2	10	4	1	0	18
chr5_95264848_95265204	10	5	18	8	4	17
chr5_95281358_95281566	3	8	11	2	4	25
chr5_95283864_95285494	203	358	245	115	70	306
chr5_95289453_95289552	4	2	4	3	1	7
chr5_95296042_95296145	3	1	7	1	1	14
chr5_95318792_95319086	5	3	7	5	3	15
chr5_95353734_95353870	8	10	8	6	5	9
chr5_95377972_95378094	4	14	11	0	0	6
chr5_95401203_95401326	6	7	7	3	7	10
chr5_95402624_95402735	6	6	5	2	1	14
chr5_95402779_95402886	2	3	7	2	0	5
chr5_95446032_95446404	21	16	30	33	24	88
chr5_95446707_95446849	2	3	1	1	6	11
chr5_95447364_95447533	9	15	16	4	4	11
chr5_95459349_95459467	9	16	12	1	3	12
chr5_95471575_95471877	6	9	9	4	3	6
chr5_95471907_95472395	31	19	49	21	25	99
chr5_95485971_95486869	40	56	55	23	8	64
chr5_95530598_95530712	2	3	3	3	1	8
chr5_95533301_95533382	0	5	3	4	0	7
chr5_95537625_95537849	17	13	19	13	10	27
chr5_95543454_95543551	3	10	8	7	3	19
chr5_95554485_95555556	321	655	465	189	136	496
chr5_95565667_95565811	3	1	4	2	5	8
chr5_95572166_95572325	2	2	1	1	1	12
chr5_95584220_95584403	0	2	5	3	1	11
chr5_95591675_95591909	5	9	5	1	4	7
chr5_95598828_95598971	5	8	13	4	4	13
chr5_95600845_95600997	5	0	2	4	4	7
chr5_95620134_95621719	165	273	237	110	77	297
chr5_95628925_95629080	7	10	9	3	3	19
chr5_95630280_95630359	6	7	0	3	2	6
chr5_95632039_95632352	10	21	15	5	1	26
chr5_95644394_95644545	17	29	23	12	10	30
chr5_95646649_95647347	93	218	175	107	54	247
chr5_95664543_95664767	8	19	13	6	8	16
chr5_95669593_95669921	17	24	19	22	9	49
chr5_95673220_95673354	6	13	9	2	7	13
chr5_95698295_95698561	11	13	16	6	6	17
chr5_95710375_95710590	11	25	22	10	5	25
chr5_95711061_95711260	6	8	8	5	6	24
chr5_95712366_95712765	20	42	37	29	22	79
chr5_95715202_95715297	1	1	0	1	0	2
chr5_95723666_95723888	47	95	75	33	23	88
chr5_95730386_95730559	21	35	43	7	9	25
chr5_95730862_95732444	386	803	564	233	145	631
chr5_95743392_95743602	11	10	4	5	8	15
chr5_95747088_95747189	8	4	14	4	4	7
chr5_95748362_95748499	8	7	7	5	6	18
chr5_95750586_95750719	12	4	3	3	2	11
chr5_95758445_95758666	15	17	13	6	3	9
chr5_95760147_95760773	39	84	52	41	27	115
chr5_95762395_95762577	11	7	15	5	6	16
chr5_95771362_95771640	24	71	57	12	15	43
chr5_95772233_95772322	2	7	10	1	3	2
chr5_95773274_95773899	33	19	17	16	7	31
chr5_95779356_95779724	28	28	26	10	7	32
chr5_95781100_95781323	41	140	67	29	14	83
chr5_95791832_95791957	2	2	6	2	2	9
chr5_95794039_95794511	10	12	7	7	7	23
chr5_95802943_95803061	6	6	6	1	2	7
chr5_95803347_95803846	30	54	61	32	23	107
chr5_95808824_95809017	25	31	34	19	8	41
chr5_95809689_95809799	18	14	24	10	5	11
chr5_95812022_95812552	39	65	48	26	10	45
chr5_95817360_95817720	18	42	34	19	9	57
chr5_95822089_95823040	97	222	159	82	64	210
chr5_95834723_95835187	58	96	81	42	32	118
chr5_95843184_95843500	31	57	53	20	22	55
chr5_95846917_95847241	44	94	57	26	29	99
chr5_95851473_95851619	12	8	9	7	2	9
chr5_95856556_95856912	91	224	170	57	35	162
chr5_95857239_95857459	30	48	49	20	7	56
chr5_95857914_95858496	85	142	120	61	50	150
chr5_95858664_95859247	265	506	326	160	85	434
chr5_95861502_95861725	9	14	24	11	10	42
chr5_95874325_95874695	49	83	76	13	8	53
chr5_95876780_95876886	12	12	16	2	3	19
chr5_95881852_95882240	27	46	35	12	8	40
chr5_95891679_95891807	11	10	7	8	6	21
chr5_95892866_95893014	14	35	22	3	3	12
chr5_95900466_95900789	66	127	108	34	29	89
chr5_95934388_95934655	25	23	21	10	5	31
chr5_95960600_95962351	695	1540	1111	520	327	1220
chr5_95974037_95974296	13	13	20	9	11	51
chr5_95980848_95981021	12	7	9	6	0	14
chr5_95986062_95986328	7	15	15	12	7	34
chr5_95986857_95987245	16	36	33	14	8	19
chr5_96049512_96049694	1	8	8	6	4	25
chr5_96050217_96050330	2	3	4	2	2	5
chr5_96067915_96068331	16	37	24	13	11	27
chr5_96079189_96079380	7	7	5	5	3	19
chr5_96100312_96100408	6	3	11	2	0	2
chr5_96114834_96114927	0	2	2	2	0	13
chr5_96125756_96125983	10	16	12	13	3	13
chr5_96153248_96153415	6	5	9	2	6	13
chr5_96155213_96155436	6	2	8	0	5	7
chr5_96177367_96177610	16	23	12	13	8	35
chr5_96198752_96198994	4	6	9	4	1	32
chr5_96219531_96219630	5	2	8	4	0	4
chr5_96226942_96227548	13	26	25	21	8	53
chr5_96235158_96235901	47	92	66	32	34	113
chr5_96247120_96247984	60	111	80	39	35	102
chr5_96262228_96262483	26	34	21	2	4	19
chr5_96282040_96282304	12	20	17	12	9	36
chr5_96294732_96295020	15	23	19	15	5	41
chr5_96297228_96297650	32	48	38	36	28	107
chr5_96301808_96301950	2	9	7	3	3	15
chr5_96308984_96309085	5	7	5	4	2	19
chr5_96336402_96336636	34	79	52	34	20	79
chr5_96337521_96337638	5	6	12	6	1	10
chr5_96344856_96345035	35	65	55	21	13	52
chr5_96347187_96347246	3	4	2	2	0	1
chr5_96360592_96361031	14	12	17	6	3	23
chr5_96367685_96367875	3	4	3	9	1	12
chr5_96384487_96384722	11	12	12	13	7	31
chr5_96393705_96393818	3	7	5	1	1	7
chr5_96433064_96433280	8	18	9	4	7	16
chr5_96434117_96434488	53	88	84	18	13	93
chr5_96472855_96473079	6	6	7	5	6	13
chr5_96484022_96484104	14	19	14	8	0	19
chr5_96505748_96505880	2	4	4	1	1	9
chr5_96549679_96549840	6	4	5	5	4	15
chr5_96562785_96562870	4	6	7	3	2	16
chr5_96566005_96566098	3	6	15	2	3	17
chr5_96572847_96573132	10	14	16	5	2	21
chr5_96579201_96579306	7	3	4	5	0	3
chr5_96601857_96602168	21	47	34	8	9	54
chr5_96614127_96614401	18	39	33	21	11	46
chr5_96625748_96625871	7	6	10	10	2	17
chr5_96629778_96630107	9	26	15	13	22	58
chr5_96653084_96653207	11	3	6	5	4	8
chr5_96661903_96663512	584	1162	860	401	230	978
chr5_96687960_96688126	22	51	30	21	25	41
chr5_96691578_96691848	6	5	4	10	2	14
chr5_96692495_96692802	4	3	15	8	4	30
chr5_96701157_96701356	4	8	10	3	8	13
chr5_96702522_96703432	353	863	581	332	222	741
chr5_96708994_96709439	16	37	39	20	12	54
chr5_96714539_96714701	12	11	17	1	3	25
chr5_96714937_96715293	27	58	62	15	15	58
chr5_96718656_96718879	13	32	21	6	5	23
chr5_96719142_96719215	4	2	0	3	2	8
chr5_96720546_96720633	10	17	11	3	3	19
chr5_96721428_96721595	13	11	9	10	7	24
chr5_96721812_96721929	3	6	1	4	2	8
chr5_96728038_96728112	6	5	3	6	0	14
chr5_96730600_96730893	21	27	22	8	2	19
chr5_96734036_96734420	19	33	29	12	8	35
chr5_96735012_96735477	18	16	15	4	4	34
chr5_96741632_96742244	114	224	213	78	64	269
chr5_96747891_96748079	31	47	40	21	10	45
chr5_96748844_96748979	11	14	17	12	4	20
chr5_96756973_96757133	7	5	9	5	4	17
chr5_96763050_96763438	11	17	16	7	5	7
chr5_96780710_96781197	10	20	22	16	12	40
chr5_96781800_96781933	7	20	13	6	7	10
chr5_96788475_96788773	19	15	8	9	3	34
chr5_96789895_96790008	5	9	8	3	4	14
chr5_96791031_96791309	11	5	19	10	3	21
chr5_96807322_96808595	403	936	619	299	189	870
chr5_96816419_96816626	6	5	6	2	3	13
chr5_96821625_96821724	6	10	4	1	1	6
chr5_96823879_96824307	13	45	28	18	22	52
chr5_96841155_96841316	12	21	13	4	4	9
chr5_96868782_96869324	72	118	89	43	34	109
chr5_96876273_96876495	11	18	17	7	5	17
chr5_96881489_96882094	37	28	28	14	17	66
chr5_96893416_96893757	10	5	14	5	7	30
chr5_96921107_96921216	4	13	16	7	1	9
chr5_96921649_96921784	4	4	7	6	5	15
chr5_96923950_96924379	29	34	40	9	8	40
chr5_96928940_96929070	11	21	3	4	2	12
chr5_96934684_96935589	537	1060	827	366	217	908
chr5_96935661_96936313	427	1018	627	307	190	878
chr5_96936458_96936582	43	79	40	28	17	56
chr5_96952287_96952654	26	56	44	13	10	44
chr5_96963359_96963651	15	21	24	12	8	44
chr5_96968116_96968357	22	48	34	34	26	90
chr5_96968742_96968997	24	76	59	14	16	66
chr5_96975782_96975972	30	60	28	3	9	32
chr5_96977335_96977605	36	84	59	16	9	45
chr5_96982118_96982218	7	14	11	6	2	11
chr5_96995591_96995881	8	10	16	4	7	13
chr5_96997395_96997508	11	44	17	10	7	30
chr5_97000400_97000778	11	3	7	6	4	11
chr5_97019846_97020103	27	56	45	14	15	48
chr5_97026924_97027108	3	2	8	5	3	3
chr5_97042882_97043442	143	248	191	71	53	233
chr5_97044190_97044352	12	41	35	7	9	38
chr5_97059843_97060023	15	17	7	6	0	9
chr5_97061763_97062162	23	23	27	9	2	27
chr5_97062215_97062554	9	16	12	2	3	21
chr5_97073468_97073706	7	12	5	5	4	16
chr5_97078536_97078811	8	18	9	2	1	7
chr5_97085353_97085433	8	1	2	6	3	8
chr5_97087123_97087446	26	45	37	13	8	43
chr5_97091060_97091183	8	10	5	2	2	16
chr5_97102181_97102466	16	36	25	14	3	36
chr5_97106209_97106323	4	10	2	1	0	3
chr5_97106352_97106596	13	17	11	2	3	21
chr5_97107382_97107627	18	29	23	7	3	20
chr5_97115883_97116624	63	158	119	26	30	99
chr5_97131256_97131346	11	7	8	7	1	13
chr5_97134726_97134971	17	42	35	6	10	30
chr5_97140364_97140532	19	58	39	7	2	27
chr5_97142495_97142935	69	159	122	41	41	103
chr5_97158557_97158651	2	2	5	3	0	7
chr5_97162064_97162296	11	29	29	7	15	32
chr5_97183023_97183939	148	319	212	117	54	287
chr5_97209199_97209416	3	0	7	2	2	14
chr5_97229780_97229937	9	23	8	6	9	13
chr5_97231168_97231309	11	60	22	10	6	22
chr5_97253294_97253371	7	1	8	4	2	12
chr5_97297156_97297497	27	46	28	15	5	48
chr5_97297797_97297915	7	6	7	6	1	10
chr5_97298043_97298213	4	3	15	3	4	14
chr5_97301113_97301537	15	14	13	7	5	22
chr5_97335805_97336022	2	4	5	2	5	21
chr5_97336522_97336757	3	10	14	8	5	11
chr5_97355971_97356237	8	13	14	4	2	17
chr5_97358110_97358462	14	11	17	6	5	22
chr5_97405732_97405810	1	4	3	2	0	7
chr5_97405886_97405998	2	6	8	2	0	9
chr5_97406924_97407746	31	30	41	16	18	60
chr5_97411179_97411323	2	1	1	2	2	5
chr5_97452758_97452876	11	19	14	6	5	13
chr5_97470388_97470455	3	3	9	0	2	8
chr5_97471248_97471437	10	5	15	5	3	22
chr5_97471920_97472446	21	19	19	13	7	23
chr5_97488199_97488699	22	15	19	8	9	33
chr5_97489081_97489665	29	20	33	11	9	29
chr5_97534178_97534380	20	37	19	16	12	39
chr5_97541856_97542243	7	15	12	9	8	36
chr5_97580134_97580237	8	4	7	4	5	10
chr5_97685847_97686139	12	7	10	7	6	21
chr5_97692130_97692227	10	14	9	6	4	12
chr5_97699851_97700004	8	1	2	5	1	10
chr5_97735292_97735495	8	6	7	3	5	12
chr5_97738029_97738121	8	1	7	4	0	14
chr5_97739287_97739357	7	2	1	3	4	4
chr5_97808699_97808924	1	5	1	2	1	14
chr5_97838334_97838511	4	13	10	5	3	26
chr5_97854823_97855397	31	22	24	30	17	64
chr5_97938087_97938271	11	3	12	8	3	9
chr5_97955819_97956122	10	4	8	9	4	17
chr5_97976218_97976441	5	3	6	3	1	7
chr5_98022745_98022937	4	3	4	0	0	12
chr5_98077289_98077400	6	4	4	3	2	2
chr5_98110372_98110692	14	19	10	23	14	60
chr5_98121393_98121599	7	4	8	4	2	10
chr5_98128977_98129135	11	7	20	8	3	18
chr5_98157423_98157606	12	14	8	4	3	7
chr5_98178456_98178548	1	5	7	2	0	4
chr5_98180512_98180803	9	6	8	7	1	9
chr5_98180861_98181041	4	3	3	4	1	15
chr5_98227249_98227502	7	0	6	1	0	16
chr5_98227515_98227837	6	7	7	8	2	24
chr5_98249026_98249202	2	3	1	1	1	11
chr5_98268567_98268850	8	5	8	2	1	12
chr5_98307831_98307997	8	8	6	3	6	14
chr5_98309835_98310439	29	32	49	41	24	108
chr5_98314414_98314571	2	3	4	7	5	10
chr5_98320275_98320451	3	5	5	3	1	15
chr5_98339004_98339358	16	9	13	9	6	18
chr5_98339359_98339483	3	3	7	3	0	10
chr5_98343135_98343363	4	5	10	3	3	7
chr5_98349400_98349533	0	1	2	1	0	5
chr5_98392487_98392849	9	9	10	2	5	22
chr5_98401614_98401694	4	6	5	4	2	5
chr5_98405642_98405847	7	1	6	3	1	8
chr5_98415021_98415385	2	2	5	4	2	13
chr5_98483389_98483540	6	5	7	6	4	17
chr5_98488747_98488940	9	6	11	3	6	16
chr5_98492331_98492463	2	3	2	3	2	10
chr5_98517663_98517934	12	26	15	8	5	23
chr5_98570707_98570918	8	14	11	4	1	5
chr5_98576378_98576495	1	3	1	3	2	19
chr5_98600747_98600918	1	8	4	2	5	10
chr5_98631693_98631981	11	5	4	4	1	8
chr5_98663764_98663875	5	5	6	1	2	11
chr5_98664388_98664495	6	3	6	0	0	9
chr5_98668579_98668672	4	4	7	4	3	15
chr5_98697545_98697757	6	7	8	4	4	10
chr5_98742480_98742862	14	10	20	8	10	21
chr5_98763355_98763582	5	6	4	3	4	10
chr5_98768226_98768338	25	34	33	11	12	40
chr5_98773022_98774626	629	1226	894	480	322	1153
chr5_98779463_98779651	7	3	7	2	2	8
chr5_98786302_98786396	7	11	8	7	3	13
chr5_98787361_98787652	32	53	51	24	21	78
chr5_98793064_98793646	22	19	22	10	10	36
chr5_98796341_98796602	12	40	31	19	7	29
chr5_98816732_98816856	20	32	26	3	3	13
chr5_98880219_98880361	6	5	3	4	4	19
chr5_98928027_98929842	668	1410	941	487	341	1231
chr5_98937073_98937203	10	17	16	4	7	23
chr5_98938517_98939000	42	54	60	32	29	82
chr5_98940665_98940866	10	18	16	11	3	21
chr5_98954466_98954974	9	11	7	4	2	23
chr5_98958202_98958262	7	2	7	3	0	9
chr5_98963800_98963948	3	2	0	4	2	1
chr5_98975685_98975832	4	2	10	3	2	16
chr5_98990079_98990191	3	7	3	3	0	6
chr5_98997118_98997280	11	4	1	5	3	8
chr5_99020278_99020628	15	12	13	16	4	37
chr5_99032573_99032748	10	27	24	10	5	39
chr5_99060440_99060567	3	9	4	3	0	4
chr5_99060942_99061153	17	15	12	5	1	8
chr5_99061979_99062081	3	2	6	6	1	6
chr5_99263849_99263942	4	3	8	3	1	3
chr5_99264092_99264318	9	4	10	4	3	19
chr5_99334929_99335157	9	8	5	2	5	22
chr5_99352591_99352694	7	2	6	6	3	11
chr5_99363990_99364195	3	0	5	5	1	8
chr5_99404907_99405038	26	47	27	9	6	25
chr5_99521783_99521887	0	1	2	1	2	6
chr5_99544011_99544155	4	3	2	3	3	4
chr5_99573553_99573974	15	6	13	7	3	26
chr5_99581331_99581461	0	6	3	2	0	4
chr5_99586933_99587267	9	8	11	11	6	20
chr5_99627674_99627854	8	2	8	3	2	9
chr5_99695101_99695207	6	3	5	5	1	10
chr5_99763124_99763320	6	6	8	2	1	10
chr5_99789654_99789837	7	2	2	3	3	11
chr5_99800210_99800337	8	0	2	0	2	11
chr5_99800403_99800523	3	3	6	0	2	9
chr5_99861657_99862097	4	4	13	7	1	19
chr5_99878989_99879102	5	3	11	1	0	9
chr5_99879352_99879810	22	14	16	7	5	41
chr5_99880036_99880270	4	12	10	4	6	10
chr5_99928469_99928954	15	13	18	8	6	23
chr5_99929128_99930014	26	28	31	13	17	45
chr5_99948695_99948845	8	4	2	2	1	9
chr5_99950108_99950800	17	21	24	11	9	41
chr5_99955127_99955311	12	9	11	5	5	10
chr5_99956044_99956284	10	11	8	5	3	25
chr5_99997492_99997703	4	2	3	0	0	5
chr5_100108732_100109168	7	3	9	5	5	11
chr5_100232850_100232979	10	13	16	8	4	25
chr5_100238241_100238634	9	8	16	5	4	21
chr5_100249716_100250209	14	22	18	10	6	25
chr5_100322470_100322784	11	7	10	2	1	11
chr5_100379413_100379552	8	10	8	2	4	15
chr5_100390196_100392008	11	8	20	3	5	24
chr5_100399539_100399638	4	0	0	6	0	2
chr5_100406770_100406897	9	15	22	8	4	12
chr5_100430434_100430538	5	11	14	5	3	10
chr5_100464517_100464790	8	6	10	15	7	38
chr5_100479222_100479319	1	16	8	0	1	13
chr5_100506294_100506548	4	5	8	8	2	13
chr5_100517295_100517958	33	52	52	16	11	59
chr5_100518172_100518332	5	4	14	4	2	10
chr5_100535027_100536048	146	293	203	121	52	268
chr5_100595590_100595769	11	17	15	12	4	36
chr5_100615484_100615589	4	8	9	3	2	5
chr5_100623877_100623988	6	15	15	13	5	29
chr5_100647732_100647900	14	18	12	1	1	20
chr5_100684097_100684362	11	6	10	8	1	21
chr5_100689000_100689231	7	8	8	4	2	20
chr5_100708836_100709403	10	20	20	3	5	27
chr5_100761967_100762506	21	33	25	15	12	52
chr5_100774881_100775020	8	24	7	11	3	20
chr5_100790256_100790673	34	66	44	31	25	96
chr5_100793806_100794059	7	5	14	6	5	16
chr5_100794832_100794951	7	3	10	1	1	9
chr5_100797976_100798094	2	5	5	4	2	21
chr5_100827506_100827936	20	19	11	7	9	27
chr5_100852193_100852325	1	0	3	1	3	4
chr5_100856757_100856885	6	15	13	5	4	15
chr5_100900792_100901284	42	62	63	26	17	62
chr5_100901420_100901555	12	7	7	5	2	14
chr5_100903101_100903735	110	256	181	85	37	220
chr5_100981833_100982017	19	1	6	1	2	7
chr5_100983690_100983829	9	14	9	4	3	3
chr5_100987588_100987678	2	1	4	2	0	12
chr5_101000213_101000484	8	3	10	2	1	14
chr5_101025046_101025137	5	3	8	2	5	5
chr5_101091608_101091862	6	5	13	10	11	21
chr5_101108205_101108287	0	1	4	3	2	4
chr5_101205165_101205223	3	2	3	1	1	5
chr5_101208503_101208651	8	4	9	3	0	11
chr5_101278418_101278524	4	0	2	2	0	6
chr5_101331023_101331421	11	14	17	10	6	14
chr5_101424959_101425058	7	2	1	1	1	4
chr5_101505877_101506455	19	10	16	9	6	49
chr5_101586192_101586347	9	4	7	3	2	11
chr5_101610445_101610520	5	2	4	2	1	6
chr5_101611590_101611677	4	3	2	1	1	11
chr5_101643024_101643238	25	26	18	3	0	16
chr5_101678533_101678857	36	66	26	18	17	57
chr5_101746058_101746260	2	10	6	4	8	33
chr5_101754400_101754526	7	1	7	1	1	18
chr5_101759037_101759194	5	2	4	4	2	14
chr5_101760212_101760449	7	2	17	3	4	18
chr5_101771002_101771196	1	3	3	3	2	5
chr5_101783675_101783939	15	14	27	0	0	21
chr5_101806434_101807048	20	24	25	10	6	46
chr5_101807154_101807867	15	25	21	10	9	49
chr5_101826498_101826599	1	1	0	1	0	1
chr5_101837914_101838076	13	19	14	7	5	20
chr5_101838386_101838760	17	20	24	18	16	41
chr5_101860179_101860464	14	9	16	4	1	23
chr5_101885922_101886031	9	5	7	6	1	6
chr5_101894614_101894726	3	4	6	8	1	17
chr5_101897870_101898200	24	25	25	6	8	27
chr5_101942345_101942649	20	32	28	17	6	33
chr5_101944156_101944520	13	11	11	3	6	38
chr5_102019128_102019289	6	5	12	2	2	9
chr5_102036985_102037187	15	12	24	11	4	25
chr5_102049033_102049233	5	6	7	8	2	25
chr5_102049656_102049813	6	8	11	7	1	27
chr5_102077681_102078286	29	24	19	10	8	42
chr5_102090872_102091032	27	44	41	19	8	22
chr5_102107092_102107186	7	3	2	5	0	8
chr5_102114784_102114902	4	10	3	1	0	5
chr5_102127219_102127314	2	0	4	1	2	4
chr5_102138356_102138507	1	2	12	2	1	1
chr5_102139155_102139315	4	2	0	2	1	4
chr5_102153439_102153627	23	44	39	19	13	52
chr5_102154771_102155678	112	208	166	93	57	218
chr5_102172317_102172443	3	6	6	3	0	3
chr5_102179692_102179841	1	6	8	2	0	7
chr5_102186180_102186279	4	4	2	1	1	7
chr5_102196519_102196867	3	2	6	6	5	17
chr5_102200990_102201095	6	7	11	3	3	8
chr5_102228643_102228952	7	4	4	1	3	10
chr5_102242221_102242475	11	11	7	8	3	29
chr5_102243067_102243189	8	5	7	2	0	10
chr5_102295810_102295953	8	11	16	5	5	15
chr5_102296154_102296739	213	389	339	115	87	368
chr5_102305156_102305308	5	5	3	3	2	5
chr5_102320143_102320309	7	4	2	1	2	20
chr5_102321152_102321356	6	3	8	4	1	10
chr5_102338350_102338581	7	4	1	3	2	8
chr5_102346488_102346607	5	3	5	5	1	10
chr5_102410211_102410406	7	7	9	6	3	14
chr5_102421746_102421952	15	14	12	6	5	18
chr5_102433622_102433769	4	2	8	2	1	19
chr5_102450765_102450928	9	7	7	3	2	7
chr5_102451042_102451415	8	9	8	15	7	23
chr5_102451522_102451742	11	6	13	2	3	7
chr5_102491242_102491878	18	24	18	4	5	34
chr5_102528676_102528887	28	54	25	24	24	82
chr5_102539577_102539852	11	3	14	4	1	15
chr5_102545270_102545466	9	24	23	8	8	29
chr5_102554124_102554356	8	32	19	13	11	41
chr5_102586754_102586913	7	10	19	11	2	25
chr5_102597032_102597264	20	19	22	12	7	29
chr5_102629840_102630447	46	100	58	14	7	46
chr5_102639075_102639219	23	57	25	11	12	27
chr5_102641705_102641919	9	6	5	4	5	5
chr5_102663971_102664437	13	9	14	7	4	26
chr5_102670343_102670456	9	18	16	7	9	16
chr5_102681490_102681722	26	48	39	10	10	47
chr5_102693199_102693662	13	10	10	5	6	26
chr5_102697048_102697139	1	4	4	1	1	5
chr5_102713709_102713808	10	13	10	6	4	17
chr5_102723026_102723185	1	1	3	3	1	5
chr5_102734849_102734973	8	7	17	5	0	3
chr5_102754547_102755506	262	602	441	206	123	567
chr5_102755769_102756369	150	357	292	84	76	259
chr5_102760818_102761178	37	78	59	14	8	49
chr5_102780538_102780731	45	103	82	28	16	84
chr5_102790416_102790621	4	4	3	1	8	3
chr5_102799159_102799443	20	35	44	19	16	42
chr5_102808052_102808233	10	17	11	4	2	14
chr5_102809120_102809314	7	12	9	0	1	14
chr5_102823707_102823834	5	13	20	6	4	16
chr5_102836908_102837113	21	40	20	8	10	40
chr5_102845146_102845299	4	20	10	5	1	13
chr5_102856257_102856672	2	7	3	7	5	18
chr5_102860284_102860444	5	14	13	2	2	11
chr5_102865491_102866354	219	443	323	178	125	440
chr5_102868090_102868197	21	20	20	13	10	31
chr5_102873360_102873475	4	3	6	0	2	15
chr5_102875774_102875875	4	13	4	3	1	7
chr5_102884846_102885035	6	14	7	3	2	8
chr5_102894097_102894177	5	7	13	7	4	13
chr5_102896479_102896601	3	3	1	4	3	5
chr5_102903621_102903910	11	21	10	8	6	12
chr5_102910313_102910640	4	10	9	5	7	27
chr5_102912009_102912221	7	9	7	3	4	20
chr5_102933554_102933670	2	5	1	5	0	7
chr5_102938053_102938266	2	4	5	1	2	6
chr5_102946862_102947515	92	150	160	43	42	122
chr5_102958484_102958696	5	20	9	5	7	11
chr5_102958807_102958903	7	13	12	6	7	12
chr5_102959167_102959357	13	33	18	11	6	47
chr5_102971823_102971980	17	20	16	8	10	23
chr5_102982221_102982370	9	6	8	5	0	22
chr5_102999336_102999494	7	12	11	2	5	29
chr5_103004034_103004236	2	3	4	2	1	14
chr5_103031613_103031908	11	29	18	8	2	28
chr5_103033753_103034648	31	39	37	25	7	55
chr5_103034686_103034823	13	4	11	4	4	14
chr5_103035169_103035277	4	7	14	3	1	10
chr5_103041220_103041349	6	15	9	3	3	9
chr5_103069172_103069275	6	5	5	6	2	5
chr5_103094812_103095070	24	40	29	7	10	17
chr5_103119722_103120591	426	886	644	256	179	688
chr5_103139356_103139555	47	102	46	30	14	88
chr5_103218167_103218466	6	6	4	22	6	40
chr5_103223384_103223546	19	6	4	5	2	12
chr5_103224541_103224866	27	36	25	7	1	19
chr5_103232549_103232649	14	22	19	12	3	19
chr5_103233537_103233701	9	11	13	4	3	21
chr5_103234357_103234795	14	29	25	13	10	50
chr5_103243708_103243927	6	6	9	8	4	15
chr5_103254966_103255076	1	1	6	2	1	6
chr5_103258355_103259953	688	1468	1054	498	308	1317
chr5_103272528_103272678	0	3	1	2	2	8
chr5_103275989_103276127	8	3	3	4	2	6
chr5_103334927_103335026	3	12	1	1	0	7
chr5_103366973_103367362	47	78	81	44	19	94
chr5_103371146_103371509	35	57	57	19	15	49
chr5_103373717_103374200	22	63	39	22	10	61
chr5_103385865_103385964	13	14	14	3	4	15
chr5_103392998_103393739	56	112	66	24	9	69
chr5_103394003_103394161	8	9	16	6	1	10
chr5_103424607_103424772	4	4	9	3	3	13
chr5_103427448_103427617	13	18	24	5	2	12
chr5_103428333_103428744	25	34	19	18	5	30
chr5_103433272_103433457	10	22	10	7	0	16
chr5_103450644_103451040	19	17	16	25	16	76
chr5_103461321_103461492	3	6	7	0	2	13
chr5_103475785_103475881	9	16	17	5	2	6
chr5_103481781_103481901	4	7	3	2	2	15
chr5_103498301_103498418	2	14	6	2	2	9
chr5_103499671_103499744	7	26	13	6	7	21
chr5_103522735_103522828	7	12	8	4	6	19
chr5_103526249_103526442	6	3	6	8	6	34
chr5_103526606_103526863	8	29	17	20	12	47
chr5_103552326_103552392	1	0	1	0	1	4
chr5_103562243_103563180	199	442	339	124	103	308
chr5_103569483_103569644	11	15	13	6	4	31
chr5_103587299_103587418	4	17	6	9	3	19
chr5_103613906_103614048	9	18	17	5	2	16
chr5_103618058_103618139	4	8	14	3	5	18
chr5_103621487_103621915	21	45	30	16	16	48
chr5_103680182_103680421	10	14	10	9	4	29
chr5_103707396_103707526	8	14	1	2	1	4
chr5_103724372_103724533	18	27	19	11	9	25
chr5_103764608_103764879	11	3	10	5	3	16
chr5_103774778_103775098	10	19	15	16	19	46
chr5_103778963_103779214	14	3	10	10	5	6
chr5_103780921_103781109	5	7	7	11	14	42
chr5_103808581_103808781	18	47	37	24	13	59
chr5_103836621_103836880	4	2	11	2	1	15
chr5_103850064_103850276	4	5	11	15	3	27
chr5_103861477_103861604	3	11	2	2	1	2
chr5_103895005_103895082	8	10	7	1	0	7
chr5_103918810_103919106	6	6	7	12	8	19
chr5_103953798_103954095	4	9	12	6	1	18
chr5_103961647_103961770	4	6	3	3	2	12
chr5_103974192_103974588	10	15	19	11	2	18
chr5_104031433_104031705	8	4	11	7	2	23
chr5_104039926_104040021	2	1	2	2	0	8
chr5_104179212_104179331	4	14	13	7	3	14
chr5_104180647_104180708	2	3	2	1	1	3
chr5_104186444_104186554	7	4	5	3	3	9
chr5_104187857_104188029	4	6	0	4	2	11
chr5_104188313_104188668	10	13	17	7	4	20
chr5_104189159_104189346	17	9	10	3	0	19
chr5_104204163_104204273	3	6	3	6	1	5
chr5_104223860_104223962	13	6	2	4	3	10
chr5_104225536_104225605	4	1	3	2	1	1
chr5_104241124_104241323	10	14	25	2	5	7
chr5_104297027_104297447	10	27	14	11	4	54
chr5_104355513_104355637	8	14	11	0	1	5
chr5_104382915_104383094	9	2	7	4	2	12
chr5_104412860_104413163	22	44	39	13	11	29
chr5_104479555_104479731	3	6	6	2	1	9
chr5_104498265_104498528	13	27	21	6	7	25
chr5_104513328_104513542	4	4	9	3	6	11
chr5_104540543_104540839	20	29	20	7	8	28
chr5_104553047_104553234	5	3	4	2	1	13
chr5_104580768_104580958	5	0	6	4	1	9
chr5_104652606_104652878	9	4	6	7	4	13
chr5_104686300_104686500	3	2	3	1	1	5
chr5_104698401_104698512	3	5	4	1	5	10
chr5_104699092_104699333	8	7	8	5	4	18
chr5_104910988_104911084	3	5	2	2	2	6
chr5_104923874_104924212	17	11	6	3	4	25
chr5_104928864_104929352	8	13	16	7	4	38
chr5_104951567_104952163	20	18	20	22	6	36
chr5_104986447_104986511	4	4	1	1	2	6
chr5_105056875_105057706	19	16	22	17	6	53
chr5_105115396_105115560	3	2	3	1	1	3
chr5_105118030_105118167	2	4	3	3	3	4
chr5_105159645_105159754	4	12	5	0	1	8
chr5_105333582_105333664	0	1	1	0	0	7
chr5_105351928_105352073	7	9	6	5	2	7
chr5_105373416_105373496	3	1	5	3	0	8
chr5_105392108_105392341	7	14	12	3	7	19
chr5_105451488_105451592	11	8	4	7	1	10
chr5_105498105_105498583	23	15	14	5	5	33
chr5_105506842_105506983	8	33	23	7	7	25
chr5_105508670_105508785	8	5	6	2	1	22
chr5_105573620_105573829	3	12	7	9	7	26
chr5_105623026_105623091	1	1	2	4	1	3
chr5_105639308_105639439	6	14	3	5	3	9
chr5_105639751_105640083	12	9	8	7	5	11
chr5_105697812_105697914	5	2	10	1	2	5
chr5_105721024_105721232	9	4	12	4	0	10
chr5_105721855_105722037	4	5	10	3	2	12
chr5_105726016_105726389	8	9	12	9	4	29
chr5_105731129_105731234	4	5	2	0	0	17
chr5_105754195_105754335	0	4	1	2	3	13
chr5_105789399_105789546	5	4	4	2	2	11
chr5_105806660_105806805	3	9	5	8	8	13
chr5_105839189_105839303	4	0	4	5	2	11
chr5_105840572_105841133	24	31	28	6	9	31
chr5_105868074_105868177	4	4	5	1	2	8
chr5_105868413_105868660	12	21	12	9	2	19
chr5_105885284_105885523	8	5	7	8	6	21
chr5_105950648_105951053	25	74	59	24	13	53
chr5_105982508_105982758	5	4	8	9	4	20
chr5_105994624_105994704	6	2	4	2	2	15
chr5_106014469_106014648	6	1	2	1	1	9
chr5_106036387_106036513	6	12	7	3	0	3
chr5_106080633_106080983	25	47	25	15	10	53
chr5_106094220_106094426	20	19	23	7	5	19
chr5_106127459_106127735	16	24	26	12	8	50
chr5_106154171_106154794	11	10	13	10	6	37
chr5_106171804_106172057	4	2	3	3	6	16
chr5_106172661_106172792	10	14	16	2	2	14
chr5_106205974_106206124	4	3	5	2	1	20
chr5_106206354_106206563	6	5	8	3	2	16
chr5_106246106_106246597	9	18	12	9	6	36
chr5_106258862_106258921	1	0	0	1	1	4
chr5_106312493_106312676	6	7	6	4	4	8
chr5_106331250_106331365	4	5	0	3	1	5
chr5_106368171_106368360	9	18	10	4	4	12
chr5_106422962_106423211	10	7	7	5	1	11
chr5_106423491_106423803	11	6	5	9	1	32
chr5_106497853_106497965	4	5	8	6	0	9
chr5_106508984_106509302	17	27	50	15	13	32
chr5_106544917_106545142	5	6	8	4	5	14
chr5_106675716_106675959	13	21	20	4	6	35
chr5_106730575_106731375	26	19	26	18	9	38
chr5_106780444_106780700	12	1	3	2	1	7
chr5_106819369_106819529	12	19	12	4	3	19
chr5_106873600_106874058	12	20	21	11	2	33
chr5_106874408_106874600	6	11	10	4	1	16
chr5_106874721_106875410	18	18	24	6	9	19
chr5_106875908_106876471	15	21	11	5	9	33
chr5_106880650_106880777	5	2	1	1	1	6
chr5_106914641_106914705	3	2	2	0	0	4
chr5_106917026_106917201	1	4	3	1	1	14
chr5_106933560_106933691	11	4	3	1	2	4
chr5_106941073_106941324	2	4	6	6	8	31
chr5_106941684_106941777	7	7	6	5	1	7
chr5_106962633_106963252	47	72	59	17	19	41
chr5_107006163_107006495	19	28	24	15	12	35
chr5_107043010_107043191	12	14	10	3	3	16
chr5_107043753_107044042	18	51	39	21	14	49
chr5_107081645_107081827	7	10	19	6	3	17
chr5_107103291_107103359	6	1	2	2	1	7
chr5_107104620_107104955	22	38	12	21	5	38
chr5_107119788_107119923	8	6	7	7	5	14
chr5_107135023_107135132	4	10	3	2	2	8
chr5_107157991_107158407	15	4	27	9	2	24
chr5_107171670_107171792	7	5	12	3	1	13
chr5_107197031_107197176	2	3	1	2	1	5
chr5_107217687_107218279	176	293	222	63	45	163
chr5_107221607_107221696	6	6	4	3	1	8
chr5_107285202_107285398	8	12	14	8	6	19
chr5_107288979_107289144	11	24	16	7	6	24
chr5_107293580_107293791	4	12	10	4	15	18
chr5_107325194_107325346	4	5	11	2	2	13
chr5_107331878_107332131	4	14	5	4	4	3
chr5_107340683_107340931	21	37	39	16	11	27
chr5_107342497_107342984	25	41	38	19	20	40
chr5_107347690_107347910	6	7	6	3	2	11
chr5_107352704_107352945	12	15	20	3	3	14
chr5_107361992_107362094	3	12	7	3	4	3
chr5_107365799_107366077	5	7	7	10	5	32
chr5_107381241_107381483	4	13	10	8	2	20
chr5_107384473_107384631	6	6	6	5	2	13
chr5_107388158_107388833	46	71	75	36	30	78
chr5_107389136_107389549	35	76	60	30	12	67
chr5_107395103_107395228	1	11	4	1	1	2
chr5_107402564_107402732	20	36	42	7	6	21
chr5_107403042_107403208	11	15	17	2	3	16
chr5_107413839_107414116	36	53	29	10	2	17
chr5_107414904_107415065	14	13	27	7	2	10
chr5_107415795_107415966	17	9	18	4	5	15
chr5_107422524_107422898	29	43	36	10	5	36
chr5_107432084_107432260	10	7	8	6	9	26
chr5_107434380_107434716	18	37	29	19	12	47
chr5_107440421_107440805	36	55	29	4	4	31
chr5_107455139_107455551	25	30	29	6	7	39
chr5_107461945_107462042	7	20	5	1	4	5
chr5_107466245_107466756	27	46	40	48	37	146
chr5_107467739_107467845	11	26	16	5	8	24
chr5_107469696_107469854	3	12	13	15	8	15
chr5_107470238_107470368	16	21	14	4	8	12
chr5_107475552_107475665	10	13	7	1	3	22
chr5_107476758_107477159	37	55	62	18	14	46
chr5_107478170_107478263	9	14	9	5	6	20
chr5_107486991_107487521	17	38	32	12	11	45
chr5_107487660_107487902	9	16	12	6	3	14
chr5_107489795_107489994	11	31	20	4	4	21
chr5_107490596_107490846	6	23	16	3	5	21
chr5_107494212_107494597	20	13	18	11	4	27
chr5_107505928_107506141	24	17	20	5	5	14
chr5_107508197_107508304	13	15	13	5	1	12
chr5_107512974_107513233	19	29	13	6	4	28
chr5_107516593_107516766	9	16	23	6	2	7
chr5_107519894_107520281	45	78	57	23	16	60
chr5_107526325_107526539	13	26	13	13	7	22
chr5_107530164_107530312	24	27	25	9	12	27
chr5_107532293_107532594	15	23	13	17	10	32
chr5_107535909_107536130	10	28	16	4	12	30
chr5_107539022_107539447	28	51	35	19	14	42
chr5_107542482_107542847	29	46	33	25	14	70
chr5_107543033_107543221	24	51	44	32	16	83
chr5_107545616_107545781	8	28	19	5	0	20
chr5_107548600_107548843	11	19	18	11	6	24
chr5_107549717_107549909	12	11	21	9	8	18
chr5_107557149_107557659	164	385	288	115	90	276
chr5_107566593_107566731	6	18	8	5	8	12
chr5_107571600_107572494	124	336	225	86	58	170
chr5_107581549_107581787	15	43	38	13	15	25
chr5_107591377_107591434	6	0	1	2	0	3
chr5_107592633_107592887	9	21	19	4	4	21
chr5_107593009_107593484	14	32	19	15	5	25
chr5_107640729_107640834	12	7	7	4	3	4
chr5_107653229_107653368	11	12	14	9	3	21
chr5_107655799_107656023	9	19	8	5	2	19
chr5_107669259_107669837	89	126	93	46	34	141
chr5_107670123_107670642	67	165	114	42	44	142
chr5_107670926_107671698	110	226	167	107	59	268
chr5_107672295_107673035	192	441	320	161	102	377
chr5_107673479_107673918	76	168	104	54	37	138
chr5_107687794_107687984	5	3	8	2	1	14
chr5_107688338_107688522	4	4	4	2	2	5
chr5_107719231_107719415	6	3	7	6	5	13
chr5_107719483_107719783	11	4	11	4	3	21
chr5_107739819_107739920	3	0	3	3	2	7
chr5_107743607_107743942	8	2	6	8	8	27
chr5_107772539_107772828	17	47	50	33	15	67
chr5_107795166_107795237	1	2	5	2	2	9
chr5_107808589_107809052	27	39	21	12	10	41
chr5_107812676_107812784	10	8	11	1	3	6
chr5_107813051_107813150	8	2	8	2	1	7
chr5_107826319_107826452	14	5	11	2	4	16
chr5_107834775_107834863	6	7	8	4	1	22
chr5_107838054_107838221	11	5	7	3	3	19
chr5_107839868_107840966	179	306	260	134	96	308
chr5_107861149_107861314	3	2	6	2	0	5
chr5_107869008_107869236	21	17	15	8	3	19
chr5_107869604_107869960	7	5	9	5	7	35
chr5_107937354_107937515	9	18	17	5	1	10
chr5_107942027_107942196	10	11	17	2	3	12
chr5_107951393_107951678	13	13	27	9	5	8
chr5_107954432_107954526	3	3	2	2	2	2
chr5_107968986_107969326	51	96	74	16	19	57
chr5_107985317_107985502	11	24	19	7	4	13
chr5_107991421_107991767	14	24	29	10	12	32
chr5_108003236_108003396	11	19	7	3	4	12
chr5_108047175_108047735	14	19	20	14	4	28
chr5_108047887_108048028	4	5	5	7	1	11
chr5_108101273_108101450	15	17	8	9	2	9
chr5_108148777_108149140	14	35	25	8	14	31
chr5_108168998_108169201	10	25	21	4	8	28
chr5_108169583_108169723	7	29	16	12	8	15
chr5_108193500_108193668	3	3	6	8	6	16
chr5_108196342_108196541	27	23	20	6	5	25
chr5_108212729_108213533	51	80	67	11	10	55
chr5_108216791_108217275	74	114	85	23	7	35
chr5_108220973_108221086	13	14	11	6	3	14
chr5_108233514_108233925	33	55	34	15	7	35
chr5_108239640_108239872	10	15	17	7	2	7
chr5_108249081_108249319	19	18	14	11	7	12
chr5_108258032_108258261	4	8	9	5	7	22
chr5_108259417_108259598	24	32	32	20	14	65
chr5_108260508_108260879	44	74	58	32	19	77
chr5_108266375_108266556	3	9	21	9	6	33
chr5_108278378_108278625	16	16	9	9	3	17
chr5_108312404_108312508	10	19	12	5	2	19
chr5_108345712_108345809	9	11	13	4	10	22
chr5_108348855_108349018	4	5	3	2	0	14
chr5_108366452_108366941	18	29	22	10	19	24
chr5_108369261_108369336	2	4	1	1	2	2
chr5_108380493_108380939	88	210	169	73	38	178
chr5_108381147_108382787	481	1002	669	377	276	961
chr5_108390116_108390221	3	7	2	2	1	8
chr5_108442165_108442386	9	8	5	1	3	16
chr5_108442431_108442606	5	3	4	13	2	7
chr5_108461766_108461921	5	11	7	8	3	21
chr5_108472303_108472834	84	144	110	46	37	158
chr5_108481526_108481657	14	17	19	4	2	24
chr5_108484063_108484268	13	24	17	4	4	17
chr5_108507637_108507728	5	9	12	3	2	10
chr5_108507822_108508025	15	12	17	3	3	22
chr5_108519994_108520101	3	4	11	5	7	9
chr5_108521966_108522375	34	40	27	15	12	46
chr5_108531375_108531873	180	444	310	71	62	178
chr5_108533791_108533884	4	9	12	3	7	14
chr5_108541155_108541243	0	3	4	2	1	1
chr5_108556298_108557008	55	99	82	37	27	90
chr5_108557342_108557435	5	15	18	2	0	13
chr5_108563258_108563376	5	1	7	6	4	7
chr5_108579360_108579605	12	23	18	7	2	21
chr5_108583253_108583776	41	72	73	10	14	47
chr5_108612752_108612868	3	2	6	4	0	4
chr5_108623931_108624092	1	6	6	5	2	11
chr5_108639260_108639732	75	100	90	45	34	117
chr5_108641687_108641914	31	69	60	22	16	55
chr5_108642250_108642580	107	222	127	59	33	145
chr5_108644618_108644946	21	32	47	22	17	39
chr5_108654213_108654352	0	8	3	4	3	11
chr5_108660987_108661262	18	18	18	9	7	29
chr5_108662230_108662373	6	5	4	1	3	22
chr5_108670626_108671322	26	53	45	17	11	61
chr5_108681432_108681563	11	19	28	10	7	31
chr5_108685572_108686061	20	36	35	12	3	49
chr5_108724863_108724948	3	8	2	2	2	1
chr5_108727793_108728562	199	489	348	173	105	481
chr5_108735906_108736052	9	18	7	6	1	13
chr5_108747752_108747864	33	95	69	33	24	77
chr5_108748291_108749500	1044	2369	1823	779	536	2053
chr5_108787093_108787241	5	9	5	1	4	18
chr5_108787252_108787412	17	9	10	0	3	7
chr5_108788091_108788493	55	104	96	29	25	89
chr5_108801873_108802030	7	3	10	16	6	36
chr5_108810950_108811222	8	6	9	5	1	13
chr5_108818750_108818883	7	5	14	12	2	14
chr5_108830656_108831154	24	41	31	8	10	31
chr5_108873285_108873464	6	3	5	3	2	6
chr5_108914598_108914744	20	24	23	6	3	27
chr5_109053892_109054304	41	61	36	18	11	52
chr5_109063407_109063516	0	3	4	2	2	8
chr5_109080191_109080358	6	8	6	7	4	11
chr5_109091514_109091730	7	7	7	13	1	9
chr5_109095423_109095517	7	14	7	1	2	4
chr5_109105648_109105872	9	28	19	10	7	20
chr5_109106078_109106209	11	27	13	11	3	18
chr5_109109003_109109106	11	16	10	1	7	16
chr5_109126179_109126414	22	30	27	9	4	28
chr5_109132632_109133045	29	50	42	29	13	68
chr5_109186098_109186280	8	7	6	4	1	15
chr5_109193826_109194054	13	20	10	5	2	17
chr5_109199334_109199560	6	17	12	5	5	19
chr5_109218402_109218661	9	2	9	1	4	10
chr5_109219340_109219641	13	21	14	3	4	17
chr5_109237334_109237401	4	2	4	1	1	11
chr5_109239385_109239952	42	77	52	35	17	89
chr5_109252146_109252306	10	6	5	6	1	21
chr5_109267358_109267445	4	3	6	4	1	8
chr5_109267735_109268072	14	11	14	8	0	10
chr5_109268149_109268300	7	1	1	0	0	7
chr5_109281050_109281368	12	11	13	18	3	18
chr5_109281576_109281811	6	4	8	1	0	18
chr5_109289707_109290233	20	17	34	7	7	26
chr5_109290503_109290900	12	12	13	3	5	28
chr5_109291009_109291430	14	9	14	11	2	22
chr5_109298152_109298378	9	9	5	7	0	13
chr5_109300581_109300847	15	13	19	16	6	24
chr5_109308517_109308625	5	11	6	3	2	13
chr5_109319225_109319372	8	7	13	4	1	4
chr5_109322792_109323025	17	5	19	10	3	21
chr5_109329945_109330093	10	9	13	4	5	20
chr5_109341975_109342457	2	2	5	4	2	11
chr5_109347384_109347731	23	28	18	6	15	31
chr5_109349371_109349693	20	27	22	14	6	41
chr5_109352138_109352212	2	7	7	6	4	13
chr5_109354867_109355116	12	9	12	15	3	15
chr5_109399256_109399539	25	29	32	15	2	30
chr5_109409179_109409684	123	192	159	70	54	186
chr5_109409872_109410448	796	1879	1221	610	372	1600
chr5_109427785_109427952	10	14	15	12	10	32
chr5_109451272_109451447	15	24	17	8	5	18
chr5_109455659_109456097	36	57	70	69	46	147
chr5_109468890_109469065	25	67	39	17	11	63
chr5_109482227_109482467	13	23	13	10	1	12
chr5_109486107_109486198	4	6	3	3	3	11
chr5_109497332_109497786	24	16	23	9	8	47
chr5_109533127_109533246	0	4	5	4	6	13
chr5_109551409_109551598	4	4	14	3	0	7
chr5_109551921_109551980	3	4	1	3	0	8
chr5_109584946_109585276	4	5	15	19	4	31
chr5_109630165_109630526	47	91	54	32	16	107
chr5_109650727_109650848	7	3	5	1	1	6
chr5_109652200_109652343	3	3	5	4	2	12
chr5_109682539_109682689	5	4	10	5	7	10
chr5_109689027_109690836	359	829	606	299	194	789
chr5_109691115_109691431	50	73	54	31	13	82
chr5_109704087_109704177	6	5	5	3	2	18
chr5_109705744_109705891	3	5	6	9	9	25
chr5_109725341_109725440	2	7	9	2	4	14
chr5_109739803_109740596	49	92	100	34	38	75
chr5_109743656_109744254	23	35	20	43	30	137
chr5_109756688_109757025	12	12	11	5	5	34
chr5_109806023_109806318	18	24	28	11	6	27
chr5_109853374_109853490	6	5	14	1	0	11
chr5_109863438_109863611	18	32	16	7	4	17
chr5_109865595_109865931	14	21	19	13	7	38
chr5_109866234_109866355	9	2	16	7	3	13
chr5_109884389_109884655	13	8	11	5	1	15
chr5_109885167_109885410	10	4	17	5	3	24
chr5_109900545_109900675	8	18	6	6	3	10
chr5_109921721_109922832	197	345	273	139	103	357
chr5_109945205_109945807	25	44	36	9	15	32
chr5_109992624_109992779	3	6	4	5	0	9
chr5_110000160_110000418	15	41	35	13	6	45
chr5_110018601_110018779	10	9	4	9	4	21
chr5_110034100_110034304	20	35	24	13	4	22
chr5_110034556_110035073	29	36	26	14	6	48
chr5_110054311_110054553	12	27	9	11	12	33
chr5_110072663_110072918	10	7	10	5	1	13
chr5_110079890_110080184	8	7	7	1	2	10
chr5_110087106_110087208	7	9	6	4	3	13
chr5_110093484_110093659	21	12	24	2	5	14
chr5_110099714_110099808	4	2	9	4	5	12
chr5_110105762_110106035	24	29	29	8	1	37
chr5_110107789_110107998	12	24	8	3	4	22
chr5_110108480_110108612	4	12	13	1	4	8
chr5_110135701_110135875	6	3	4	5	0	6
chr5_110138879_110139165	15	6	4	5	3	15
chr5_110151733_110152167	24	24	34	10	6	30
chr5_110159243_110159482	2	2	5	3	2	5
chr5_110194926_110195026	5	1	1	1	2	16
chr5_110195626_110195760	10	3	6	2	3	8
chr5_110217004_110217141	6	4	4	5	3	17
chr5_110219279_110219436	6	4	3	2	1	12
chr5_110222744_110223014	7	8	10	5	2	20
chr5_110227768_110228063	12	8	7	6	3	16
chr5_110258377_110258843	36	56	55	27	20	96
chr5_110294337_110294490	5	5	9	5	1	6
chr5_110307924_110308027	4	3	4	4	1	10
chr5_110332428_110332532	10	15	6	1	3	17
chr5_110357774_110357939	15	6	5	4	0	9
chr5_110358127_110358236	4	6	8	2	4	10
chr5_110376329_110376403	5	2	5	2	1	7
chr5_110377593_110377723	3	1	0	7	4	15
chr5_110377915_110378434	19	16	20	22	12	58
chr5_110386810_110387159	16	6	14	13	11	34
chr5_110413901_110414130	0	9	5	5	9	22
chr5_110443576_110443998	11	10	13	6	5	25
chr5_110469420_110469758	8	4	9	8	0	22
chr5_110478002_110478141	4	0	3	11	6	15
chr5_110478976_110479165	2	11	15	10	9	35
chr5_110558215_110558407	6	5	10	4	1	10
chr5_110572886_110573017	7	11	6	4	4	26
chr5_110575834_110575904	4	2	4	2	1	6
chr5_110590337_110590475	15	25	29	8	9	20
chr5_110631376_110631802	8	17	16	10	2	30
chr5_110639471_110639584	4	13	11	5	3	3
chr5_110639763_110639933	5	6	7	5	4	10
chr5_110692830_110692926	10	12	6	5	0	12
chr5_110702392_110702619	11	11	6	6	7	35
chr5_110707430_110707654	12	8	4	4	1	10
chr5_110716569_110716709	11	15	6	1	8	11
chr5_110726424_110726957	98	242	156	65	55	173
chr5_110731291_110731374	8	4	3	2	0	7
chr5_110731562_110731685	0	3	6	1	3	10
chr5_110738493_110739627	267	588	386	164	126	426
chr5_110757238_110757367	8	14	9	1	5	10
chr5_110840622_110840907	9	5	14	4	4	12
chr5_110872245_110873372	43	27	38	10	13	63
chr5_110887085_110887151	6	2	3	1	0	8
chr5_110892330_110892648	6	11	9	7	9	19
chr5_110893988_110894095	7	0	8	0	2	3
chr5_110894160_110894551	14	8	12	8	1	37
chr5_110916381_110916957	16	39	34	34	24	67
chr5_110926061_110926192	8	15	11	8	10	30
chr5_110933542_110933848	12	13	10	6	6	24
chr5_110933861_110934159	9	5	8	2	5	8
chr5_110956515_110956750	15	10	6	2	4	33
chr5_110956802_110956901	1	5	12	1	2	6
chr5_110966086_110966163	6	4	10	6	4	16
chr5_110983166_110983588	8	7	11	8	2	18
chr5_110983761_110983905	11	4	6	7	3	11
chr5_110995002_110995101	4	2	3	3	0	6
chr5_111002082_111002182	4	2	9	2	2	4
chr5_111011340_111011761	7	27	13	4	1	17
chr5_111063884_111063962	3	8	4	4	3	19
chr5_111070482_111070946	109	209	161	71	39	166
chr5_111072943_111073588	56	118	103	48	35	136
chr5_111075580_111075787	5	6	7	10	10	26
chr5_111092133_111092846	127	252	219	97	60	252
chr5_111122143_111122304	0	4	3	3	1	6
chr5_111129992_111130152	3	1	4	1	3	7
chr5_111133342_111133590	14	33	27	13	1	22
chr5_111143965_111144239	11	24	15	14	8	42
chr5_111158229_111158347	16	34	18	9	5	24
chr5_111197583_111197901	20	29	26	8	6	23
chr5_111223550_111224719	275	623	394	143	96	388
chr5_111278926_111279094	24	35	28	7	6	39
chr5_111298908_111299320	11	10	12	5	4	21
chr5_111360247_111360573	19	21	25	25	21	62
chr5_111364992_111365227	5	9	13	6	8	24
chr5_111367085_111367479	6	2	7	3	1	23
chr5_111409051_111409205	2	4	3	3	3	10
chr5_111409298_111409458	7	5	7	7	2	10
chr5_111433222_111433410	7	19	12	9	4	28
chr5_111439555_111439669	8	4	2	3	1	8
chr5_111453411_111453521	4	0	3	5	0	11
chr5_111453811_111454047	12	25	16	12	9	52
chr5_111461293_111461673	42	84	53	13	11	63
chr5_111463432_111463744	11	16	9	8	5	22
chr5_111472666_111472930	18	23	32	14	8	35
chr5_111495164_111495510	14	20	28	7	5	20
chr5_111512116_111513099	580	1180	838	334	217	884
chr5_111518766_111519205	23	39	33	22	14	50
chr5_111530348_111530681	9	14	10	5	1	12
chr5_111532529_111533177	44	104	94	39	27	103
chr5_111549367_111549671	30	41	43	11	8	34
chr5_111550307_111551047	107	175	157	73	54	161
chr5_111563218_111563872	51	73	58	18	22	66
chr5_111582927_111583981	136	343	248	75	55	217
chr5_111584756_111584909	11	16	27	15	8	32
chr5_111589349_111589807	61	127	70	23	11	66
chr5_111595902_111596470	23	22	49	12	8	35
chr5_111596646_111597212	21	38	30	7	4	42
chr5_111603463_111603879	43	59	41	27	9	70
chr5_111612143_111612225	7	5	7	3	2	13
chr5_111612514_111612787	9	9	3	8	3	13
chr5_111633245_111633313	3	4	3	3	1	2
chr5_111634489_111634607	14	8	4	4	1	16
chr5_111639800_111639861	5	0	3	1	0	3
chr5_111641960_111642193	10	11	8	6	6	23
chr5_111680734_111681388	45	116	90	46	27	116
chr5_111689446_111689871	24	32	30	10	4	38
chr5_111697112_111697666	43	102	83	33	29	126
chr5_111698837_111699028	3	7	11	6	1	10
chr5_111700242_111700348	14	15	20	5	3	12
chr5_111706454_111706625	19	44	38	14	6	33
chr5_111709840_111709981	7	18	19	3	3	11
chr5_111716564_111716986	29	49	35	13	15	27
chr5_111719949_111720131	22	14	18	11	2	21
chr5_111721301_111721781	22	37	34	11	12	27
chr5_111722015_111722569	36	63	53	13	15	48
chr5_111734051_111734384	38	64	72	25	28	77
chr5_111735956_111736186	16	18	22	17	10	37
chr5_111741394_111742131	31	38	45	12	12	61
chr5_111742693_111742941	14	12	7	11	3	31
chr5_111744105_111744269	4	20	15	6	3	12
chr5_111744577_111744710	14	28	16	9	5	25
chr5_111746849_111747117	27	24	18	15	6	32
chr5_111748128_111748603	22	32	37	23	19	64
chr5_111755996_111756244	72	159	140	48	39	130
chr5_111757302_111758327	586	1211	928	311	219	850
chr5_111774541_111774845	31	43	48	8	7	32
chr5_111775293_111775513	19	30	26	13	5	28
chr5_111779338_111779605	18	30	23	10	4	16
chr5_111787010_111787284	20	41	27	19	13	75
chr5_111800394_111800609	5	3	8	5	0	15
chr5_111808134_111808276	6	2	1	3	1	15
chr5_111829775_111830081	7	10	8	8	5	24
chr5_111841252_111841512	19	29	27	10	4	27
chr5_111854304_111854525	8	30	21	7	3	30
chr5_111855457_111855677	15	35	22	14	6	46
chr5_111857221_111857358	7	24	21	4	4	15
chr5_111859986_111860262	37	81	54	10	6	58
chr5_111865479_111865549	2	6	9	0	4	7
chr5_111869891_111869997	1	1	2	2	2	14
chr5_111890623_111890794	8	4	6	3	0	9
chr5_111920793_111920916	7	15	13	2	1	17
chr5_111926935_111927051	9	3	6	2	1	11
chr5_111930716_111931104	21	24	26	10	12	27
chr5_111931236_111931434	6	6	11	10	2	18
chr5_111932715_111933073	32	52	39	10	5	23
chr5_111948478_111948831	16	35	26	17	11	65
chr5_111953427_111953539	2	1	1	9	4	12
chr5_111955061_111955180	15	8	15	9	6	23
chr5_111960583_111960766	12	15	7	9	4	24
chr5_111961967_111962175	43	64	53	17	16	54
chr5_111973969_111974201	8	19	18	9	4	20
chr5_111976616_111976831	9	6	7	5	3	27
chr5_111993227_111993563	24	41	29	16	13	49
chr5_111997935_111998112	3	3	5	4	1	19
chr5_112013619_112013714	4	14	5	3	1	3
chr5_112016430_112016576	9	18	14	8	2	21
chr5_112042614_112042969	7	10	13	6	1	14
chr5_112050474_112050595	9	6	3	1	2	12
chr5_112054986_112055080	6	4	3	2	2	6
chr5_112077284_112077452	3	8	6	2	5	13
chr5_112109361_112109620	12	22	26	11	12	38
chr5_112120634_112120934	13	10	10	2	4	14
chr5_112129285_112129566	7	13	10	4	3	24
chr5_112142774_112143284	38	71	64	29	26	75
chr5_112143737_112143882	20	27	18	7	5	32
chr5_112146688_112147202	53	103	73	24	35	80
chr5_112159522_112159706	25	50	47	11	9	20
chr5_112160318_112161293	152	237	212	99	71	281
chr5_112166194_112166911	28	43	27	19	9	58
chr5_112171453_112171706	5	3	10	2	2	26
chr5_112173102_112173384	6	10	12	11	8	9
chr5_112173679_112173785	4	6	2	2	0	6
chr5_112174990_112175263	19	38	24	13	5	36
chr5_112183393_112183658	16	16	17	10	5	21
chr5_112186534_112186663	5	23	14	6	7	18
chr5_112193590_112193708	2	4	3	1	0	12
chr5_112203452_112203519	6	2	5	5	3	11
chr5_112210586_112210868	22	29	30	16	5	24
chr5_112221136_112221521	34	76	69	23	32	69
chr5_112228311_112228994	137	323	219	108	50	268
chr5_112236257_112236534	26	35	30	8	14	47
chr5_112236599_112236850	17	17	11	7	4	26
chr5_112248781_112248893	10	10	9	4	7	10
chr5_112253974_112254067	6	7	8	0	1	13
chr5_112254493_112254791	11	12	10	6	3	17
chr5_112264274_112264418	10	16	22	12	13	34
chr5_112266510_112266750	19	46	22	5	1	19
chr5_112270944_112271246	23	50	33	31	16	83
chr5_112284408_112284853	18	37	31	20	23	77
chr5_112289648_112289783	12	10	11	5	3	25
chr5_112293680_112293844	4	20	16	11	5	14
chr5_112294261_112294357	7	10	11	5	3	23
chr5_112310837_112311532	12	17	20	27	14	56
chr5_112320100_112320929	56	71	49	14	13	54
chr5_112329578_112329763	9	11	4	6	4	18
chr5_112329849_112329965	11	3	4	3	5	12
chr5_112333356_112333902	35	51	54	26	17	59
chr5_112335121_112335233	10	17	13	8	4	23
chr5_112338671_112338982	15	21	21	21	18	46
chr5_112342422_112342666	10	18	17	15	5	18
chr5_112347874_112348034	10	4	14	6	3	15
chr5_112353162_112353693	19	29	25	11	6	37
chr5_112358570_112358684	5	13	8	2	1	16
chr5_112360734_112360938	7	6	11	2	2	13
chr5_112366448_112367278	42	41	36	23	14	71
chr5_112372667_112372842	5	10	10	7	6	17
chr5_112374039_112374231	6	5	6	6	2	13
chr5_112379678_112379797	4	6	6	8	3	10
chr5_112380736_112381007	7	19	24	14	9	28
chr5_112386953_112387245	12	23	16	8	4	28
chr5_112390309_112390784	23	38	28	13	9	62
chr5_112406825_112407095	24	18	24	12	12	35
chr5_112410144_112410452	8	10	12	12	8	24
chr5_112412505_112412707	11	15	16	6	6	12
chr5_112417993_112418225	17	57	30	18	18	39
chr5_112418776_112418966	22	41	27	14	13	40
chr5_112419038_112420604	434	835	618	298	199	833
chr5_112436495_112436594	12	11	3	3	2	11
chr5_112478960_112479173	21	6	13	5	4	11
chr5_112479525_112479846	7	13	21	11	9	47
chr5_112479879_112480046	4	6	8	4	4	10
chr5_112485937_112486253	13	18	5	19	16	77
chr5_112492370_112492633	52	145	112	50	32	168
chr5_112502660_112502741	3	6	6	2	1	1
chr5_112524323_112524494	7	2	8	1	2	9
chr5_112529032_112529178	1	5	11	3	0	14
chr5_112529648_112530321	33	46	50	16	14	41
chr5_112548291_112548727	29	64	47	24	23	102
chr5_112551367_112551675	26	59	37	9	12	46
chr5_112555502_112555617	6	2	1	3	1	8
chr5_112573526_112573747	7	4	8	6	9	11
chr5_112574502_112574941	140	322	199	68	50	205
chr5_112576356_112576498	9	20	26	5	5	9
chr5_112579875_112580039	8	16	10	6	1	19
chr5_112581259_112581590	31	35	34	7	4	24
chr5_112582088_112582229	12	18	26	9	5	37
chr5_112584885_112585188	47	59	75	32	28	114
chr5_112592148_112592496	9	6	6	3	2	10
chr5_112595206_112595416	20	13	16	3	3	8
chr5_112598168_112598284	6	6	4	4	1	7
chr5_112598824_112598967	15	1	10	3	4	6
chr5_112605118_112605285	21	25	22	8	5	29
chr5_112626244_112626387	11	25	23	2	6	14
chr5_112628263_112628666	105	228	168	35	29	145
chr5_112635003_112635634	31	57	51	5	15	45
chr5_112636206_112636715	38	60	40	27	12	50
chr5_112642946_112643190	26	44	32	24	21	75
chr5_112643420_112643898	36	58	51	10	9	42
chr5_112646419_112646577	10	24	16	4	1	8
chr5_112647511_112647793	12	16	15	7	4	18
chr5_112653752_112653878	4	17	9	2	0	5
chr5_112681660_112681930	9	10	5	16	8	34
chr5_112684528_112685161	55	95	91	43	43	152
chr5_112685977_112686246	28	59	39	44	19	119
chr5_112689628_112689825	22	51	30	22	9	37
chr5_112690038_112690301	10	24	18	7	5	21
chr5_112691392_112691499	7	6	13	3	1	6
chr5_112691796_112692084	18	19	12	8	8	30
chr5_112704133_112704537	60	94	74	25	28	77
chr5_112707234_112708186	286	545	421	216	122	488
chr5_112725989_112726233	12	9	9	5	4	23
chr5_112737539_112738167	218	466	370	143	112	446
chr5_112757727_112757848	8	28	18	9	9	22
chr5_112762188_112762614	34	37	30	11	14	43
chr5_112784864_112785025	6	7	3	3	2	8
chr5_112803990_112804127	1	3	2	2	2	4
chr5_112848149_112848518	46	124	77	31	24	98
chr5_112861001_112861647	167	351	262	117	99	351
chr5_112871685_112871807	3	8	2	3	3	13
chr5_112875432_112875509	7	1	5	4	2	9
chr5_112883374_112883548	11	18	13	11	6	23
chr5_112895684_112896272	87	140	157	49	43	131
chr5_112896604_112896707	8	12	19	3	3	25
chr5_112897932_112898446	16	25	12	19	13	53
chr5_112907104_112907351	20	15	25	12	10	29
chr5_112914696_112914893	16	42	36	9	6	43
chr5_112920996_112922484	428	1091	711	321	186	930
chr5_112930702_112930842	5	8	9	2	0	22
chr5_112931528_112931812	15	11	19	6	7	32
chr5_112956742_112956882	14	25	20	8	8	42
chr5_112958174_112958743	34	43	42	21	16	99
chr5_112963919_112964286	28	61	49	23	18	43
chr5_112968730_112969042	8	15	16	6	7	32
chr5_112969158_112969260	8	5	8	3	5	8
chr5_112976270_112977134	403	802	588	246	156	737
chr5_112983457_112983682	11	17	15	19	3	42
chr5_112996133_112996294	16	30	26	16	9	32
chr5_113020557_113020772	10	3	1	3	6	12
chr5_113025741_113025935	19	52	38	20	16	65
chr5_113030291_113030555	9	18	26	21	12	57
chr5_113034362_113034680	16	12	17	18	4	53
chr5_113036405_113036689	18	19	27	8	6	24
chr5_113038892_113039103	14	15	13	9	7	13
chr5_113043379_113044027	81	139	104	26	17	54
chr5_113047190_113047593	25	30	34	22	7	57
chr5_113059430_113059599	7	16	8	9	8	37
chr5_113065687_113066036	9	4	20	4	4	13
chr5_113068531_113068895	18	15	20	11	9	35
chr5_113074987_113075564	17	24	34	15	4	50
chr5_113082334_113082540	10	16	21	11	8	31
chr5_113084620_113085290	115	207	160	92	51	255
chr5_113085839_113086207	40	50	47	30	19	59
chr5_113090905_113091212	27	39	42	12	10	43
chr5_113091339_113091430	9	15	16	5	4	24
chr5_113093610_113093855	10	21	14	11	5	47
chr5_113095912_113096516	54	36	52	30	16	81
chr5_113101982_113102350	25	47	43	18	16	60
chr5_113103556_113103896	20	38	31	20	27	75
chr5_113104180_113104420	23	23	23	17	11	36
chr5_113110047_113110741	44	78	65	27	21	77
chr5_113112621_113112760	7	12	17	8	9	16
chr5_113119285_113119748	43	60	37	33	16	78
chr5_113120352_113120454	19	24	24	12	6	10
chr5_113123590_113123974	80	183	122	40	25	103
chr5_113124743_113125109	10	19	18	7	4	27
chr5_113131670_113131858	13	21	29	7	3	26
chr5_113141217_113141530	11	12	12	9	9	34
chr5_113147317_113147541	14	11	7	2	3	22
chr5_113150941_113151018	0	3	8	4	2	12
chr5_113151352_113151496	9	15	19	9	3	28
chr5_113152159_113152356	7	18	7	3	4	12
chr5_113157044_113157187	10	17	12	7	4	25
chr5_113158009_113158205	20	24	16	8	7	20
chr5_113161911_113162106	34	102	58	31	25	97
chr5_113164167_113164351	17	41	29	10	6	26
chr5_113166377_113166576	30	32	34	12	13	47
chr5_113166856_113167185	12	15	14	15	12	43
chr5_113170854_113171037	18	9	5	3	1	25
chr5_113172468_113172656	11	22	16	6	1	7
chr5_113176308_113176541	15	20	24	11	3	28
chr5_113178081_113178579	35	38	27	17	10	41
chr5_113179089_113179468	35	80	64	34	20	112
chr5_113185977_113186263	12	40	21	5	6	13
chr5_113194919_113195071	15	23	22	7	12	24
chr5_113197726_113198167	69	114	93	16	15	68
chr5_113199612_113199774	10	18	13	11	3	37
chr5_113203062_113203666	93	128	126	74	47	170
chr5_113204586_113204706	17	24	23	10	10	18
chr5_113205890_113206220	40	62	57	19	21	66
chr5_113212271_113212510	34	69	52	17	18	60
chr5_113214535_113214807	36	64	37	17	9	31
chr5_113214895_113214979	3	4	8	4	1	7
chr5_113215806_113215923	5	4	6	1	1	17
chr5_113217717_113218011	28	17	15	11	7	37
chr5_113218152_113218462	30	69	60	26	13	52
chr5_113222902_113223030	9	9	11	8	3	17
chr5_113225358_113225852	25	35	43	12	8	21
chr5_113228333_113228465	4	4	7	3	3	17
chr5_113229791_113229885	11	12	11	6	3	10
chr5_113231459_113231564	3	4	4	2	1	11
chr5_113232786_113233056	20	33	36	13	2	31
chr5_113238057_113238187	6	15	15	4	2	15
chr5_113239267_113239430	12	10	18	2	2	10
chr5_113250641_113250987	30	42	28	15	5	41
chr5_113267653_113267727	8	9	8	2	0	15
chr5_113274874_113275096	24	44	46	15	14	44
chr5_113276018_113276165	4	7	6	3	1	10
chr5_113278605_113278743	4	13	18	15	6	18
chr5_113282906_113283164	19	28	20	5	2	26
chr5_113285629_113285786	4	10	8	6	4	11
chr5_113294304_113295129	167	354	269	132	83	306
chr5_113296539_113296648	12	23	22	8	10	32
chr5_113311094_113311463	24	20	14	8	4	28
chr5_113322727_113323340	48	98	82	26	21	99
chr5_113330674_113330896	9	12	21	8	5	19
chr5_113331140_113331429	12	26	25	16	3	21
chr5_113336944_113337344	41	115	78	36	21	85
chr5_113338520_113338870	8	10	20	11	5	22
chr5_113340669_113340828	25	29	19	8	6	18
chr5_113343218_113343699	114	196	186	70	67	219
chr5_113344012_113344135	10	14	2	6	5	13
chr5_113345227_113345472	16	17	8	5	1	19
chr5_113353085_113353255	15	7	9	4	4	6
chr5_113354122_113354295	10	20	17	7	5	36
chr5_113379093_113379248	7	21	9	6	7	12
chr5_113380487_113380940	34	54	67	27	16	74
chr5_113423038_113423414	32	53	36	22	22	75
chr5_113423943_113424051	12	6	15	6	3	11
chr5_113425978_113426142	11	13	13	2	1	8
chr5_113435004_113435162	8	8	7	7	1	9
chr5_113435557_113436227	48	92	82	34	34	126
chr5_113446603_113446847	45	93	70	38	18	55
chr5_113447734_113447934	43	83	80	19	11	48
chr5_113457231_113457611	14	10	17	11	11	25
chr5_113474203_113474713	87	191	152	53	36	157
chr5_113478143_113478308	30	33	33	0	5	22
chr5_113478542_113478688	6	5	5	4	3	20
chr5_113487367_113488861	258	518	328	153	125	488
chr5_113505297_113505403	2	3	2	3	1	7
chr5_113510981_113511104	31	60	40	27	19	39
chr5_113513487_113514359	226	435	284	143	102	311
chr5_113546562_113547262	16	16	15	8	10	42
chr5_113574457_113574708	17	5	11	8	7	34
chr5_113606501_113606822	36	72	54	29	17	61
chr5_113614355_113614424	4	2	3	3	2	14
chr5_113617443_113617557	13	3	11	3	2	7
chr5_113660402_113660576	7	12	19	9	9	29
chr5_113679067_113679523	35	63	66	34	17	76
chr5_113680666_113680779	3	10	11	10	3	21
chr5_113692550_113692746	4	9	7	3	2	16
chr5_113694687_113694934	7	8	2	6	4	14
chr5_113708553_113708724	5	2	4	2	1	18
chr5_113708966_113709154	7	8	8	7	0	20
chr5_113731169_113731449	10	13	13	6	3	16
chr5_113765221_113765438	11	10	7	10	4	11
chr5_113774067_113774168	5	2	3	1	2	3
chr5_113800849_113801010	9	8	4	5	5	24
chr5_113806444_113806655	15	20	16	14	5	22
chr5_113806863_113807220	21	19	23	13	5	35
chr5_113807464_113807953	26	38	44	26	21	70
chr5_113825285_113825442	7	3	3	3	3	14
chr5_113827089_113827171	5	0	4	1	2	6
chr5_113869747_113869913	16	22	27	10	4	38
chr5_113893261_113893511	9	19	11	8	0	18
chr5_113896937_113897094	10	13	8	2	3	6
chr5_113898985_113899090	4	10	8	1	0	2
chr5_113902542_113902621	8	8	5	3	2	16
chr5_113909608_113910072	45	70	55	24	11	55
chr5_113919458_113919592	2	3	2	6	4	17
chr5_113922439_113922604	3	9	6	3	7	28
chr5_113928297_113928438	7	20	9	9	2	14
chr5_113944543_113944715	18	18	10	4	10	19
chr5_113969964_113970178	7	10	16	12	5	18
chr5_113971139_113971421	16	30	12	15	10	32
chr5_113985096_113985259	11	10	21	2	4	21
chr5_114006299_114006402	9	6	17	5	2	15
chr5_114007568_114007780	8	4	4	4	3	13
chr5_114010448_114010712	27	59	36	22	9	82
chr5_114018234_114018412	13	32	26	12	10	36
chr5_114039001_114039320	5	12	14	6	6	14
chr5_114039583_114039752	3	3	7	4	3	11
chr5_114055170_114055630	139	343	234	116	67	301
chr5_114055895_114056407	73	171	114	53	36	108
chr5_114060053_114060188	10	9	8	4	2	8
chr5_114063219_114063346	11	3	3	6	5	10
chr5_114068401_114068700	42	126	80	38	27	115
chr5_114068958_114069093	4	8	9	2	2	9
chr5_114077198_114077705	21	33	19	9	5	32
chr5_114101304_114101401	10	19	19	5	3	22
chr5_114109321_114109428	7	7	5	0	1	3
chr5_114117237_114117654	27	34	39	12	6	46
chr5_114117760_114118117	19	27	27	3	11	27
chr5_114119071_114119250	17	14	4	1	0	10
chr5_114176440_114176684	2	8	5	17	11	27
chr5_114184109_114184248	7	14	12	7	5	14
chr5_114201408_114201662	15	19	13	8	5	16
chr5_114201811_114202199	20	31	27	11	9	29
chr5_114207846_114207966	10	9	1	1	3	4
chr5_114207992_114208904	49	85	66	35	23	62
chr5_114210809_114210942	8	23	13	6	5	19
chr5_114243739_114243863	8	12	6	8	5	9
chr5_114249915_114250180	12	22	14	18	9	50
chr5_114250412_114250876	40	87	51	27	14	64
chr5_114255047_114255608	31	35	49	15	10	22
chr5_114266241_114266731	21	38	26	16	8	38
chr5_114278255_114278740	27	38	14	6	3	36
chr5_114302749_114302984	16	34	23	4	9	23
chr5_114305339_114305842	54	78	57	23	12	81
chr5_114325629_114325910	26	42	39	8	6	38
chr5_114329194_114329409	6	6	7	3	3	15
chr5_114344414_114344515	4	7	2	3	2	5
chr5_114360872_114362798	356	754	513	227	141	640
chr5_114363145_114363323	19	18	23	9	10	35
chr5_114376265_114376440	11	3	5	3	0	13
chr5_114378620_114378805	9	16	16	19	9	42
chr5_114403463_114403605	6	4	10	9	7	30
chr5_114412967_114413130	0	3	3	5	1	4
chr5_114418342_114418561	20	35	26	12	4	42
chr5_114419858_114420390	22	23	16	16	5	42
chr5_114432764_114433077	18	15	12	7	8	27
chr5_114434393_114434756	27	51	33	20	16	32
chr5_114438059_114438386	17	34	30	15	12	25
chr5_114438620_114438734	14	19	10	2	3	15
chr5_114448588_114448756	22	38	25	11	6	36
chr5_114449831_114450410	227	511	338	125	76	338
chr5_114460418_114460494	2	0	2	4	3	16
chr5_114544686_114544976	11	8	13	7	4	15
chr5_114561634_114561812	11	9	14	3	4	9
chr5_114581249_114581373	4	14	9	4	1	6
chr5_114658191_114658511	10	12	14	17	9	35
chr5_114661076_114661186	1	2	0	1	0	3
chr5_114665728_114665849	4	4	11	5	2	7
chr5_114695725_114695822	5	4	4	8	2	11
chr5_114704644_114704759	8	13	5	1	4	13
chr5_114726204_114726473	5	3	5	2	3	17
chr5_114759117_114759409	11	12	10	7	3	28
chr5_114766575_114766923	15	10	15	5	4	14
chr5_114785073_114785153	6	3	6	1	0	7
chr5_114789887_114790017	23	22	20	6	8	26
chr5_114839313_114839472	4	4	7	5	0	14
chr5_114857963_114858141	13	3	9	7	1	15
chr5_114876440_114876593	3	6	7	6	3	6
chr5_114876774_114876905	6	13	8	1	2	14
chr5_114883720_114883919	10	8	11	1	0	26
chr5_114928720_114929122	10	9	12	5	4	16
chr5_114929207_114929304	4	5	1	0	2	6
chr5_114999280_114999520	6	5	9	6	6	11
chr5_115007636_115007804	5	5	7	3	3	4
chr5_115033979_115034087	5	2	9	3	1	9
chr5_115047853_115048142	11	2	13	5	3	16
chr5_115052020_115052323	8	8	8	2	1	22
chr5_115068266_115068371	6	4	6	3	0	12
chr5_115069466_115069649	28	41	18	15	11	37
chr5_115071988_115072089	3	2	7	2	3	4
chr5_115092048_115092226	10	5	9	2	2	12
chr5_115096509_115096640	20	35	29	6	3	15
chr5_115097217_115097480	11	8	4	3	1	12
chr5_115098059_115098336	25	38	32	11	6	43
chr5_115104992_115105148	7	6	3	4	0	17
chr5_115117962_115118063	1	5	0	1	1	5
chr5_115126487_115126606	7	4	3	3	0	5
chr5_115169435_115170862	500	1104	830	333	241	795
chr5_115178858_115180665	139	241	200	81	50	239
chr5_115194598_115194699	6	11	7	2	1	8
chr5_115196208_115196417	24	20	28	5	1	16
chr5_115209312_115209605	22	31	49	15	9	34
chr5_115242383_115242480	9	10	15	2	3	12
chr5_115243571_115243782	9	11	19	3	0	14
chr5_115246526_115246638	9	17	14	5	6	15
chr5_115255874_115256394	35	63	34	23	26	69
chr5_115262096_115262241	8	25	8	8	8	19
chr5_115262406_115263096	122	250	192	93	51	233
chr5_115264790_115265222	19	21	26	11	6	26
chr5_115267717_115267899	3	2	3	1	0	6
chr5_115295976_115296975	219	474	329	160	111	391
chr5_115303222_115303299	2	0	3	1	1	2
chr5_115319136_115319247	12	14	25	6	2	21
chr5_115320080_115320279	16	5	10	5	4	19
chr5_115333309_115333523	21	22	12	3	2	18
chr5_115342732_115342877	4	7	12	3	0	13
chr5_115343998_115344266	6	2	8	12	6	29
chr5_115349505_115349579	2	4	5	3	4	22
chr5_115366148_115366634	42	79	73	25	20	106
chr5_115377460_115377829	15	46	36	11	5	66
chr5_115379646_115379759	3	15	5	2	3	19
chr5_115389958_115390055	6	10	16	2	5	14
chr5_115393272_115393637	20	25	21	20	8	59
chr5_115414514_115414790	11	28	30	7	5	18
chr5_115414942_115415492	78	127	113	33	32	120
chr5_115415969_115416105	4	6	6	4	0	13
chr5_115419871_115420084	12	10	17	19	17	50
chr5_115420372_115420465	9	15	18	7	6	20
chr5_115423536_115423867	46	113	82	27	21	66
chr5_115423995_115424278	23	43	21	19	14	52
chr5_115426642_115426713	4	3	7	8	9	21
chr5_115431206_115431420	7	7	11	6	2	13
chr5_115434193_115434315	4	3	7	2	0	18
chr5_115441333_115441391	1	2	0	1	0	1
chr5_115450942_115451040	1	1	2	3	2	17
chr5_115451974_115452073	10	5	6	4	0	16
chr5_115455386_115455696	16	6	10	7	8	18
chr5_115460436_115460829	52	93	64	32	18	96
chr5_115461600_115461730	8	3	5	3	3	9
chr5_115464118_115464406	34	59	44	14	14	33
chr5_115471759_115471939	9	19	9	4	4	10
chr5_115472700_115473049	21	60	22	9	8	45
chr5_115490659_115491052	23	41	42	25	11	62
chr5_115501364_115501854	116	214	158	66	57	217
chr5_115506482_115506648	10	12	10	8	2	10
chr5_115507787_115507991	9	12	5	12	9	25
chr5_115525132_115525251	4	4	6	4	1	3
chr5_115528306_115528430	19	20	30	6	6	10
chr5_115543920_115544067	23	47	45	28	16	61
chr5_115544380_115545061	523	1094	796	412	226	947
chr5_115551554_115551713	4	4	10	3	1	9
chr5_115559657_115560040	4	2	6	3	3	19
chr5_115565328_115565753	28	32	34	14	10	40
chr5_115571445_115571679	22	25	19	6	4	18
chr5_115573056_115573422	7	24	22	14	7	27
chr5_115574688_115574818	27	61	57	19	14	68
chr5_115575354_115575548	11	6	4	4	1	12
chr5_115583593_115583774	15	11	16	7	6	41
chr5_115589117_115589397	25	55	37	16	14	44
chr5_115599571_115599787	30	80	67	20	18	75
chr5_115599989_115600213	7	15	17	6	5	19
chr5_115601873_115602528	51	106	76	46	30	105
chr5_115620013_115620146	4	4	2	3	0	5
chr5_115625582_115626642	316	649	456	258	149	545
chr5_115634764_115634972	49	140	83	30	22	89
chr5_115640348_115640650	9	10	12	8	0	18
chr5_115651189_115651246	5	2	6	1	0	4
chr5_115653906_115654030	5	5	1	0	1	11
chr5_115664592_115664692	8	3	6	4	1	5
chr5_115686439_115686646	11	24	18	6	8	28
chr5_115711733_115712063	13	14	10	7	4	14
chr5_115717066_115717544	20	30	27	9	4	45
chr5_115746344_115746669	21	5	14	11	5	25
chr5_115773161_115773290	7	10	4	0	2	5
chr5_115773347_115773464	2	3	5	2	3	25
chr5_115785810_115785981	10	6	17	12	1	10
chr5_115815785_115817045	216	387	268	130	85	340
chr5_115826113_115826207	3	5	4	0	1	7
chr5_115841330_115842684	402	848	629	262	197	725
chr5_115856997_115857104	1	2	5	0	1	1
chr5_115857241_115857335	5	17	6	7	2	7
chr5_115859521_115859720	5	4	6	2	6	15
chr5_115868740_115868840	5	12	5	2	1	9
chr5_115888144_115888245	4	12	8	6	5	10
chr5_115898767_115898898	7	1	5	3	1	5
chr5_115922843_115923231	34	34	34	18	12	36
chr5_115929193_115929295	7	13	6	3	3	11
chr5_115931069_115931195	4	1	2	4	4	17
chr5_115941071_115941272	8	8	9	3	3	24
chr5_115962407_115963346	63	104	88	52	31	99
chr5_115978055_115978317	4	14	13	10	3	44
chr5_115986246_115986650	22	45	23	30	12	64
chr5_115988067_115988188	2	3	6	1	3	16
chr5_116032119_116032452	33	60	62	18	14	74
chr5_116042102_116042193	3	4	2	2	0	3
chr5_116084388_116084520	13	34	32	13	7	29
chr5_116084879_116085510	177	323	263	133	76	328
chr5_116090359_116090741	21	38	40	17	14	47
chr5_116114204_116114467	9	2	13	6	2	9
chr5_116130622_116130769	1	0	2	2	1	4
chr5_116144229_116144462	3	1	2	1	2	11
chr5_116176217_116176394	7	2	6	5	0	13
chr5_116191656_116191834	5	13	11	3	3	18
chr5_116296558_116296688	4	3	7	1	1	10
chr5_116329124_116329257	4	1	4	2	0	8
chr5_116334423_116334706	12	8	7	2	2	12
chr5_116360465_116360761	51	103	87	39	22	84
chr5_116361212_116361962	111	167	133	45	47	113
chr5_116362860_116363069	14	5	6	8	2	21
chr5_116378431_116378663	10	9	18	4	2	13
chr5_116385692_116385810	10	5	6	2	5	7
chr5_116387184_116387365	6	15	13	1	3	13
chr5_116395182_116395422	7	17	15	7	2	16
chr5_116395752_116396055	11	19	15	11	4	23
chr5_116399721_116399962	10	3	8	7	4	9
chr5_116426571_116426940	26	30	23	4	4	19
chr5_116428944_116429057	6	8	15	3	1	1
chr5_116429186_116429289	3	10	7	1	3	9
chr5_116432981_116433093	2	4	4	5	2	3
chr5_116436751_116436941	8	5	11	3	1	6
chr5_116441388_116441518	5	11	19	2	0	12
chr5_116442046_116442515	41	103	82	27	18	71
chr5_116447321_116447651	20	6	13	5	8	25
chr5_116454511_116454794	10	35	32	7	6	30
chr5_116454938_116455351	38	103	60	30	26	77
chr5_116464309_116464674	27	52	32	15	7	34
chr5_116492051_116492275	16	52	33	14	13	35
chr5_116492793_116493213	58	121	79	19	14	55
chr5_116502604_116503224	69	136	96	22	24	73
chr5_116511774_116511909	3	13	8	3	4	10
chr5_116521303_116521509	6	14	13	5	3	9
chr5_116528539_116529060	25	35	33	21	13	54
chr5_116531834_116532045	8	3	8	3	4	9
chr5_116532830_116533029	5	21	25	8	2	24
chr5_116533594_116533715	21	12	6	5	3	11
chr5_116546340_116546437	3	6	3	2	1	5
chr5_116553486_116553615	8	15	4	2	0	10
chr5_116559830_116559974	2	6	8	6	1	12
chr5_116560208_116560608	15	10	12	1	3	19
chr5_116572407_116573632	165	335	235	128	54	283
chr5_116573787_116574036	42	47	64	24	5	53
chr5_116574613_116575117	296	669	400	183	115	482
chr5_116576177_116576560	95	176	102	51	34	98
chr5_116600540_116600644	1	3	1	1	0	2
chr5_116600887_116601220	13	16	14	19	6	41
chr5_116603078_116603158	4	6	3	4	2	13
chr5_116604883_116605082	10	11	5	0	2	9
chr5_116605486_116605677	8	14	9	1	2	15
chr5_116614033_116614245	12	8	10	10	4	15
chr5_116624544_116624608	2	2	1	3	1	6
chr5_116629909_116629988	2	2	3	2	1	13
chr5_116630030_116630243	5	7	8	5	5	16
chr5_116652364_116652619	10	21	23	5	13	38
chr5_116660703_116660916	11	5	14	6	2	21
chr5_116661579_116662056	15	12	17	12	8	17
chr5_116680929_116681075	8	3	7	3	4	16
chr5_116722890_116722950	5	2	6	4	2	8
chr5_116727414_116727760	20	39	35	14	3	29
chr5_116728841_116728965	10	17	10	6	4	9
chr5_116729297_116729479	12	19	12	13	1	9
chr5_116734207_116735434	180	304	237	110	72	325
chr5_116747968_116748230	26	29	18	1	8	21
chr5_116754601_116754946	3	5	10	15	4	26
chr5_116766574_116766886	16	13	24	21	11	52
chr5_116772901_116773081	8	21	14	4	9	12
chr5_116778050_116778463	36	52	47	15	9	43
chr5_116784733_116785108	11	11	15	4	2	9
chr5_116814687_116814812	11	6	6	0	2	5
chr5_116852548_116852695	2	4	5	1	3	9
chr5_116854134_116854314	21	28	25	6	8	14
chr5_116859839_116860243	7	18	19	15	9	54
chr5_116861858_116862064	12	7	13	9	6	30
chr5_116899124_116899233	3	18	12	1	5	9
chr5_116915049_116915155	4	8	6	4	0	15
chr5_116930742_116930848	12	19	32	7	6	27
chr5_116938461_116938872	22	35	44	14	9	34
chr5_116938957_116939113	5	11	9	2	0	15
chr5_116939786_116939920	8	21	5	3	5	9
chr5_116944453_116944593	1	9	6	9	2	18
chr5_116947987_116948236	42	72	46	9	12	28
chr5_116970538_116970652	6	13	16	4	4	15
chr5_117013448_117013525	4	3	6	2	1	11
chr5_117013595_117013763	11	15	9	3	0	22
chr5_117022621_117022943	7	11	4	7	5	16
chr5_117041224_117041360	7	7	10	2	1	6
chr5_117072310_117072532	6	4	11	6	1	17
chr5_117084074_117084382	12	12	17	9	4	35
chr5_117102631_117102819	3	8	11	6	2	16
chr5_117109727_117109902	3	2	3	2	1	2
chr5_117131128_117131321	9	16	31	5	8	31
chr5_117135027_117135147	4	13	7	3	0	6
chr5_117142755_117142957	5	1	1	2	3	8
chr5_117143467_117143665	9	8	3	9	7	27
chr5_117173638_117173734	6	19	14	4	2	4
chr5_117205415_117205749	13	24	17	10	3	21
chr5_117207837_117207911	3	4	2	2	1	7
chr5_117212869_117213192	7	10	13	4	8	25
chr5_117255820_117255947	6	9	14	6	2	5
chr5_117271765_117271941	1	5	1	3	1	10
chr5_117297020_117297142	4	16	16	3	6	10
chr5_117299965_117300457	41	98	76	19	17	61
chr5_117303090_117303186	1	6	6	2	4	17
chr5_117304854_117305004	9	7	8	8	1	11
chr5_117329326_117329491	7	10	9	5	3	22
chr5_117375554_117375699	3	2	7	3	0	5
chr5_117386195_117386318	8	2	6	2	1	8
chr5_117414964_117415188	4	11	4	7	5	11
chr5_117435311_117435450	9	18	3	4	1	7
chr5_117455254_117455728	25	14	23	5	5	34
chr5_117455947_117456037	8	6	3	3	1	6
chr5_117463858_117464116	3	6	2	9	2	16
chr5_117489231_117489326	4	15	11	4	0	2
chr5_117594212_117594322	11	16	13	3	3	14
chr5_117623499_117623775	20	28	18	5	10	28
chr5_117635014_117635209	13	27	16	3	10	11
chr5_117651963_117652530	64	89	71	37	34	88
chr5_117652994_117653160	12	14	16	5	3	21
chr5_117671680_117671874	10	3	5	4	3	20
chr5_117680525_117680668	7	22	14	13	6	26
chr5_117682528_117682660	3	2	2	2	3	3
chr5_117689460_117689703	6	13	9	3	1	22
chr5_117761369_117761459	10	8	5	6	0	17
chr5_117778356_117778523	7	3	5	7	2	8
chr5_117794982_117795171	7	2	6	4	1	5
chr5_117800416_117800631	8	6	13	2	5	21
chr5_117803560_117803890	5	6	9	25	15	63
chr5_117877897_117878051	8	15	6	1	4	18
chr5_117902859_117902959	10	8	11	4	7	18
chr5_117911663_117911780	4	5	3	0	0	7
chr5_117952278_117952365	6	1	1	2	2	4
chr5_117973714_117973887	10	4	10	1	2	12
chr5_117982961_117983113	4	12	6	2	2	6
chr5_117996926_117997148	7	6	3	5	2	9
chr5_118000113_118000448	21	21	31	14	9	37
chr5_118000854_118001002	6	16	9	4	2	7
chr5_118006361_118006518	17	36	24	11	10	41
chr5_118033557_118034367	23	20	21	16	5	34
chr5_118207883_118208192	10	14	16	8	3	20
chr5_118222869_118223106	4	8	11	0	4	9
chr5_118247367_118247475	1	1	3	2	2	6
chr5_118247559_118247712	8	5	9	3	4	18
chr5_118293414_118293791	23	42	23	32	13	58
chr5_118326052_118326148	2	0	1	4	0	6
chr5_118326598_118326931	14	12	17	15	15	48
chr5_118333401_118333540	6	6	1	4	1	9
chr5_118377576_118377695	1	0	4	6	4	16
chr5_118405471_118406165	34	44	48	22	16	83
chr5_118419600_118419864	10	11	9	6	2	18
chr5_118420143_118420287	6	4	2	3	1	12
chr5_118459644_118459785	7	14	25	2	3	16
chr5_118483623_118483813	7	4	8	1	0	7
chr5_118519607_118519769	21	17	16	8	4	20
chr5_118520884_118521284	19	50	51	10	9	41
chr5_118529703_118530038	17	36	21	14	13	40
chr5_118534105_118534391	16	22	12	9	8	28
chr5_118539528_118539665	1	5	5	1	2	6
chr5_118539813_118540224	10	6	4	4	4	10
chr5_118541556_118541692	1	2	5	4	0	3
chr5_118542543_118542646	3	3	5	0	1	7
chr5_118548859_118549053	6	5	12	8	5	17
chr5_118562083_118562287	21	52	47	17	17	44
chr5_118572764_118572915	15	3	2	1	4	2
chr5_118574750_118574990	11	22	30	8	12	32
chr5_118576593_118576696	1	13	4	3	3	12
chr5_118586587_118586677	5	1	8	4	2	7
chr5_118629067_118629242	15	30	19	14	3	26
chr5_118638605_118639101	18	14	14	5	3	17
chr5_118654156_118654271	5	2	4	0	0	4
chr5_118683734_118683895	15	12	10	2	4	7
chr5_118687274_118687332	0	3	0	1	0	4
chr5_118692746_118693339	29	44	40	37	22	71
chr5_118727043_118727201	12	16	17	8	4	11
chr5_118761805_118762119	8	10	18	9	7	40
chr5_118786663_118786830	5	4	5	2	1	12
chr5_118792050_118792311	34	69	54	16	9	42
chr5_118825360_118825486	8	10	19	5	1	23
chr5_118857735_118858012	15	34	29	4	1	23
chr5_118873119_118873490	23	12	14	9	5	19
chr5_118891293_118891700	8	10	17	13	14	42
chr5_118905383_118905473	7	4	9	3	2	4
chr5_118947524_118947609	7	1	5	2	2	19
chr5_118953125_118953238	4	2	3	0	0	3
chr5_118968503_118969518	61	70	73	40	35	111
chr5_118988010_118988779	466	990	710	364	260	892
chr5_118990007_118990091	2	7	6	4	2	5
chr5_119011308_119011586	10	6	12	7	1	17
chr5_119023437_119023638	6	4	21	3	1	11
chr5_119030651_119030716	1	4	5	2	2	7
chr5_119032672_119032741	4	4	1	2	3	3
chr5_119049949_119050106	0	4	3	5	4	4
chr5_119065576_119065668	2	4	7	3	4	3
chr5_119070606_119071731	546	1121	800	366	275	990
chr5_119078990_119079222	5	14	15	7	4	22
chr5_119081061_119081195	16	22	6	4	5	17
chr5_119106040_119106378	40	53	41	9	3	23
chr5_119129860_119130040	7	4	10	3	3	14
chr5_119136618_119136787	6	5	5	1	3	10
chr5_119136848_119137089	6	4	5	2	2	11
chr5_119138418_119138586	13	21	16	10	3	26
chr5_119256363_119256438	5	2	4	4	1	22
chr5_119267999_119269207	497	1114	833	350	249	972
chr5_119285215_119285581	9	19	18	11	10	34
chr5_119290157_119290313	12	5	8	8	6	19
chr5_119303002_119303700	47	90	81	58	39	164
chr5_119305861_119305969	8	2	4	3	0	9
chr5_119313860_119314117	8	13	7	8	7	21
chr5_119315548_119315917	36	61	37	14	10	50
chr5_119322802_119322907	3	7	5	4	7	10
chr5_119323621_119323726	6	17	15	6	3	7
chr5_119325763_119326009	33	33	35	7	4	19
chr5_119331605_119331740	4	9	13	0	1	9
chr5_119333265_119333395	21	30	27	6	9	27
chr5_119334742_119335421	76	173	131	48	31	100
chr5_119340414_119340525	12	18	21	4	1	7
chr5_119344348_119344566	6	5	10	2	4	14
chr5_119350650_119350767	2	10	10	4	1	6
chr5_119354023_119354224	12	13	14	4	1	10
chr5_119355731_119356435	78	152	99	47	25	133
chr5_119359646_119360047	42	55	55	15	10	40
chr5_119361033_119361194	12	6	12	11	6	29
chr5_119370647_119370817	3	3	4	4	1	15
chr5_119380267_119380394	5	18	6	2	1	11
chr5_119380966_119381068	7	8	6	4	4	14
chr5_119385317_119385509	35	67	62	13	9	34
chr5_119386685_119387196	47	93	78	17	17	38
chr5_119388031_119388115	3	19	18	3	3	22
chr5_119389255_119389595	37	82	68	9	7	45
chr5_119395183_119395551	21	20	37	5	7	26
chr5_119399115_119399404	35	12	16	4	5	21
chr5_119402258_119402383	11	12	7	3	0	10
chr5_119405518_119405746	16	8	28	7	5	9
chr5_119410741_119410883	6	13	3	4	0	7
chr5_119411443_119411535	6	8	7	10	9	18
chr5_119411747_119412300	70	153	127	68	50	128
chr5_119418300_119418423	8	11	15	1	2	12
chr5_119420667_119420903	13	6	8	4	0	14
chr5_119435249_119435861	28	48	49	15	11	47
chr5_119435936_119436029	3	5	6	2	3	8
chr5_119452317_119453189	163	365	243	122	80	296
chr5_119517093_119517198	9	6	7	2	2	13
chr5_119554627_119554873	18	32	41	7	11	21
chr5_119579063_119579257	11	21	14	5	2	15
chr5_119584470_119584656	6	6	6	2	3	9
chr5_119633590_119633811	7	14	16	5	8	21
chr5_119634176_119634274	3	4	1	7	3	17
chr5_119642652_119642886	6	3	7	4	6	20
chr5_119643785_119643965	12	11	4	3	3	13
chr5_119652801_119652936	4	5	3	3	3	10
chr5_119680843_119680943	4	2	7	0	1	6
chr5_119681354_119681656	16	8	10	4	4	10
chr5_119691404_119691704	10	9	9	9	2	20
chr5_119708193_119708627	16	13	21	5	3	28
chr5_119769823_119770297	24	31	35	10	11	34
chr5_119789528_119789706	15	29	25	12	5	27
chr5_119809855_119809994	6	6	4	6	3	3
chr5_119913342_119913542	7	8	4	4	3	7
chr5_119929017_119929607	12	5	17	10	5	33
chr5_119951488_119951615	15	7	6	4	4	14
chr5_119975148_119975318	7	3	5	1	0	13
chr5_119991770_119992205	16	7	10	10	1	21
chr5_120055964_120056171	17	26	26	11	8	44
chr5_120096487_120096709	3	0	2	2	1	3
chr5_120115385_120115598	6	2	3	6	2	13
chr5_120132516_120132877	25	5	10	5	2	14
chr5_120173982_120174110	12	7	7	1	2	4
chr5_120211534_120211632	10	3	3	8	1	8
chr5_120228567_120228670	4	5	7	3	1	6
chr5_120228834_120228910	2	3	4	1	3	14
chr5_120229132_120229346	8	4	11	2	3	12
chr5_120241362_120241718	18	22	13	9	5	22
chr5_120345240_120345450	8	19	14	10	5	23
chr5_120347677_120347981	22	49	45	2	4	17
chr5_120367992_120368566	15	25	20	6	2	35
chr5_120368766_120369669	31	31	39	15	8	72
chr5_120407264_120407470	6	7	11	5	3	13
chr5_120427069_120427197	3	4	2	1	0	2
chr5_120431741_120432004	10	4	13	5	5	18
chr5_120442761_120442993	24	46	32	12	9	29
chr5_120446034_120446447	15	48	37	22	13	108
chr5_120447897_120448135	11	16	26	13	9	23
chr5_120449605_120449746	13	9	9	7	6	22
chr5_120454290_120454687	51	123	90	47	34	173
chr5_120458133_120458536	42	82	81	25	18	71
chr5_120463961_120464591	159	426	277	147	82	353
chr5_120464940_120466033	103	205	126	75	40	186
chr5_120503718_120504154	11	8	12	5	3	19
chr5_120518684_120518865	11	10	18	7	9	23
chr5_120528658_120528941	9	11	5	8	2	19
chr5_120554610_120554971	6	1	3	6	1	10
chr5_120563613_120563731	4	4	7	7	2	9
chr5_120564145_120564544	11	6	14	3	3	15
chr5_120564616_120564707	3	2	1	2	0	5
chr5_120604927_120605197	7	4	0	1	2	18
chr5_120605909_120606075	3	6	8	8	2	12
chr5_120614401_120614998	19	29	16	20	13	35
chr5_120616054_120616283	2	7	6	7	8	12
chr5_120624052_120624181	5	7	5	1	5	14
chr5_120641469_120641707	2	0	2	4	3	6
chr5_120655941_120656080	14	18	8	5	7	27
chr5_120685158_120685267	13	20	14	2	3	19
chr5_120734163_120734293	7	13	9	4	1	11
chr5_120775951_120776032	2	0	3	1	0	4
chr5_120808268_120808471	4	5	2	6	9	20
chr5_120817149_120817260	11	14	20	8	5	22
chr5_120848712_120848974	11	14	7	7	1	14
chr5_120852362_120852462	11	11	12	2	2	7
chr5_120873250_120873371	7	21	14	8	7	36
chr5_120887049_120887230	12	14	5	1	5	19
chr5_120891840_120891939	4	1	5	2	0	7
chr5_120924104_120924200	6	2	9	2	2	6
chr5_120942726_120942823	4	15	6	3	4	19
chr5_120949639_120949766	7	6	5	3	4	8
chr5_120960275_120960393	5	5	7	2	1	10
chr5_120961007_120961291	11	12	13	4	3	20
chr5_121008620_121009477	79	137	105	42	30	116
chr5_121030291_121030385	6	7	13	7	5	18
chr5_121031565_121032004	55	176	98	37	31	116
chr5_121106646_121107109	25	27	28	11	4	36
chr5_121107336_121107628	14	15	13	8	4	21
chr5_121108476_121108974	10	18	24	14	8	41
chr5_121128245_121128458	6	7	9	8	5	8
chr5_121129025_121129130	5	1	3	4	4	6
chr5_121158536_121158751	5	9	10	15	11	33
chr5_121171141_121171220	3	5	4	1	4	16
chr5_121185419_121185574	16	14	17	3	4	11
chr5_121190036_121190250	14	32	18	8	9	18
chr5_121199352_121199508	2	8	2	8	3	21
chr5_121263119_121263788	16	27	19	11	7	32
chr5_121273998_121274275	8	7	12	2	2	26
chr5_121293875_121293978	9	14	8	3	3	17
chr5_121317542_121317619	10	3	6	2	1	6
chr5_121319266_121319407	7	5	5	1	7	12
chr5_121363399_121363530	10	16	12	6	5	15
chr5_121366661_121366819	2	7	6	4	3	3
chr5_121378860_121378924	6	8	3	3	1	9
chr5_121414119_121414270	14	16	20	8	1	16
chr5_121445462_121445630	10	6	11	3	0	10
chr5_121503561_121503703	14	22	19	7	7	10
chr5_121533882_121534115	18	46	29	14	7	28
chr5_121534373_121534649	11	9	3	5	6	31
chr5_121534769_121535193	15	20	22	9	7	39
chr5_121535260_121535543	12	8	13	7	1	16
chr5_121581713_121581894	15	8	5	6	5	23
chr5_121597037_121597105	5	2	1	2	0	4
chr5_121616505_121616644	7	1	2	3	8	11
chr5_121628864_121629065	3	5	4	2	2	9
chr5_121640143_121640297	4	5	8	1	5	9
chr5_121691523_121691776	10	18	14	5	5	17
chr5_121693945_121694201	12	15	19	9	5	18
chr5_121702871_121703032	15	28	32	8	9	20
chr5_121726364_121726470	5	3	13	2	2	12
chr5_121726986_121727161	13	7	6	5	5	9
chr5_121730864_121730984	12	13	12	5	3	15
chr5_121731409_121731833	33	60	49	38	28	112
chr5_121748706_121749050	86	147	113	37	18	66
chr5_121752272_121752372	1	2	2	1	3	3
chr5_121770238_121770388	8	3	7	1	2	14
chr5_121819983_121820078	11	4	7	3	3	14
chr5_121828724_121828881	6	8	5	2	2	12
chr5_121851958_121852053	5	4	9	3	1	12
chr5_121883156_121883531	40	109	48	11	11	37
chr5_121949958_121950082	11	26	17	11	3	16
chr5_121954223_121954299	2	6	6	4	0	3
chr5_121961617_121962274	216	381	296	119	103	325
chr5_121969215_121969574	18	23	17	32	22	90
chr5_122007357_122008088	30	23	26	17	12	39
chr5_122020072_122020220	3	2	1	0	1	4
chr5_122030365_122030494	8	20	5	1	3	10
chr5_122051762_122051893	4	6	13	3	1	8
chr5_122053530_122053740	6	8	8	5	1	18
chr5_122053765_122054226	33	77	44	15	10	33
chr5_122076776_122078641	251	430	295	194	118	433
chr5_122089655_122089895	9	13	4	14	6	24
chr5_122092097_122092410	22	20	11	9	1	23
chr5_122093495_122093706	8	6	4	3	7	29
chr5_122099051_122099611	12	14	24	14	8	28
chr5_122101845_122101985	13	24	29	4	10	21
chr5_122107208_122107281	4	6	5	1	0	16
chr5_122129372_122129748	79	177	130	52	37	131
chr5_122145970_122146275	27	76	62	20	15	58
chr5_122152684_122152757	5	5	5	5	2	11
chr5_122155212_122155368	9	7	19	7	4	14
chr5_122156864_122156961	5	21	16	5	3	24
chr5_122163237_122163364	2	3	1	4	1	23
chr5_122163621_122163854	7	8	8	13	8	33
chr5_122164507_122164640	4	5	8	4	3	9
chr5_122181099_122181546	15	5	5	9	3	19
chr5_122183496_122183612	12	12	5	2	4	14
chr5_122187482_122187809	15	35	14	19	10	46
chr5_122192571_122192836	36	80	58	6	10	26
chr5_122193007_122193203	57	86	68	28	16	68
chr5_122195905_122196053	22	33	41	11	9	39
chr5_122198539_122198651	6	11	5	5	3	26
chr5_122201468_122201594	16	6	10	4	3	15
chr5_122203121_122203266	11	21	21	3	2	10
chr5_122258423_122258536	10	6	5	3	2	9
chr5_122259037_122259139	7	11	5	4	0	13
chr5_122259945_122260449	31	44	42	34	23	89
chr5_122263456_122263601	3	17	13	10	7	18
chr5_122267250_122267965	40	59	47	8	8	46
chr5_122272625_122272719	7	13	7	5	0	14
chr5_122291277_122291344	2	3	6	3	5	7
chr5_122303148_122303319	18	30	24	5	3	18
chr5_122311739_122313078	179	403	315	118	94	371
chr5_122313240_122313400	15	12	17	7	7	30
chr5_122319840_122320428	60	102	88	36	19	49
chr5_122323129_122323562	57	79	80	39	24	84
chr5_122325397_122325513	11	21	14	5	3	7
chr5_122331905_122332051	3	4	8	2	1	3
chr5_122333291_122333540	2	10	8	5	4	15
chr5_122333663_122333889	8	25	15	10	8	35
chr5_122342711_122342829	13	14	11	6	3	7
chr5_122349320_122349415	5	22	12	3	6	13
chr5_122350678_122350985	66	179	130	17	18	57
chr5_122356681_122357030	27	24	28	12	3	37
chr5_122358460_122358907	53	103	65	29	20	58
chr5_122362380_122362863	72	183	159	53	38	111
chr5_122366596_122366781	7	17	23	8	9	39
chr5_122368519_122368771	12	24	18	15	11	30
chr5_122373722_122373932	23	29	35	9	1	29
chr5_122384012_122384236	7	10	8	2	1	14
chr5_122386364_122386665	26	34	26	3	6	25
chr5_122390418_122390660	6	20	11	7	2	18
chr5_122408123_122408518	15	25	27	8	4	26
chr5_122415523_122415812	133	306	245	91	82	278
chr5_122421262_122421410	3	5	5	5	0	15
chr5_122444639_122444999	15	23	12	10	10	46
chr5_122464570_122464670	7	17	10	5	5	15
chr5_122467183_122467314	13	13	14	3	2	28
chr5_122470983_122472055	58	61	61	26	18	91
chr5_122493146_122494159	332	639	518	249	193	617
chr5_122498275_122498429	41	90	56	28	18	65
chr5_122500698_122501027	57	87	68	32	25	88
chr5_122506444_122506557	11	17	15	7	8	27
chr5_122516247_122516518	79	117	102	33	24	83
chr5_122530541_122530648	9	21	17	8	3	18
chr5_122531028_122532069	103	183	127	35	32	101
chr5_122532144_122532272	14	26	21	7	2	11
chr5_122561171_122561466	30	38	35	13	11	29
chr5_122581742_122581873	5	18	10	1	4	34
chr5_122586383_122586621	6	9	9	16	12	50
chr5_122604425_122604635	5	6	6	4	2	10
chr5_122615192_122615414	18	23	27	3	6	35
chr5_122615605_122616168	46	72	83	27	19	97
chr5_122653618_122653879	20	46	20	6	6	18
chr5_122673555_122673732	14	12	14	4	3	23
chr5_122694615_122694718	0	5	1	1	0	4
chr5_122695028_122695188	6	15	20	5	2	8
chr5_122704374_122704483	15	19	22	9	4	18
chr5_122705300_122705656	10	21	21	10	14	33
chr5_122705936_122706279	34	55	39	19	11	77
chr5_122715085_122715343	6	7	1	8	4	17
chr5_122727209_122727460	6	11	5	12	13	21
chr5_122741761_122741981	6	6	14	6	4	14
chr5_122743335_122743451	6	18	8	3	3	21
chr5_122743815_122743902	0	4	8	5	4	18
chr5_122745149_122745258	4	12	13	4	2	10
chr5_122751160_122751890	61	152	140	37	24	125
chr5_122772458_122772715	21	57	31	2	8	33
chr5_122774686_122775724	176	388	271	124	103	374
chr5_122845225_122846050	203	495	344	145	118	457
chr5_122846279_122846503	19	28	31	17	10	66
chr5_122849803_122850046	42	62	77	21	21	91
chr5_122873299_122873591	9	20	24	5	4	15
chr5_122874013_122874105	4	3	2	1	1	4
chr5_122880904_122881094	11	18	9	6	9	22
chr5_122882432_122882611	9	7	16	3	4	8
chr5_122882940_122883188	9	8	12	7	7	29
chr5_122885816_122886082	9	17	4	5	1	18
chr5_122901466_122901884	10	11	21	2	6	25
chr5_122906798_122907012	20	31	24	13	7	55
chr5_122907329_122907566	20	43	26	23	8	41
chr5_122908079_122908205	15	20	21	6	14	13
chr5_122908790_122909008	37	94	58	15	15	42
chr5_122909436_122910034	126	238	189	63	49	167
chr5_122922000_122922109	4	2	2	4	2	9
chr5_122924342_122924487	2	1	5	1	1	14
chr5_122926349_122926423	6	4	4	2	1	13
chr5_122926696_122926999	11	26	18	5	7	24
chr5_122937917_122938241	81	159	117	39	21	90
chr5_122942597_122942839	14	11	17	4	6	12
chr5_122965068_122965391	25	53	51	15	15	43
chr5_122972785_122973166	19	15	18	7	8	28
chr5_123007392_123007596	12	33	27	19	8	37
chr5_123009758_123009931	29	31	30	10	10	35
chr5_123035426_123035519	19	41	44	9	14	32
chr5_123035846_123037281	387	832	562	289	172	731
chr5_123045099_123045362	4	3	4	2	4	4
chr5_123046265_123046678	88	132	120	36	26	125
chr5_123053384_123053485	6	2	3	1	0	6
chr5_123068146_123068379	6	5	6	6	3	8
chr5_123080334_123080528	6	17	12	6	7	18
chr5_123088394_123089001	72	128	97	28	18	89
chr5_123089193_123090699	214	362	254	149	88	349
chr5_123098873_123098960	4	3	20	3	2	14
chr5_123099497_123100156	100	153	137	51	45	124
chr5_123116033_123116256	13	17	11	10	7	41
chr5_123119371_123119679	48	107	56	33	33	113
chr5_123120320_123120450	13	33	10	3	2	16
chr5_123126099_123126246	6	4	10	5	2	29
chr5_123144222_123144303	2	4	8	3	4	11
chr5_123147523_123148102	21	33	33	17	11	55
chr5_123168850_123168991	9	8	11	5	6	17
chr5_123170298_123170434	11	13	11	2	2	12
chr5_123176780_123176837	1	3	3	4	2	6
chr5_123182020_123182396	56	73	107	33	25	141
chr5_123186893_123186997	5	5	10	4	2	7
chr5_123207019_123207205	2	5	6	11	5	30
chr5_123209143_123209545	11	32	37	9	3	34
chr5_123209678_123209923	16	17	28	22	6	40
chr5_123245806_123246099	34	46	54	9	18	39
chr5_123248661_123248760	10	1	6	3	5	16
chr5_123250602_123250806	3	5	6	0	0	14
chr5_123258569_123258753	8	19	16	6	4	7
chr5_123265664_123265778	6	6	4	6	0	12
chr5_123278483_123278570	2	3	3	2	2	12
chr5_123285157_123285674	32	65	57	36	22	97
chr5_123285776_123286059	17	23	23	12	7	27
chr5_123312966_123313116	7	0	5	3	1	16
chr5_123344980_123345074	5	11	5	5	3	17
chr5_123358891_123358999	6	6	10	2	2	20
chr5_123401314_123401605	16	1	18	6	6	22
chr5_123414105_123414225	7	13	14	1	1	13
chr5_123415096_123415192	2	14	4	0	1	8
chr5_123422905_123423683	495	1044	757	351	243	902
chr5_123430098_123430250	5	9	4	6	6	19
chr5_123430678_123430821	8	6	3	6	1	18
chr5_123449498_123449768	9	29	14	5	5	20
chr5_123455055_123455350	34	56	52	12	6	34
chr5_123460416_123460682	12	22	24	1	6	6
chr5_123471948_123472628	124	242	206	82	83	283
chr5_123483496_123483754	45	64	49	24	14	68
chr5_123485342_123485581	18	40	31	9	10	56
chr5_123497062_123497160	8	17	12	3	2	14
chr5_123505778_123506096	30	93	60	17	13	37
chr5_123511667_123512630	380	841	632	264	197	754
chr5_123512715_123513445	84	124	100	50	32	102
chr5_123539062_123539388	17	31	42	11	8	47
chr5_123543348_123543511	7	3	10	8	3	7
chr5_123543517_123543625	9	11	8	2	1	4
chr5_123554688_123554984	11	23	22	10	3	23
chr5_123561294_123561463	6	17	23	4	7	8
chr5_123579533_123579712	11	25	23	6	5	13
chr5_123607048_123607214	4	14	18	5	6	20
chr5_123629128_123629368	12	11	17	5	8	20
chr5_123636285_123636397	6	2	3	5	0	19
chr5_123636912_123637131	9	5	3	4	5	17
chr5_123672196_123672315	6	16	6	4	8	9
chr5_123673119_123673526	44	48	53	28	13	83
chr5_123696881_123697345	39	74	55	29	28	120
chr5_123700652_123701094	12	23	26	23	6	52
chr5_123754741_123755298	81	113	89	35	27	87
chr5_123755566_123756038	24	47	49	25	19	65
chr5_123776836_123777094	23	13	16	18	24	64
chr5_123784549_123784695	9	17	10	10	4	21
chr5_123785218_123785404	8	24	14	11	4	18
chr5_123785669_123785923	3	13	25	3	5	24
chr5_123787773_123787872	8	10	19	2	2	17
chr5_123807155_123807544	94	204	153	66	64	189
chr5_123809624_123809882	13	21	27	14	14	59
chr5_123810320_123810548	14	23	21	10	12	32
chr5_123813928_123814548	49	97	70	43	35	124
chr5_123814772_123815090	31	39	42	16	17	53
chr5_123819916_123820141	7	5	13	2	1	11
chr5_123836734_123836805	2	4	1	1	0	3
chr5_123844847_123845499	45	80	62	36	31	105
chr5_123871926_123872060	8	2	5	0	2	7
chr5_123874591_123875127	31	83	74	17	18	60
chr5_123875596_123875690	8	17	12	8	5	20
chr5_123875815_123876092	50	106	72	20	20	71
chr5_123879211_123879381	17	32	15	10	6	25
chr5_123879630_123879900	17	14	20	9	9	33
chr5_123883124_123883256	12	26	13	5	3	14
chr5_123885164_123885312	3	3	5	4	1	10
chr5_123916707_123917156	64	114	113	58	37	127
chr5_123946906_123947030	8	7	11	2	6	21
chr5_123948999_123949737	18	15	14	10	9	32
chr5_123991869_123991991	5	8	11	3	7	24
chr5_123992842_123993079	9	9	6	0	5	20
chr5_124000614_124000741	7	12	10	6	1	12
chr5_124001301_124001493	17	30	10	10	13	28
chr5_124030318_124030548	7	21	17	5	3	13
chr5_124038611_124038725	7	5	4	1	0	8
chr5_124052404_124052520	5	19	13	3	2	11
chr5_124056501_124056951	38	52	36	21	13	35
chr5_124057127_124057450	18	44	37	21	3	42
chr5_124124956_124125182	7	17	8	9	3	27
chr5_124127210_124127484	6	7	5	4	2	10
chr5_124128021_124128104	3	8	5	2	4	4
chr5_124132845_124133093	5	1	7	7	0	10
chr5_124139670_124139780	6	18	7	2	8	9
chr5_124156533_124156929	63	122	91	2	0	10
chr5_124162833_124163164	76	143	99	16	14	74
chr5_124193434_124193644	8	6	9	7	4	29
chr5_124203779_124203929	10	3	7	4	0	5
chr5_124230520_124230697	13	15	14	10	3	17
chr5_124234045_124234724	48	96	72	30	38	100
chr5_124240808_124241051	11	19	29	5	3	9
chr5_124252112_124252665	32	62	51	49	40	126
chr5_124263739_124264253	25	50	29	17	6	54
chr5_124283145_124283285	11	9	15	7	5	26
chr5_124289201_124290238	81	120	123	29	24	107
chr5_124297959_124298309	12	20	18	4	9	29
chr5_124301948_124302251	12	30	7	15	7	36
chr5_124309622_124309941	25	23	24	10	9	38
chr5_124312111_124312342	22	19	14	4	1	16
chr5_124342278_124342378	8	18	14	8	5	19
chr5_124343426_124343885	19	35	31	26	17	70
chr5_124355744_124355845	4	12	5	2	0	2
chr5_124358474_124358562	6	1	4	4	1	9
chr5_124372323_124372768	41	63	57	17	13	36
chr5_124376744_124376994	17	17	15	13	14	43
chr5_124377377_124377674	20	48	32	15	12	41
chr5_124395281_124395640	11	28	15	7	8	22
chr5_124401929_124402562	182	332	231	38	42	133
chr5_124408635_124408872	17	19	14	5	8	36
chr5_124409004_124409392	17	26	17	20	6	21
chr5_124411242_124411365	12	19	11	2	5	10
chr5_124415966_124416618	22	59	37	15	17	45
chr5_124420565_124420710	5	6	8	5	1	15
chr5_124420981_124421287	14	11	15	5	4	27
chr5_124444227_124444736	84	158	127	64	51	162
chr5_124451817_124452252	32	32	36	25	8	57
chr5_124452551_124452958	23	33	39	13	13	39
chr5_124480062_124480290	17	18	20	5	2	15
chr5_124492001_124492669	20	16	26	7	6	37
chr5_124519377_124519722	74	160	100	48	38	153
chr5_124521374_124521555	4	10	6	3	0	10
chr5_124521634_124521865	9	4	8	4	1	11
chr5_124527297_124527428	5	4	0	2	4	6
chr5_124541146_124541441	14	5	12	2	1	14
chr5_124546755_124546919	11	26	24	5	2	25
chr5_124554964_124555495	24	55	60	21	11	43
chr5_124581084_124581755	36	84	64	30	22	95
chr5_124581794_124582109	18	28	25	8	5	31
chr5_124583919_124584245	4	12	9	5	3	23
chr5_124591739_124591818	13	8	4	6	3	18
chr5_124593015_124593179	14	8	21	8	2	13
chr5_124599352_124599905	28	61	51	23	21	78
chr5_124604466_124604690	11	20	11	4	7	11
chr5_124611938_124612480	36	69	47	20	14	61
chr5_124612802_124612921	6	17	7	4	2	17
chr5_124621385_124621591	10	21	13	2	2	16
chr5_124628873_124629641	97	139	137	94	60	275
chr5_124632112_124632429	35	97	65	24	20	69
chr5_124639259_124639472	13	20	18	14	9	30
chr5_124644243_124644393	6	9	4	2	2	12
chr5_124651385_124651510	13	22	13	17	14	46
chr5_124651664_124652184	123	264	162	98	57	255
chr5_124654504_124654699	26	51	41	12	13	62
chr5_124656009_124656446	78	127	111	34	17	56
chr5_124660770_124660971	15	24	19	14	4	40
chr5_124661333_124661831	45	80	51	37	34	106
chr5_124662994_124663425	63	122	99	33	35	85
chr5_124667397_124667510	15	30	21	7	6	13
chr5_124669172_124669545	23	46	37	16	12	52
chr5_124670029_124670168	6	14	7	10	5	23
chr5_124670767_124671144	23	32	26	23	4	39
chr5_124677403_124677653	23	18	24	10	10	24
chr5_124677771_124677933	11	20	14	1	4	19
chr5_124678440_124678949	27	63	50	17	11	36
chr5_124682350_124682559	4	0	3	0	1	12
chr5_124683893_124684136	5	28	20	8	7	26
chr5_124692314_124692586	7	11	9	8	3	21
chr5_124697956_124698746	68	129	120	40	32	140
chr5_124701197_124701352	10	15	23	6	5	17
chr5_124706750_124707390	112	220	191	45	54	162
chr5_124709256_124709733	118	216	179	59	44	128
chr5_124710435_124710561	13	24	11	7	5	38
chr5_124712556_124712666	5	5	4	4	3	11
chr5_124717847_124718013	6	5	13	7	1	3
chr5_124722138_124722290	16	21	12	8	4	19
chr5_124724862_124724979	3	2	4	4	4	13
chr5_124729202_124729395	15	5	14	2	2	22
chr5_124735303_124735691	18	36	47	15	11	28
chr5_124742238_124742460	25	76	69	16	12	58
chr5_124743010_124743411	42	84	71	36	31	90
chr5_124743679_124743907	32	53	72	15	15	61
chr5_124747301_124747562	38	78	54	21	17	65
chr5_124748215_124748334	22	40	20	14	5	32
chr5_124748734_124749365	203	421	315	134	94	271
chr5_124761055_124761302	16	18	10	1	3	12
chr5_124790343_124791142	19	34	28	22	15	73
chr5_124806363_124806840	111	220	123	88	56	243
chr5_124824027_124824118	3	8	6	4	2	16
chr5_124824809_124824942	6	6	4	4	0	7
chr5_124850154_124850331	5	2	7	4	4	19
chr5_124857160_124857246	4	3	2	2	1	12
chr5_124869657_124869916	9	28	22	4	5	23
chr5_124871468_124871647	16	33	15	11	9	35
chr5_124876934_124877438	42	50	49	16	19	103
chr5_124880853_124880942	3	2	5	1	1	10
chr5_124882929_124882992	3	4	3	1	1	3
chr5_124883138_124883235	6	10	5	3	0	20
chr5_124888250_124888404	14	33	21	10	12	18
chr5_124892317_124892691	9	9	9	9	4	23
chr5_124902168_124902497	47	102	72	26	8	61
chr5_124906419_124907157	108	253	190	82	58	162
chr5_124908875_124909333	45	74	51	37	30	108
chr5_124923052_124923453	41	45	47	18	17	39
chr5_124932906_124933229	25	49	34	9	19	49
chr5_124939196_124939360	7	16	16	9	4	10
chr5_124950006_124950301	13	21	18	12	17	28
chr5_124952266_124952343	5	5	4	2	2	19
chr5_124976034_124976547	16	17	28	9	6	34
chr5_124979307_124979432	9	14	11	5	6	15
chr5_124996789_124996983	4	7	4	5	2	13
chr5_125011359_125011541	12	15	5	8	4	15
chr5_125012780_125013396	44	67	47	29	35	77
chr5_125027065_125027774	71	145	122	20	18	74
chr5_125041964_125042075	13	21	9	4	5	12
chr5_125043721_125044302	110	248	181	100	69	265
chr5_125044556_125044796	12	11	13	10	5	19
chr5_125052586_125052961	26	54	36	5	11	44
chr5_125065299_125065421	9	20	15	7	6	16
chr5_125065797_125066106	59	113	72	17	17	44
chr5_125088584_125088744	4	8	4	7	0	14
chr5_125088811_125089010	11	0	6	3	5	13
chr5_125125104_125125306	29	42	29	10	15	33
chr5_125125560_125125636	3	8	3	2	3	6
chr5_125126232_125126378	16	27	10	9	6	20
chr5_125132172_125132437	10	18	13	9	1	17
chr5_125134729_125134991	6	11	14	23	6	38
chr5_125137616_125137782	12	21	6	3	5	13
chr5_125160448_125160721	11	9	11	3	1	9
chr5_125160838_125161544	82	140	81	49	34	107
chr5_125180230_125180476	9	23	17	5	2	18
chr5_125184795_125184910	4	3	7	9	2	22
chr5_125185771_125185987	10	15	13	5	2	19
chr5_125186865_125187222	36	92	61	17	13	57
chr5_125190667_125191124	44	91	65	14	13	73
chr5_125196453_125197087	241	439	373	99	75	298
chr5_125197428_125197610	39	90	50	4	8	44
chr5_125198416_125198927	108	176	151	50	38	95
chr5_125200394_125200755	48	78	64	32	16	62
chr5_125215692_125215798	8	14	16	4	6	8
chr5_125222235_125222421	5	8	8	3	2	14
chr5_125225555_125225752	7	8	7	3	2	12
chr5_125233934_125234269	39	62	50	25	8	59
chr5_125235986_125236268	24	53	41	22	18	62
chr5_125245453_125245682	14	21	21	7	5	16
chr5_125253334_125253530	7	5	6	6	2	9
chr5_125253709_125253792	1	1	6	0	4	6
chr5_125257331_125257800	88	176	129	42	54	141
chr5_125261964_125262148	27	95	60	19	12	72
chr5_125269957_125270068	6	15	11	5	4	18
chr5_125273437_125273676	21	20	33	7	5	39
chr5_125274993_125275641	103	181	168	36	40	150
chr5_125277590_125277843	5	8	8	5	10	27
chr5_125281749_125281959	16	17	19	6	3	10
chr5_125294794_125295160	38	52	30	6	6	23
chr5_125298783_125299039	16	30	34	14	9	34
chr5_125311732_125312106	5	8	10	17	15	40
chr5_125326051_125326447	55	71	66	24	6	40
chr5_125327860_125328108	13	28	20	7	3	34
chr5_125348524_125348694	15	22	21	6	6	22
chr5_125349487_125350011	72	144	95	52	38	140
chr5_125357058_125357421	21	9	21	8	4	22
chr5_125357527_125357822	17	14	11	6	1	14
chr5_125373158_125373318	13	21	15	12	11	37
chr5_125381096_125381905	6	10	16	3	3	19
chr5_125382572_125382747	5	5	8	5	3	16
chr5_125382776_125382890	1	2	2	2	2	4
chr5_125410770_125411049	26	17	6	13	7	26
chr5_125411254_125411457	20	28	13	12	5	24
chr5_125411673_125411784	12	30	11	9	2	15
chr5_125412094_125412386	28	65	39	28	11	42
chr5_125412803_125413142	61	178	129	48	28	140
chr5_125432825_125432972	12	38	32	6	5	17
chr5_125475865_125475982	7	15	12	5	5	15
chr5_125477358_125477456	8	7	9	7	2	13
chr5_125484731_125485619	60	133	90	39	34	91
chr5_125486774_125486909	4	6	8	6	5	13
chr5_125502296_125502428	3	3	1	2	1	8
chr5_125527022_125527396	28	43	26	23	16	57
chr5_125549477_125549636	13	22	14	5	0	10
chr5_125550309_125550541	9	16	12	15	9	20
chr5_125559259_125559685	53	118	103	77	56	192
chr5_125560837_125561002	4	8	5	2	2	7
chr5_125574572_125574828	12	25	25	11	4	20
chr5_125575925_125576354	32	56	44	24	8	51
chr5_125587336_125587408	0	4	3	0	1	3
chr5_125595129_125595350	10	33	23	3	5	25
chr5_125596000_125596437	41	95	53	17	8	52
chr5_125602933_125603184	10	25	24	11	4	17
chr5_125606151_125606315	6	18	9	3	3	17
chr5_125679579_125679725	4	3	4	3	3	23
chr5_125683822_125684001	2	3	5	6	1	2
chr5_125685889_125686056	4	5	6	6	2	18
chr5_125696960_125697120	6	4	13	5	0	9
chr5_125700386_125700829	26	47	23	21	15	48
chr5_125717268_125717473	6	10	7	10	3	16
chr5_125719894_125720142	8	16	28	13	4	32
chr5_125725780_125725953	10	11	9	6	8	19
chr5_125730255_125730366	7	3	4	1	2	11
chr5_125730458_125730550	4	1	4	1	0	8
chr5_125730612_125730695	9	3	1	2	1	3
chr5_125747017_125747258	11	2	3	3	3	9
chr5_125756521_125756594	6	1	4	4	1	3
chr5_125792895_125793109	9	5	4	1	1	17
chr5_125834565_125834685	9	29	16	5	1	15
chr5_125835696_125835799	17	22	10	3	6	14
chr5_125894455_125894705	11	25	29	7	7	41
chr5_125974839_125974962	13	18	18	2	2	20
chr5_125979759_125980151	14	48	26	16	10	35
chr5_125981150_125981252	16	7	11	5	7	23
chr5_125988033_125988330	7	19	21	14	4	24
chr5_126002336_126002956	27	52	52	25	12	65
chr5_126003372_126003614	26	39	24	12	7	48
chr5_126016402_126016544	14	17	13	5	2	12
chr5_126027051_126027207	6	7	20	4	1	7
chr5_126027575_126027673	4	6	2	2	2	3
chr5_126027708_126028015	6	6	9	6	4	19
chr5_126028502_126028606	3	13	11	6	6	14
chr5_126032082_126032204	12	16	15	4	4	12
chr5_126043736_126044613	190	453	326	130	99	388
chr5_126054603_126055128	31	77	51	33	34	94
chr5_126065906_126066143	9	6	8	10	5	16
chr5_126079561_126079856	9	6	12	2	4	20
chr5_126079947_126080209	16	9	8	8	3	16
chr5_126098510_126098585	4	9	2	3	8	17
chr5_126100658_126100992	10	15	30	7	3	17
chr5_126113334_126113577	8	2	8	5	2	15
chr5_126114921_126115408	36	57	33	7	5	24
chr5_126122884_126123463	35	59	57	25	22	67
chr5_126138523_126138648	3	7	5	4	6	12
chr5_126138805_126138933	5	14	16	6	3	15
chr5_126158474_126158576	4	1	5	5	6	8
chr5_126167894_126167987	5	8	3	5	3	13
chr5_126168416_126168591	4	5	9	6	3	7
chr5_126220864_126221054	3	5	7	3	3	12
chr5_126228986_126229193	8	9	12	1	1	15
chr5_126235798_126235961	11	16	15	5	8	20
chr5_126257165_126257510	18	14	14	6	4	32
chr5_126263622_126264177	30	34	24	12	17	43
chr5_126309946_126310089	4	2	8	3	2	10
chr5_126310503_126310667	8	4	6	3	0	8
chr5_126335902_126336127	5	2	6	5	4	20
chr5_126354052_126354525	36	49	49	23	14	59
chr5_126360706_126360834	2	7	0	1	3	8
chr5_126368300_126368612	8	20	13	6	4	44
chr5_126370266_126370508	21	29	21	14	8	37
chr5_126370754_126371033	6	20	13	9	3	30
chr5_126377426_126377787	6	10	13	8	8	30
chr5_126383372_126383586	18	34	30	13	12	34
chr5_126384983_126385335	16	27	36	14	10	45
chr5_126395390_126395514	5	8	7	4	4	13
chr5_126414673_126415344	67	95	81	39	33	119
chr5_126423024_126423770	267	578	416	191	141	544
chr5_126441341_126441599	17	27	22	7	6	21
chr5_126445502_126445612	7	6	4	6	5	19
chr5_126446663_126446950	0	2	3	10	9	26
chr5_126462354_126462474	14	15	15	9	6	32
chr5_126465096_126465291	9	11	8	7	3	13
chr5_126465730_126465798	7	1	3	3	2	7
chr5_126465921_126466050	4	3	3	0	3	19
chr5_126477307_126477527	3	1	9	4	2	14
chr5_126490701_126490799	9	13	8	1	5	15
chr5_126503652_126503964	9	7	12	19	4	30
chr5_126514836_126515047	6	8	8	1	3	17
chr5_126516311_126516471	15	17	15	6	1	15
chr5_126520050_126520389	15	22	31	15	5	32
chr5_126524253_126524462	9	20	9	8	6	23
chr5_126534323_126534619	5	11	18	7	5	15
chr5_126539048_126539546	63	124	102	33	32	114
chr5_126544235_126544408	22	38	26	11	3	33
chr5_126556611_126556791	9	3	5	5	3	11
chr5_126589779_126589878	5	6	14	3	1	10
chr5_126594900_126595641	275	552	388	188	121	532
chr5_126600562_126601480	193	465	309	158	125	478
chr5_126620777_126621107	14	15	18	15	13	37
chr5_126624213_126624346	5	5	3	7	3	11
chr5_126648404_126648583	9	1	2	0	0	8
chr5_126672435_126672611	6	10	10	2	1	11
chr5_126676227_126676371	20	37	28	8	12	19
chr5_126679656_126679957	32	68	41	27	20	82
chr5_126680267_126680593	18	28	28	16	8	35
chr5_126686728_126686999	16	9	9	5	7	23
chr5_126718187_126718883	50	144	86	65	69	214
chr5_126729129_126729234	6	0	1	0	4	3
chr5_126732777_126733074	9	37	13	14	8	47
chr5_126736172_126736472	4	18	9	4	2	23
chr5_126761096_126761447	7	3	3	3	7	19
chr5_126776557_126777253	463	994	694	246	140	592
chr5_126777388_126778075	119	178	140	87	52	194
chr5_126778205_126778802	248	477	381	161	86	362
chr5_126794344_126794723	38	90	80	23	24	107
chr5_126802970_126803066	3	10	3	0	2	8
chr5_126811165_126811269	5	13	10	8	6	20
chr5_126811549_126812138	22	25	44	40	32	90
chr5_126826659_126826851	4	2	7	2	2	17
chr5_126837893_126838166	10	11	11	13	4	19
chr5_126845759_126845991	12	26	17	13	4	26
chr5_126849257_126849432	15	18	10	10	4	21
chr5_126853116_126853269	9	17	26	7	4	11
chr5_126857246_126857463	6	12	21	5	4	21
chr5_126857554_126858023	34	114	63	25	11	73
chr5_126864167_126864352	11	12	9	4	1	15
chr5_126869012_126869477	25	29	36	14	12	51
chr5_126875300_126875864	86	151	123	77	46	197
chr5_126877052_126877375	13	49	42	13	16	60
chr5_126878768_126878951	6	4	12	8	4	40
chr5_126884278_126884807	36	42	52	25	23	71
chr5_126914770_126915156	23	25	33	13	3	35
chr5_126915604_126915709	10	10	10	4	4	26
chr5_126917005_126917067	6	7	3	0	1	3
chr5_126920326_126920685	50	110	94	44	44	145
chr5_126921243_126921371	9	6	10	8	2	20
chr5_126921392_126921970	45	77	66	21	25	66
chr5_126926284_126926504	5	12	19	9	11	27
chr5_126927371_126927763	61	93	72	18	17	63
chr5_126932063_126932423	26	43	40	17	18	55
chr5_126938611_126938735	4	0	2	3	1	13
chr5_126944114_126944343	11	27	17	10	4	18
chr5_126949419_126949641	16	18	28	8	9	32
chr5_126961935_126962084	12	23	9	8	5	14
chr5_126970537_126970964	9	19	21	13	10	40
chr5_126971521_126971733	12	23	31	13	4	34
chr5_126972477_126972701	6	20	13	13	8	38
chr5_126976809_126977304	28	36	39	15	15	56
chr5_126982371_126982583	12	14	9	9	8	28
chr5_126982949_126983790	77	116	90	51	41	160
chr5_126998394_126998696	19	27	37	26	13	56
chr5_127001649_127002295	51	60	55	54	31	145
chr5_127011905_127012128	9	16	13	9	0	25
chr5_127013042_127013217	8	18	14	15	7	29
chr5_127015853_127015953	3	2	4	5	3	5
chr5_127029617_127029912	73	146	105	49	25	113
chr5_127029983_127031094	680	1596	1101	499	301	1303
chr5_127038653_127038800	17	26	20	11	5	38
chr5_127040928_127041662	44	79	48	21	22	74
chr5_127046448_127046871	14	30	21	13	16	46
chr5_127064506_127064671	8	17	11	2	6	18
chr5_127068860_127069090	9	21	25	10	2	45
chr5_127075356_127075482	14	40	24	7	3	30
chr5_127080279_127080522	16	41	51	32	18	88
chr5_127088191_127088552	7	20	16	26	24	101
chr5_127092769_127092951	17	38	35	17	9	43
chr5_127094415_127094743	40	58	86	39	19	110
chr5_127098820_127098882	5	3	1	1	1	5
chr5_127127016_127127112	4	5	3	0	2	0
chr5_127136262_127136447	10	18	16	10	6	16
chr5_127159517_127159728	14	7	17	0	2	22
chr5_127160657_127160881	10	6	9	2	4	22
chr5_127170759_127171015	11	4	8	2	2	12
chr5_127171475_127171667	8	5	9	2	3	14
chr5_127176939_127177063	11	15	9	8	2	15
chr5_127197584_127197684	3	4	3	3	1	8
chr5_127206478_127206620	6	9	4	6	2	20
chr5_127217337_127217693	21	20	26	14	8	46
chr5_127223339_127223485	7	3	10	3	2	6
chr5_127228930_127229095	11	16	13	12	3	12
chr5_127229142_127229857	46	62	59	37	30	128
chr5_127236233_127236372	3	6	2	5	4	6
chr5_127280584_127281031	21	26	26	12	7	51
chr5_127281666_127281804	15	5	10	3	0	12
chr5_127290014_127291053	103	207	159	51	36	160
chr5_127313979_127314140	13	27	20	8	3	42
chr5_127332044_127332165	0	2	4	8	2	5
chr5_127335349_127335446	3	10	4	2	4	14
chr5_127351483_127351916	9	16	10	10	10	43
chr5_127367808_127367959	17	11	13	10	0	29
chr5_127371513_127371690	2	10	4	6	5	19
chr5_127392569_127392673	8	13	6	6	3	11
chr5_127396378_127396785	16	12	16	9	4	19
chr5_127425122_127425374	14	22	18	7	5	20
chr5_127426759_127427187	35	83	55	23	13	80
chr5_127428385_127428520	11	7	7	4	4	9
chr5_127428886_127429047	13	23	30	5	5	13
chr5_127442662_127443078	17	27	25	10	9	43
chr5_127447893_127447966	1	7	5	8	6	13
chr5_127486579_127486665	10	6	3	2	2	6
chr5_127517289_127518336	277	470	343	193	133	427
chr5_127550703_127550837	4	14	13	6	2	7
chr5_127555902_127556140	7	10	8	2	4	8
chr5_127561333_127561584	6	6	6	11	12	57
chr5_127562364_127562517	20	47	34	11	11	32
chr5_127564186_127564420	39	55	52	20	14	53
chr5_127572395_127572614	13	15	22	4	3	20
chr5_127573119_127573579	27	45	40	13	15	37
chr5_127582824_127582921	8	13	9	2	1	14
chr5_127586467_127586592	8	3	7	4	5	20
chr5_127594075_127594183	3	5	3	4	3	4
chr5_127602641_127602854	11	8	10	3	1	15
chr5_127612793_127613000	12	4	3	2	3	16
chr5_127643748_127643896	16	21	15	10	4	18
chr5_127650028_127650365	19	45	28	15	6	45
chr5_127650782_127651037	15	25	25	8	11	26
chr5_127654664_127654730	1	4	2	4	1	5
chr5_127660126_127660307	10	20	22	8	10	37
chr5_127664131_127664369	7	21	16	6	4	15
chr5_127678779_127679026	8	6	7	1	3	18
chr5_127707998_127708151	6	13	7	8	1	20
chr5_127726997_127727102	14	4	5	3	1	3
chr5_127741208_127741318	3	3	5	1	2	15
chr5_127754391_127754597	1	4	13	8	2	20
chr5_127757642_127757839	9	22	22	18	11	34
chr5_127766953_127767302	23	38	32	17	15	61
chr5_127770402_127770480	5	7	8	5	1	15
chr5_127785068_127785537	22	19	35	16	26	69
chr5_127802233_127802375	3	5	8	6	2	6
chr5_127804135_127804469	11	11	13	13	3	40
chr5_127804993_127805202	7	14	9	10	5	17
chr5_127838773_127838981	3	10	21	20	7	36
chr5_127858260_127858774	22	38	29	39	21	86
chr5_127871020_127871201	22	36	26	13	4	33
chr5_127875623_127876045	90	214	194	54	48	221
chr5_127876440_127876545	8	22	13	9	6	27
chr5_127878224_127878442	33	51	35	9	12	41
chr5_127909122_127909341	21	42	28	9	8	36
chr5_127922624_127922709	2	8	3	1	1	5
chr5_127930410_127930643	11	29	14	18	4	35
chr5_127934842_127935178	15	8	14	11	3	19
chr5_127951128_127951261	1	12	2	11	7	27
chr5_127957180_127957561	36	78	61	27	23	86
chr5_127959441_127959612	7	13	10	6	8	23
chr5_127961753_127961976	17	15	16	10	6	27
chr5_127969784_127969968	16	24	24	7	7	16
chr5_127988022_127988422	14	23	19	9	5	24
chr5_127995331_127995393	2	4	5	1	2	4
chr5_128038777_128038970	7	6	13	1	4	12
chr5_128062225_128062528	5	4	4	4	2	11
chr5_128082824_128084173	392	872	600	289	199	853
chr5_128084362_128085104	73	146	139	62	33	158
chr5_128100088_128100290	6	12	27	1	4	8
chr5_128100905_128101221	58	102	81	39	23	96
chr5_128121654_128121826	10	2	2	0	2	7
chr5_128121883_128122013	3	8	11	3	2	5
chr5_128155918_128156056	13	23	17	5	4	20
chr5_128175066_128175266	2	1	6	3	0	8
chr5_128199213_128199419	12	8	9	3	5	20
chr5_128201362_128201770	56	134	77	40	25	123
chr5_128208531_128208920	18	32	17	15	17	40
chr5_128213401_128213564	17	24	26	16	4	16
chr5_128216816_128217510	43	31	39	13	12	58
chr5_128226912_128227068	4	5	8	1	1	7
chr5_128227972_128228337	11	12	17	8	7	26
chr5_128248225_128248288	3	4	6	1	2	6
chr5_128254816_128255132	15	43	36	7	3	27
chr5_128259617_128259966	18	28	25	8	6	33
chr5_128260334_128260495	5	17	7	3	2	10
chr5_128261677_128261868	10	9	11	4	3	12
chr5_128264586_128264886	18	39	27	6	7	55
chr5_128272007_128272404	17	65	52	17	12	82
chr5_128276660_128276849	10	8	9	5	2	22
chr5_128276853_128277065	6	10	8	8	2	25
chr5_128284290_128284590	8	16	8	6	2	15
chr5_128287760_128288045	11	12	5	4	2	9
chr5_128299500_128299698	9	10	9	1	3	6
chr5_128304226_128304409	23	33	25	18	13	42
chr5_128304566_128304804	10	4	8	4	9	8
chr5_128316965_128317141	4	10	9	3	2	6
chr5_128331622_128331723	4	11	5	1	5	8
chr5_128334475_128334635	14	9	19	7	5	17
chr5_128337716_128338108	18	10	14	5	1	19
chr5_128339735_128339884	9	25	15	5	3	25
chr5_128341153_128341600	11	19	22	7	4	46
chr5_128343162_128343374	14	21	19	14	6	33
chr5_128345445_128345742	8	16	10	7	7	22
chr5_128346199_128346301	11	29	22	10	5	22
chr5_128347189_128347370	4	17	9	1	4	17
chr5_128360282_128360505	18	44	24	7	5	25
chr5_128360623_128360750	10	20	11	3	1	12
chr5_128376712_128376873	6	12	8	1	1	20
chr5_128378290_128378445	2	2	5	6	3	11
chr5_128382360_128382667	22	24	28	16	9	41
chr5_128389444_128389736	27	13	21	15	7	22
chr5_128394859_128395716	112	256	211	99	96	346
chr5_128403415_128403572	8	17	14	3	1	20
chr5_128405059_128405186	9	9	7	6	2	21
chr5_128408644_128409024	5	14	4	12	9	19
chr5_128411247_128411435	9	12	8	4	2	13
chr5_128412291_128412385	8	10	6	8	3	10
chr5_128424797_128424976	4	11	7	3	4	22
chr5_128426016_128426520	18	27	28	17	16	36
chr5_128426841_128426985	8	16	13	4	4	13
chr5_128436810_128437261	32	58	35	22	12	66
chr5_128441166_128441307	3	16	9	3	5	7
chr5_128453117_128453479	19	40	16	6	4	42
chr5_128456152_128456436	14	18	17	12	4	29
chr5_128465528_128465972	45	67	46	20	15	64
chr5_128469957_128470220	11	13	16	16	7	45
chr5_128470658_128471051	79	145	157	76	68	186
chr5_128473055_128473254	38	47	43	5	5	23
chr5_128477949_128478366	85	179	148	50	34	136
chr5_128484718_128484894	14	19	13	12	5	36
chr5_128487122_128487363	6	6	8	6	3	7
chr5_128491422_128491574	11	24	27	9	6	25
chr5_128493927_128494234	20	18	20	9	8	31
chr5_128498011_128498238	16	8	17	10	3	17
chr5_128513062_128513174	14	25	17	9	1	13
chr5_128513721_128514098	39	70	43	14	11	25
chr5_128515372_128515529	18	19	10	4	6	13
chr5_128518122_128518306	18	18	20	5	5	10
chr5_128520213_128520349	15	8	9	1	1	10
chr5_128521172_128521295	8	6	10	3	4	9
chr5_128522255_128522448	15	22	23	6	4	14
chr5_128523716_128524025	15	21	18	16	8	19
chr5_128528335_128528496	13	17	17	2	4	18
chr5_128532076_128532448	36	54	75	28	18	87
chr5_128534776_128535040	42	86	79	29	20	69
chr5_128536345_128536485	21	46	32	20	14	70
chr5_128537313_128537880	80	147	121	67	44	186
chr5_128538125_128539385	339	790	530	270	165	672
chr5_128551529_128551873	10	12	10	3	2	13
chr5_128559750_128559864	0	2	3	2	1	6
chr5_128574148_128574512	21	23	23	13	7	23
chr5_128589704_128589811	4	6	5	2	1	8
chr5_128629272_128629720	23	32	32	27	14	66
chr5_128644901_128645221	5	7	6	5	4	27
chr5_128667280_128667421	13	12	13	3	3	22
chr5_128672064_128672206	5	8	5	0	2	9
chr5_128679032_128679374	12	33	23	12	6	25
chr5_128681926_128682201	3	11	19	5	4	13
chr5_128682433_128682547	12	14	9	1	3	11
chr5_128693856_128694093	7	5	8	6	6	20
chr5_128703297_128703589	13	9	14	5	3	10
chr5_128734191_128734278	5	1	4	1	0	8
chr5_128736634_128736937	16	27	19	4	10	23
chr5_128764870_128765144	6	5	9	1	1	7
chr5_128775722_128775882	2	11	9	8	5	15
chr5_128777917_128778009	6	9	7	4	5	11
chr5_128800081_128800164	6	2	6	1	2	12
chr5_128846380_128846533	9	4	6	3	2	5
chr5_128857416_128857622	10	20	17	12	9	22
chr5_128870037_128870245	7	21	7	8	3	20
chr5_128877022_128877120	2	7	8	4	2	14
chr5_128885642_128886166	34	61	38	13	24	52
chr5_128895269_128895354	3	1	0	2	2	20
chr5_128895654_128895814	14	6	5	3	8	16
chr5_128896788_128897018	12	16	13	4	2	26
chr5_128904127_128904250	13	2	5	1	0	5
chr5_128905638_128905776	22	40	21	17	12	35
chr5_128920489_128920599	1	4	0	3	1	13
chr5_128920833_128921180	27	41	32	21	25	61
chr5_128926040_128926289	13	21	19	9	8	38
chr5_128926878_128926984	5	8	4	1	1	7
chr5_128965002_128965917	257	495	375	148	94	397
chr5_128973675_128973935	6	5	11	6	2	11
chr5_128990886_128990965	13	3	2	2	1	16
chr5_129003396_129003591	5	5	3	3	3	8
chr5_129043671_129044209	24	47	39	13	15	47
chr5_129051406_129051628	8	6	9	9	8	26
chr5_129063460_129064037	70	127	106	29	28	95
chr5_129086222_129086349	3	1	1	2	0	2
chr5_129094193_129095397	426	1130	799	375	227	912
chr5_129109397_129109508	1	4	5	0	0	2
chr5_129110712_129110854	13	5	9	6	1	21
chr5_129124571_129124902	27	62	43	19	10	57
chr5_129126617_129126889	23	29	17	12	9	47
chr5_129152994_129153132	3	12	6	3	4	7
chr5_129163752_129165009	46	34	34	27	17	66
chr5_129171330_129171432	7	15	6	3	0	12
chr5_129172713_129172837	9	21	18	5	3	9
chr5_129188082_129188204	8	4	3	1	0	10
chr5_129216189_129216359	12	24	10	3	2	15
chr5_129216508_129216629	7	11	17	5	2	14
chr5_129218932_129219054	3	3	8	1	0	5
chr5_129243139_129243372	30	56	44	15	14	32
chr5_129244611_129244729	5	4	6	5	1	9
chr5_129245572_129245901	5	10	13	6	11	34
chr5_129254958_129255216	14	9	15	3	4	12
chr5_129269397_129269504	6	6	5	3	2	12
chr5_129270002_129270350	29	33	32	13	6	25
chr5_129271455_129271556	6	10	13	4	2	13
chr5_129306778_129306916	5	10	10	4	0	7
chr5_129322813_129323290	16	16	20	18	4	31
chr5_129323426_129323580	6	11	6	3	2	8
chr5_129341830_129341995	4	4	6	1	1	18
chr5_129356916_129357156	5	10	3	6	1	19
chr5_129377453_129378037	38	50	67	12	7	31
chr5_129410618_129410822	19	22	25	2	2	12
chr5_129425974_129426248	17	23	21	13	2	23
chr5_129439071_129439185	8	3	5	4	2	5
chr5_129442253_129442801	32	44	33	12	16	30
chr5_129443629_129443810	35	41	24	8	10	11
chr5_129448035_129448463	31	33	29	8	11	25
chr5_129459735_129460587	205	391	252	81	65	216
chr5_129461010_129461853	198	446	316	134	67	318
chr5_129477605_129477925	22	24	37	5	4	19
chr5_129496470_129496771	18	47	25	11	3	27
chr5_129501284_129501562	18	50	37	6	8	28
chr5_129506219_129506344	8	6	6	2	3	9
chr5_129519328_129519471	6	5	11	1	2	5
chr5_129536823_129537745	10	6	12	7	6	21
chr5_129541750_129541864	18	33	28	4	4	26
chr5_129593704_129593857	13	21	7	3	1	6
chr5_129615805_129615948	21	21	18	3	5	11
chr5_129639434_129639615	12	21	28	7	6	7
chr5_129652380_129652611	16	38	19	6	9	13
chr5_129656904_129657286	74	144	85	7	7	26
chr5_129715596_129715959	17	47	34	9	1	28
chr5_129746997_129747200	11	26	13	4	4	13
chr5_129767960_129768277	43	102	83	24	25	109
chr5_129771291_129771746	28	43	34	17	5	44
chr5_129784116_129784188	5	0	5	3	1	11
chr5_129803547_129803958	12	13	10	6	6	20
chr5_129804639_129804811	7	8	7	6	0	10
chr5_129805307_129805490	9	5	10	4	3	19
chr5_129852743_129853019	43	93	65	28	13	62
chr5_129883671_129883787	4	1	2	6	1	4
chr5_129903891_129905363	417	774	525	272	172	750
chr5_129963388_129963787	46	80	69	42	23	89
chr5_129964047_129964215	5	7	7	3	4	17
chr5_129964338_129964626	8	4	11	6	5	38
chr5_129966234_129966347	5	16	6	5	1	16
chr5_129971756_129972072	110	212	155	50	39	147
chr5_129974151_129974367	14	25	20	17	8	47
chr5_130013317_130013457	4	7	8	4	2	6
chr5_130034977_130035139	4	2	6	3	2	11
chr5_130040841_130041320	19	27	20	7	7	18
chr5_130066606_130066980	56	95	81	25	28	101
chr5_130090253_130090455	11	0	12	6	1	23
chr5_130105369_130105628	19	20	15	11	4	36
chr5_130110477_130110611	5	8	16	9	11	17
chr5_130113583_130113720	8	31	15	12	6	19
chr5_130125233_130125299	5	0	2	0	0	4
chr5_130135604_130135769	16	34	35	10	4	28
chr5_130136341_130136538	14	19	15	3	7	11
chr5_130141832_130142108	28	102	56	26	16	76
chr5_130151370_130151663	10	23	19	15	6	30
chr5_130155779_130155871	9	16	9	6	7	21
chr5_130171975_130172092	8	20	20	4	4	12
chr5_130277020_130277322	5	11	12	13	10	17
chr5_130278169_130278589	31	33	40	16	11	51
chr5_130337307_130337471	4	19	10	14	9	16
chr5_130378607_130378672	2	5	4	1	0	5
chr5_130400210_130400393	6	7	10	11	4	29
chr5_130467294_130467572	12	8	12	6	5	18
chr5_130479279_130479452	9	9	12	9	2	17
chr5_130487441_130487764	18	5	24	2	5	18
chr5_130555954_130556239	6	6	17	4	4	10
chr5_130571229_130571361	3	10	5	0	2	8
chr5_130589643_130589939	12	6	9	3	1	16
chr5_130605337_130605568	5	5	5	0	1	6
chr5_130616003_130616458	47	73	62	14	10	32
chr5_130652276_130652480	6	5	5	7	6	22
chr5_130687204_130687334	5	11	25	1	4	11
chr5_130710642_130710840	6	7	9	8	10	16
chr5_130720467_130720644	51	111	72	39	18	96
chr5_130746813_130746946	4	1	5	2	2	19
chr5_130759203_130759337	4	13	12	7	6	19
chr5_130773843_130774007	2	4	3	5	3	22
chr5_130805983_130806059	0	5	5	2	1	5
chr5_130825073_130825370	7	9	12	5	4	10
chr5_130826731_130826826	6	7	2	2	3	18
chr5_130885845_130885935	8	10	11	9	4	19
chr5_130886669_130886948	7	9	4	4	3	15
chr5_130923461_130923970	22	14	16	7	0	41
chr5_130958209_130958368	5	4	10	8	4	3
chr5_130978530_130978851	6	5	9	16	5	26
chr5_130980618_130980731	2	3	6	3	2	6
chr5_130986953_130987058	2	4	3	1	1	13
chr5_130992235_130992340	4	16	14	8	0	10
chr5_130993778_130993999	3	9	9	3	7	13
chr5_130994071_130994234	8	5	12	3	0	7
chr5_130994443_130994774	16	5	17	4	6	19
chr5_130995307_130995754	23	11	6	8	4	17
chr5_130995988_130996215	8	7	7	3	3	14
chr5_131004199_131004279	2	5	5	3	2	3
chr5_131069364_131069567	20	80	56	16	8	43
chr5_131109938_131110232	10	25	18	14	9	14
chr5_131112577_131112675	5	3	1	4	1	12
chr5_131148971_131149139	12	6	6	3	1	11
chr5_131164405_131165581	271	560	400	189	107	463
chr5_131170614_131171345	487	1093	774	369	251	894
chr5_131193256_131193400	18	25	26	7	3	20
chr5_131209984_131210138	12	15	11	3	2	10
chr5_131214617_131215024	9	40	20	3	6	18
chr5_131219576_131219674	2	2	3	1	1	4
chr5_131224749_131224917	9	8	8	2	4	18
chr5_131256649_131257184	19	19	22	9	4	28
chr5_131263486_131264794	373	803	598	238	190	747
chr5_131286445_131286592	3	4	2	1	2	4
chr5_131312299_131312514	3	14	10	1	3	15
chr5_131328609_131328944	11	2	2	12	4	15
chr5_131356105_131356205	4	8	8	3	12	17
chr5_131364643_131364838	7	10	12	7	8	14
chr5_131373326_131373507	6	20	21	3	5	32
chr5_131382390_131382711	27	38	26	5	5	43
chr5_131393483_131393688	13	13	18	17	2	28
chr5_131400761_131400842	3	4	5	1	0	17
chr5_131405798_131405907	9	13	6	0	2	11
chr5_131421096_131421374	10	13	15	7	8	20
chr5_131423210_131423292	6	15	9	5	2	16
chr5_131427976_131428282	15	8	9	4	4	10
chr5_131461122_131461449	28	57	22	11	5	27
chr5_131465597_131465749	4	3	9	3	1	6
chr5_131472636_131472796	2	5	8	5	1	13
chr5_131510022_131510163	5	6	7	1	4	16
chr5_131545952_131546161	6	5	12	6	1	23
chr5_131574211_131574354	3	8	5	0	0	15
chr5_131579768_131579884	3	1	10	1	2	7
chr5_131579993_131580127	9	2	7	3	0	7
chr5_131580233_131580387	3	8	7	6	2	18
chr5_131581781_131581926	9	12	15	8	6	23
chr5_131588900_131589055	5	12	10	6	5	23
chr5_131589451_131590045	40	69	52	29	16	79
chr5_131609735_131610019	25	40	33	15	10	46
chr5_131610229_131610692	94	200	169	86	43	218
chr5_131615124_131615370	16	45	35	13	6	33
chr5_131629111_131629264	7	1	1	4	1	10
chr5_131632173_131632307	16	33	16	10	9	25
chr5_131634727_131636068	529	1252	925	394	288	1026
chr5_131655543_131655670	1	15	5	1	3	2
chr5_131659157_131659727	25	15	29	23	3	42
chr5_131659839_131660139	11	6	15	5	8	22
chr5_131672010_131672617	74	165	124	68	43	186
chr5_131685576_131685762	7	4	11	1	2	11
chr5_131720873_131721036	8	17	7	10	3	12
chr5_131747888_131748168	8	19	12	3	2	15
chr5_131749809_131749976	10	20	9	2	0	16
chr5_131758593_131758956	36	91	76	23	16	62
chr5_131769730_131770390	66	102	96	39	25	102
chr5_131771998_131772203	13	28	17	6	15	33
chr5_131787028_131787309	13	20	13	7	1	20
chr5_131796297_131797719	619	1350	941	430	312	1103
chr5_131810700_131811149	17	61	41	22	21	64
chr5_131815130_131815343	10	20	11	6	9	22
chr5_131832812_131832926	2	4	3	1	4	11
chr5_131857405_131858193	34	20	33	18	9	46
chr5_131866198_131866666	15	6	8	10	4	23
chr5_131900483_131901660	41	28	30	21	14	85
chr5_131945376_131945619	11	13	10	7	3	27
chr5_131962845_131963262	22	13	19	8	10	28
chr5_131975511_131975783	17	15	8	14	9	34
chr5_131983542_131983808	16	32	30	2	2	22
chr5_131994555_131994939	19	21	33	12	9	47
chr5_131996651_131996826	12	7	22	5	3	22
chr5_132002177_132002370	20	7	21	14	6	43
chr5_132003283_132003734	81	142	108	20	13	72
chr5_132007890_132008178	76	144	97	27	27	127
chr5_132011547_132011949	55	90	70	35	28	102
chr5_132012498_132012972	83	183	123	62	42	154
chr5_132024842_132025180	15	21	23	11	5	34
chr5_132026141_132026309	6	7	11	7	1	12
chr5_132031640_132031785	5	4	6	3	2	16
chr5_132049968_132050359	11	16	30	7	6	46
chr5_132054508_132054678	10	11	10	2	7	17
chr5_132063528_132063667	31	28	33	18	1	45
chr5_132064778_132065221	45	66	54	21	14	80
chr5_132065348_132065630	34	88	52	19	20	83
chr5_132079680_132079886	23	37	22	6	2	20
chr5_132081309_132081450	9	3	9	4	4	24
chr5_132082500_132082814	31	36	40	14	15	38
chr5_132086425_132086817	27	50	46	31	22	89
chr5_132090159_132090354	15	9	8	3	0	22
chr5_132094559_132094862	12	21	7	9	6	26
chr5_132095477_132095891	27	28	37	8	7	39
chr5_132098245_132098370	4	6	9	3	2	13
chr5_132102411_132102889	34	30	60	34	14	73
chr5_132103410_132103647	11	26	31	12	10	49
chr5_132103971_132104286	21	13	15	8	6	21
chr5_132105654_132105921	20	44	26	14	11	40
chr5_132128821_132128940	9	8	3	2	4	16
chr5_132156739_132156927	5	3	11	6	1	14
chr5_132180985_132181190	11	5	11	11	4	18
chr5_132182499_132182836	12	16	15	15	5	44
chr5_132190254_132190459	86	197	152	46	32	133
chr5_132195783_132196002	8	6	10	2	6	19
chr5_132203548_132203679	6	11	10	8	3	21
chr5_132205566_132206208	67	99	111	41	27	105
chr5_132211902_132212224	17	22	40	34	38	119
chr5_132215239_132215724	80	127	123	73	41	229
chr5_132218430_132218665	19	28	27	19	15	63
chr5_132220441_132220773	15	16	22	22	13	52
chr5_132225195_132225973	111	181	175	88	50	228
chr5_132227292_132228318	217	461	359	196	144	480
chr5_132238208_132238643	46	86	67	23	21	70
chr5_132251483_132251657	11	14	17	8	2	17
chr5_132253561_132253697	9	5	10	16	4	17
chr5_132254739_132254877	14	24	22	11	6	58
chr5_132257348_132258052	90	132	122	78	45	209
chr5_132258860_132259773	255	483	360	121	76	374
chr5_132265752_132266131	22	40	30	46	24	120
chr5_132270474_132270574	14	18	12	8	3	13
chr5_132270658_132270850	24	6	14	10	2	26
chr5_132272869_132273172	25	58	39	20	4	31
chr5_132283458_132283723	20	46	42	9	8	36
chr5_132293185_132295058	792	1782	1286	586	383	1608
chr5_132300690_132301176	58	79	73	38	26	101
chr5_132301816_132302152	22	24	33	14	6	30
chr5_132312135_132312277	9	12	17	7	2	5
chr5_132312573_132312759	6	10	12	7	3	19
chr5_132318611_132319043	25	44	34	20	10	52
chr5_132321037_132321314	12	9	10	9	9	23
chr5_132352965_132353323	27	40	51	18	16	29
chr5_132355189_132355265	5	11	9	14	2	22
chr5_132358115_132358646	26	32	49	29	14	61
chr5_132363347_132363704	29	61	63	37	28	63
chr5_132364456_132364643	2	12	12	12	4	26
chr5_132365287_132365611	52	128	112	73	40	207
chr5_132369332_132370345	311	664	471	268	138	646
chr5_132375967_132376058	12	4	11	3	4	24
chr5_132377026_132377338	16	18	16	12	3	36
chr5_132385495_132385717	27	46	39	22	9	34
chr5_132386641_132386975	83	151	112	50	32	108
chr5_132387718_132388098	141	303	264	87	61	239
chr5_132389697_132390065	17	21	29	23	27	86
chr5_132410318_132411330	236	514	359	158	104	422
chr5_132415168_132415341	9	7	18	7	5	14
chr5_132417150_132417357	18	35	16	12	5	17
chr5_132417948_132418091	5	8	8	2	5	9
chr5_132419558_132419941	111	217	179	61	19	136
chr5_132420638_132420963	13	48	36	14	7	28
chr5_132422790_132422980	43	61	48	13	10	50
chr5_132426654_132427127	46	98	106	25	19	58
chr5_132427315_132428431	218	438	370	94	68	284
chr5_132429005_132429385	37	36	50	26	20	62
chr5_132434946_132435064	13	14	17	10	6	12
chr5_132437600_132437993	22	47	39	26	12	55
chr5_132439649_132439843	12	11	12	16	9	35
chr5_132445577_132445753	10	24	15	11	8	15
chr5_132446785_132447142	46	81	78	35	17	81
chr5_132457634_132457752	17	9	13	3	4	22
chr5_132459853_132460454	64	103	82	15	16	67
chr5_132465080_132465458	45	44	47	11	11	60
chr5_132470112_132470323	15	13	18	12	5	15
chr5_132475024_132475379	19	56	41	28	13	56
chr5_132475542_132475859	36	37	46	13	12	41
chr5_132476963_132477023	5	4	10	5	0	11
chr5_132477482_132478059	48	79	72	17	19	45
chr5_132481163_132481494	28	26	37	15	14	52
chr5_132490121_132490411	37	98	68	33	20	98
chr5_132490452_132491345	423	908	685	313	222	805
chr5_132495774_132497110	236	409	334	191	127	520
chr5_132497757_132498068	27	35	42	41	20	106
chr5_132501223_132501407	22	37	32	10	3	41
chr5_132502313_132502426	12	14	15	5	4	15
chr5_132503281_132503576	25	48	39	30	14	92
chr5_132506048_132506383	38	73	73	23	15	64
chr5_132526235_132526472	4	12	13	4	2	17
chr5_132526481_132527008	41	68	71	21	13	91
chr5_132540433_132540582	16	10	3	5	2	20
chr5_132544638_132544746	9	7	9	4	3	7
chr5_132556708_132557356	216	505	383	172	109	484
chr5_132557557_132557655	15	18	20	10	6	19
chr5_132640599_132640808	8	5	8	4	0	21
chr5_132655893_132656552	49	62	60	32	15	66
chr5_132658547_132658681	12	12	15	5	1	17
chr5_132661764_132662152	20	26	25	9	8	61
chr5_132662180_132662297	2	7	7	2	1	12
chr5_132662922_132663390	48	48	37	19	12	78
chr5_132670887_132670952	4	3	4	2	1	8
chr5_132674689_132675079	25	25	25	20	17	92
chr5_132677128_132677456	32	46	60	40	23	169
chr5_132686297_132686392	2	3	3	3	3	10
chr5_132688080_132688328	11	8	11	5	7	22
chr5_132691362_132691444	7	3	10	3	0	18
chr5_132699867_132699982	3	11	5	4	2	13
chr5_132736887_132737814	207	414	300	150	113	389
chr5_132746986_132747929	67	136	100	56	22	169
chr5_132748557_132748695	9	11	7	5	5	23
chr5_132753739_132753859	29	31	29	20	9	48
chr5_132754947_132755232	29	50	47	20	9	42
chr5_132760190_132760392	5	10	12	6	3	18
chr5_132765403_132765887	15	21	22	17	3	23
chr5_132767281_132767380	10	21	7	6	4	6
chr5_132767820_132767962	11	7	6	16	3	14
chr5_132771602_132771817	27	55	55	38	21	91
chr5_132772349_132772479	13	12	23	11	5	30
chr5_132774502_132774757	15	14	19	8	7	29
chr5_132775541_132775820	31	47	37	23	21	81
chr5_132776179_132776694	65	98	75	45	26	97
chr5_132776989_132777855	93	188	166	74	37	205
chr5_132783378_132783639	9	15	22	4	5	18
chr5_132795813_132795890	6	4	6	2	3	5
chr5_132797866_132797958	9	10	8	5	9	10
chr5_132807455_132807779	19	33	18	4	5	27
chr5_132813200_132813335	14	15	15	6	8	19
chr5_132813587_132813866	24	35	36	8	10	59
chr5_132813961_132814600	34	84	65	19	18	69
chr5_132814658_132815020	14	16	22	9	5	36
chr5_132820088_132820477	68	112	96	43	35	94
chr5_132821966_132822091	11	22	20	3	7	18
chr5_132822932_132823671	86	136	94	53	42	154
chr5_132823947_132824231	20	19	23	8	6	26
chr5_132829847_132830898	252	482	337	183	105	546
chr5_132839734_132839966	6	11	6	3	8	28
chr5_132850176_132850387	2	6	13	6	1	10
chr5_132854377_132854617	10	34	24	14	10	21
chr5_132866156_132867186	400	845	639	289	219	838
chr5_132872071_132872203	5	7	8	10	2	21
chr5_132873056_132873391	20	42	41	31	12	100
chr5_132876526_132876589	7	15	10	5	8	28
chr5_132877949_132878397	337	744	578	158	130	522
chr5_132883340_132883604	63	125	84	40	44	143
chr5_132887452_132887556	2	1	4	1	1	6
chr5_132887863_132888018	1	1	0	3	0	4
chr5_132896044_132896151	5	2	13	3	2	16
chr5_132906094_132906262	8	5	8	2	2	13
chr5_132921742_132921823	4	2	1	3	2	4
chr5_132939883_132940025	5	12	16	0	1	8
chr5_132947706_132947797	7	5	15	3	3	10
chr5_132954273_132954481	21	12	13	4	5	13
chr5_132962561_132962700	29	64	43	16	13	39
chr5_132963134_132964095	467	1077	729	351	237	1021
chr5_132972065_132972313	9	16	16	4	2	16
chr5_132993836_132993944	3	2	5	3	1	7
chr5_132996440_132996706	24	28	22	8	6	12
chr5_133026049_133026902	213	470	317	146	101	384
chr5_133032940_133033102	0	4	6	5	6	25
chr5_133043709_133043962	15	27	21	8	7	18
chr5_133051252_133052894	337	696	501	289	201	692
chr5_133058343_133058452	6	16	4	0	3	11
chr5_133065456_133065613	12	19	27	4	7	9
chr5_133105858_133106057	11	24	23	10	5	36
chr5_133111306_133111617	44	92	62	30	14	66
chr5_133113584_133113919	17	8	12	11	5	41
chr5_133121121_133121302	5	8	14	9	5	25
chr5_133132336_133132595	10	5	7	2	2	9
chr5_133140345_133140502	6	4	5	8	1	26
chr5_133142371_133142528	5	4	9	1	5	11
chr5_133147549_133147770	14	6	10	5	7	21
chr5_133149444_133149513	6	0	4	2	1	4
chr5_133170621_133170919	7	2	6	9	5	9
chr5_133199136_133199629	21	14	28	22	7	43
chr5_133203442_133203541	4	5	9	1	5	22
chr5_133238577_133238693	6	8	16	9	2	7
chr5_133240603_133240796	10	15	11	15	6	40
chr5_133241463_133241609	13	12	9	9	8	26
chr5_133247812_133248218	25	48	40	27	9	69
chr5_133248867_133249107	10	12	10	5	8	12
chr5_133249816_133249939	5	14	8	4	0	16
chr5_133253296_133253409	11	4	6	2	0	19
chr5_133255500_133255773	14	23	17	13	6	39
chr5_133256413_133256584	10	13	13	4	3	19
chr5_133262137_133262360	23	20	21	9	12	21
chr5_133265839_133266238	18	22	20	12	7	47
chr5_133273611_133274044	34	39	38	32	19	124
chr5_133276348_133276557	16	11	9	6	2	20
chr5_133285592_133286006	25	33	36	21	8	78
chr5_133289755_133290196	18	30	30	19	9	79
chr5_133292422_133292526	7	4	2	1	4	7
chr5_133305143_133305299	10	18	21	8	2	36
chr5_133313180_133313366	12	13	10	11	6	16
chr5_133321253_133321476	12	11	15	5	5	36
chr5_133322905_133323024	21	24	16	13	8	49
chr5_133324671_133324733	7	3	5	1	3	14
chr5_133330937_133331149	9	6	13	6	4	23
chr5_133336242_133336547	11	10	15	9	5	32
chr5_133341889_133342058	5	9	9	3	3	15
chr5_133343282_133343417	5	12	9	2	2	18
chr5_133347181_133347307	8	16	16	5	6	19
chr5_133353810_133354039	16	13	14	9	6	25
chr5_133354761_133355001	22	22	15	9	10	35
chr5_133356210_133356330	7	5	6	2	5	6
chr5_133357028_133357201	8	6	17	6	8	27
chr5_133357783_133357866	6	8	2	5	0	6
chr5_133370551_133370788	13	5	11	3	3	23
chr5_133371024_133371231	18	14	16	8	6	17
chr5_133373517_133373615	5	2	4	2	1	14
chr5_133373655_133373841	12	5	5	6	1	5
chr5_133399592_133399789	11	9	8	7	1	35
chr5_133406398_133406550	5	5	13	4	1	11
chr5_133420813_133421347	20	17	18	17	14	38
chr5_133421536_133421746	4	26	22	8	4	30
chr5_133423720_133424208	63	58	61	33	13	72
chr5_133427484_133427640	7	9	8	1	0	8
chr5_133439912_133440063	5	8	5	6	3	16
chr5_133446402_133446548	3	7	13	2	2	11
chr5_133446867_133446972	9	7	9	7	3	19
chr5_133456892_133457065	11	13	17	20	17	81
chr5_133466715_133467180	21	20	30	15	7	38
chr5_133467221_133467447	15	5	12	6	4	11
chr5_133469100_133469238	7	15	6	4	0	7
chr5_133472933_133473051	12	15	7	2	0	9
chr5_133483664_133483929	28	29	18	13	4	34
chr5_133487112_133487428	18	10	21	16	6	34
chr5_133487624_133487840	11	5	9	9	5	14
chr5_133497068_133497256	10	7	10	3	1	8
chr5_133499291_133499385	9	5	6	7	2	1
chr5_133519181_133519462	8	17	24	7	6	22
chr5_133527404_133527812	26	39	43	34	31	145
chr5_133531589_133532038	24	23	31	45	34	141
chr5_133553016_133553198	24	24	26	6	10	17
chr5_133557690_133557796	6	5	4	0	0	6
chr5_133566075_133566257	13	35	24	9	7	47
chr5_133581752_133582059	9	9	8	7	2	23
chr5_133582306_133582666	11	11	16	8	4	17
chr5_133582724_133583030	10	8	11	6	9	18
chr5_133591736_133591886	9	4	5	2	2	20
chr5_133593405_133593537	7	3	4	0	3	16
chr5_133599183_133599367	6	6	9	8	1	11
chr5_133605262_133605876	64	116	105	55	40	152
chr5_133610881_133611479	120	284	187	95	84	300
chr5_133612628_133612816	26	50	38	16	8	50
chr5_133635156_133635323	6	5	3	8	8	19
chr5_133645922_133646065	4	2	7	3	1	14
chr5_133663805_133663954	5	4	9	4	1	5
chr5_133669669_133669877	8	14	6	7	1	22
chr5_133679125_133679304	5	6	9	6	6	25
chr5_133681103_133681309	18	12	12	4	4	15
chr5_133685566_133685729	14	8	7	3	4	18
chr5_133692474_133692573	14	7	5	2	0	7
chr5_133726120_133726345	15	4	9	13	5	29
chr5_133728002_133728113	8	4	9	3	4	22
chr5_133732312_133732641	17	12	18	4	4	25
chr5_133741312_133741433	4	5	2	7	0	14
chr5_133744907_133745061	2	8	0	4	0	7
chr5_133749377_133749518	10	11	6	6	3	17
chr5_133750753_133750875	10	6	8	2	2	8
chr5_133753630_133753793	11	4	10	9	6	20
chr5_133754675_133754933	16	38	37	10	8	31
chr5_133756673_133756827	4	3	4	1	2	8
chr5_133763931_133764067	13	14	19	14	12	35
chr5_133773369_133773583	7	14	16	8	6	20
chr5_133773806_133774308	52	90	74	30	32	84
chr5_133780880_133781057	12	14	7	9	3	7
chr5_133797258_133797444	11	8	14	19	10	62
chr5_133799493_133799640	9	9	4	5	11	11
chr5_133801611_133801860	12	9	14	10	5	11
chr5_133802334_133802788	18	36	42	31	13	72
chr5_133808337_133808473	4	3	7	3	1	19
chr5_133816351_133816425	5	6	8	3	2	7
chr5_133818063_133818304	14	25	20	10	12	26
chr5_133819130_133819561	29	21	42	12	14	45
chr5_133820582_133820775	22	31	23	12	10	33
chr5_133825615_133826116	63	101	82	28	22	66
chr5_133830154_133830340	7	9	9	6	6	19
chr5_133841463_133841602	4	2	5	3	2	21
chr5_133848438_133848551	7	18	8	4	3	10
chr5_133849358_133849623	21	13	26	6	8	19
chr5_133866625_133866753	12	8	10	7	5	11
chr5_133869296_133869462	17	26	15	15	9	36
chr5_133869677_133869832	14	16	16	9	3	29
chr5_133876386_133876704	9	12	8	4	6	24
chr5_133878107_133878371	12	9	10	4	7	20
chr5_133878419_133878663	8	13	5	2	1	16
chr5_133906124_133906411	52	56	58	20	19	65
chr5_133907108_133907559	88	130	86	44	18	88
chr5_133909493_133909903	117	214	177	64	51	217
chr5_133910718_133911174	68	169	108	49	33	150
chr5_133918943_133919256	16	22	16	9	3	27
chr5_133925698_133926044	15	10	15	13	4	19
chr5_133926722_133926836	17	7	10	2	2	7
chr5_133933017_133933623	49	74	65	31	25	90
chr5_133935246_133935571	24	15	24	18	9	37
chr5_133944400_133944772	46	47	43	16	8	42
chr5_133945562_133945911	9	15	15	14	8	34
chr5_133950926_133951534	65	112	71	28	26	90
chr5_133952866_133953317	25	23	33	23	15	48
chr5_133967223_133967396	44	94	57	24	15	92
chr5_133967827_133967960	20	49	32	16	4	50
chr5_133968116_133968909	335	619	513	240	139	501
chr5_133977419_133977828	20	31	28	15	6	41
chr5_133979062_133979222	11	31	24	10	8	23
chr5_133980071_133980284	8	8	9	9	13	14
chr5_133985915_133986043	9	14	11	5	5	14
chr5_133992427_133992964	68	115	92	49	40	121
chr5_133993215_133993500	6	7	8	11	13	33
chr5_133994337_133994592	10	25	17	18	17	46
chr5_133996057_133996439	30	38	29	14	16	62
chr5_134003990_134005700	362	883	617	343	209	899
chr5_134016806_134016971	22	18	16	2	8	17
chr5_134018441_134018664	11	14	12	4	2	22
chr5_134024868_134024997	12	6	8	5	3	9
chr5_134026635_134026838	50	91	65	19	15	75
chr5_134029088_134029173	12	2	3	3	3	10
chr5_134038335_134038515	14	10	26	3	3	10
chr5_134039598_134039924	81	158	93	51	25	122
chr5_134041720_134041873	8	15	15	5	8	22
chr5_134042133_134042265	11	2	5	4	2	14
chr5_134043221_134043351	4	11	11	1	3	8
chr5_134044675_134044838	15	6	10	14	3	8
chr5_134047510_134047637	4	16	8	1	8	16
chr5_134051014_134051208	9	7	20	7	4	20
chr5_134053370_134053586	12	11	11	6	1	24
chr5_134053676_134053959	12	17	21	13	7	39
chr5_134058662_134058736	4	2	1	1	1	11
chr5_134058794_134059047	11	10	11	13	1	27
chr5_134059322_134059428	9	12	8	2	2	10
chr5_134063547_134063730	18	13	15	7	3	16
chr5_134078013_134078426	23	31	33	12	9	39
chr5_134079235_134079381	4	5	9	5	1	8
chr5_134083839_134084040	8	6	11	9	2	19
chr5_134089096_134089236	20	10	8	2	0	22
chr5_134093410_134093644	16	12	11	7	4	31
chr5_134094100_134094282	9	9	14	9	7	12
chr5_134101941_134102275	46	74	53	25	13	67
chr5_134104857_134105127	11	11	19	8	4	19
chr5_134112381_134112450	6	13	10	4	3	24
chr5_134114322_134114844	140	332	243	82	50	263
chr5_134115348_134115556	18	43	34	18	6	39
chr5_134125223_134125927	61	104	91	24	27	101
chr5_134140512_134141188	127	185	157	82	51	239
chr5_134145644_134146305	98	188	149	47	36	182
chr5_134153766_134153948	10	2	7	4	3	18
chr5_134168998_134169229	8	16	25	5	3	13
chr5_134175281_134175401	18	32	27	13	11	53
chr5_134175989_134177585	192	393	323	146	115	481
chr5_134178030_134178124	7	8	6	4	7	18
chr5_134184137_134184581	71	98	104	31	32	107
chr5_134187469_134187780	19	19	40	14	12	37
chr5_134188267_134188402	14	18	18	2	2	17
chr5_134192845_134193103	4	4	2	4	1	13
chr5_134225290_134226844	438	1044	671	358	233	883
chr5_134236291_134236675	20	32	40	38	21	81
chr5_134240283_134240967	97	190	181	81	40	202
chr5_134245072_134245555	96	162	154	91	64	254
chr5_134246847_134247168	22	18	16	10	7	24
chr5_134252744_134252974	21	56	47	30	26	117
chr5_134255540_134255826	5	15	15	10	7	34
chr5_134273792_134273909	4	5	6	5	1	18
chr5_134289498_134289813	38	80	71	42	21	88
chr5_134355855_134356720	19	17	19	10	5	38
chr5_134366809_134367308	149	403	262	103	77	295
chr5_134370920_134372361	311	667	452	202	141	569
chr5_134396390_134396544	5	7	5	3	2	17
chr5_134398769_134398908	8	7	6	5	1	11
chr5_134406437_134406837	13	8	16	2	3	17
chr5_134411553_134412271	317	671	508	216	136	583
chr5_134436494_134437130	83	164	149	70	60	188
chr5_134438084_134438519	25	45	29	25	15	74
chr5_134439225_134439590	19	35	23	21	9	62
chr5_134451448_134451599	7	7	16	6	4	26
chr5_134451744_134452308	35	43	32	28	25	112
chr5_134458241_134458570	69	85	71	37	29	91
chr5_134459489_134459598	7	10	6	6	6	16
chr5_134465803_134467087	330	679	445	170	109	496
chr5_134474825_134475038	3	3	3	1	0	8
chr5_134490772_134490872	3	8	8	3	1	11
chr5_134503388_134503704	17	28	34	23	16	92
chr5_134506020_134506542	69	123	96	59	38	207
chr5_134509405_134509578	7	18	14	13	5	30
chr5_134511149_134511457	22	16	21	16	16	51
chr5_134511728_134512422	50	65	54	31	29	90
chr5_134524236_134524488	27	50	44	42	26	80
chr5_134525269_134525467	28	65	40	35	20	95
chr5_134525911_134526316	47	95	93	50	41	120
chr5_134526542_134527893	220	431	379	257	146	559
chr5_134538117_134538525	19	13	27	22	10	80
chr5_134541767_134542137	54	73	70	23	22	87
chr5_134547698_134547956	18	27	28	6	9	42
chr5_134552319_134552707	39	79	77	61	46	178
chr5_134554343_134555001	81	141	136	103	68	262
chr5_134555231_134555396	17	23	11	9	7	31
chr5_134556087_134556319	24	32	32	19	9	42
chr5_134561110_134561184	11	3	4	2	2	9
chr5_134561896_134562191	33	52	30	16	6	45
chr5_134563473_134563771	33	48	56	6	7	31
chr5_134568766_134568964	28	22	20	9	10	46
chr5_134569282_134570099	114	197	211	64	40	180
chr5_134574648_134574963	31	48	46	27	17	100
chr5_134577327_134577406	13	10	22	5	6	31
chr5_134577866_134578059	47	107	73	37	16	97
chr5_134586839_134587493	95	173	133	85	46	260
chr5_134591078_134591202	10	10	6	7	4	28
chr5_134592434_134592889	22	32	21	17	10	29
chr5_134603188_134603311	3	2	3	3	4	6
chr5_134608982_134609221	10	5	11	6	2	15
chr5_134609314_134609719	8	9	11	5	5	11
chr5_134632379_134633124	165	352	277	112	83	339
chr5_134648389_134649278	249	499	358	183	108	413
chr5_134649561_134649682	12	17	18	8	4	25
chr5_134680972_134681309	9	10	10	3	3	22
chr5_134691716_134691860	2	3	3	2	2	6
chr5_134692094_134692260	2	4	2	6	6	20
chr5_134711973_134713182	12	7	12	4	9	34
chr5_134714273_134714487	8	4	12	5	5	14
chr5_134728978_134729341	6	11	9	8	5	21
chr5_134737765_134737969	38	87	51	23	21	72
chr5_134738213_134738799	318	692	513	236	166	630
chr5_134739086_134739386	41	83	47	42	19	78
chr5_134746819_134747028	12	8	7	3	2	15
chr5_134748008_134748139	7	2	5	10	0	4
chr5_134758309_134759266	262	544	420	195	125	503
chr5_134794073_134794432	9	7	10	14	5	34
chr5_134833767_134833887	2	9	11	8	3	26
chr5_134834348_134834563	10	6	6	4	3	22
chr5_134842554_134842683	6	6	6	1	2	9
chr5_134845757_134846497	346	838	593	296	184	791
chr5_134851491_134851715	14	30	16	7	6	20
chr5_134874022_134874830	191	430	319	169	99	453
chr5_134874997_134875451	41	78	66	43	23	113
chr5_134885375_134885492	9	12	8	5	6	6
chr5_134886543_134886862	16	10	18	5	5	27
chr5_134887798_134887967	4	7	8	2	5	10
chr5_134897236_134897337	4	3	6	5	0	16
chr5_134904453_134905606	607	1503	998	415	251	1227
chr5_134916779_134916950	11	29	39	5	5	25
chr5_134920879_134921775	50	80	66	15	16	74
chr5_134930461_134930638	6	6	10	4	2	13
chr5_134954790_134955406	7	13	23	4	6	39
chr5_134976570_134976639	7	1	7	2	0	12
chr5_134994650_134994750	8	4	9	2	7	14
chr5_134997149_134997392	10	18	16	4	5	15
chr5_135009108_135009262	15	6	5	9	1	14
chr5_135019961_135020434	29	31	29	9	5	25
chr5_135026275_135026456	4	8	13	6	6	23
chr5_135027508_135028065	34	33	37	30	9	55
chr5_135033543_135033682	15	28	18	10	5	25
chr5_135034021_135034531	35	64	40	19	14	54
chr5_135036221_135036298	11	3	3	2	3	14
chr5_135039293_135039747	29	47	42	24	11	53
chr5_135040466_135040995	41	72	60	20	18	70
chr5_135050284_135050805	43	62	55	34	19	87
chr5_135059228_135059390	8	10	7	7	6	25
chr5_135064234_135064530	26	9	15	9	8	30
chr5_135085741_135086048	11	17	12	10	6	27
chr5_135086201_135086558	16	13	22	8	3	34
chr5_135087063_135087352	10	4	7	2	5	17
chr5_135087409_135087686	6	6	11	2	2	21
chr5_135092069_135092203	4	13	15	3	1	11
chr5_135094407_135094610	12	7	15	8	1	22
chr5_135094856_135095003	8	15	10	4	3	16
chr5_135095154_135095328	9	7	14	5	4	24
chr5_135109766_135109900	10	20	10	15	3	21
chr5_135116221_135116321	16	16	10	5	2	29
chr5_135118345_135118535	8	7	19	4	2	15
chr5_135119141_135119205	7	7	11	9	4	17
chr5_135119584_135119884	44	63	41	43	19	97
chr5_135139887_135140126	9	6	10	7	13	33
chr5_135149705_135150060	11	18	12	4	6	15
chr5_135157143_135157321	7	12	10	9	0	15
chr5_135162891_135163183	18	15	29	10	2	31
chr5_135176934_135177236	17	22	19	10	10	32
chr5_135186078_135186156	4	1	3	2	1	5
chr5_135191184_135191896	169	374	266	141	78	377
chr5_135193887_135193971	3	6	8	3	4	27
chr5_135194372_135194451	11	13	11	6	7	32
chr5_135208792_135209150	14	21	18	10	10	48
chr5_135211228_135211348	7	2	11	2	3	21
chr5_135212434_135212654	16	21	12	8	5	17
chr5_135222247_135222631	18	23	31	24	11	55
chr5_135230434_135231002	27	37	36	18	15	62
chr5_135237214_135237652	24	19	45	12	4	35
chr5_135242059_135242453	23	37	26	19	9	73
chr5_135245413_135245855	32	64	43	37	27	111
chr5_135246125_135246252	3	5	8	3	3	32
chr5_135246966_135247182	23	32	31	28	13	72
chr5_135255829_135256238	19	26	36	12	6	50
chr5_135266952_135267061	8	6	5	5	0	16
chr5_135272786_135272953	14	10	6	3	2	16
chr5_135273064_135273300	10	7	11	2	0	11
chr5_135273387_135273524	7	8	8	6	4	8
chr5_135274109_135274336	7	13	14	1	5	24
chr5_135282361_135282499	7	0	3	1	0	8
chr5_135305415_135305528	3	3	18	3	5	10
chr5_135320281_135320642	54	70	45	11	18	58
chr5_135324954_135325136	17	18	13	7	7	19
chr5_135329871_135330292	37	34	49	14	9	47
chr5_135335498_135335895	43	71	62	22	14	51
chr5_135336171_135336561	106	177	156	48	27	133
chr5_135337140_135337368	32	47	50	10	6	47
chr5_135337774_135337875	14	25	13	5	6	28
chr5_135343350_135343708	29	77	56	20	14	33
chr5_135350404_135350930	29	41	32	8	23	56
chr5_135356329_135357368	102	202	141	75	81	230
chr5_135357827_135357941	16	33	34	9	8	34
chr5_135365295_135365577	14	37	38	15	9	43
chr5_135371746_135372407	18	32	28	21	10	48
chr5_135373967_135374468	42	56	66	31	23	82
chr5_135376997_135377215	20	35	27	13	12	63
chr5_135377974_135378540	72	106	88	53	36	127
chr5_135379371_135379699	16	21	23	22	6	52
chr5_135383834_135384122	26	35	37	13	6	34
chr5_135385432_135385654	15	12	12	5	7	19
chr5_135387071_135387261	17	42	40	21	14	52
chr5_135390847_135392287	139	222	226	105	74	346
chr5_135396140_135396365	21	57	41	12	6	34
chr5_135398332_135399628	167	348	289	156	72	403
chr5_135423218_135423449	4	6	14	6	5	12
chr5_135423782_135424103	39	61	57	50	34	101
chr5_135426207_135426331	33	76	55	14	20	60
chr5_135429333_135429839	166	342	249	96	59	277
chr5_135439838_135440129	12	36	25	7	3	27
chr5_135442652_135442815	17	13	10	3	1	19
chr5_135443080_135443286	12	12	8	9	5	34
chr5_135443372_135443704	33	62	57	11	11	49
chr5_135449683_135449904	25	8	16	9	9	16
chr5_135450507_135450608	8	8	20	7	2	6
chr5_135455877_135456141	11	18	9	13	1	13
chr5_135456261_135456685	21	19	28	23	13	56
chr5_135457576_135457758	31	28	28	8	9	31
chr5_135458867_135459423	25	61	27	18	16	76
chr5_135462378_135462573	28	38	35	12	9	32
chr5_135466203_135466576	104	279	186	74	55	219
chr5_135467247_135467440	15	12	9	3	2	12
chr5_135473823_135474013	10	8	13	6	3	26
chr5_135477794_135478125	17	10	21	10	4	31
chr5_135488827_135489306	41	86	61	34	12	87
chr5_135489887_135490506	34	63	52	30	18	72
chr5_135498120_135498358	7	10	7	3	3	17
chr5_135498755_135498898	6	15	8	2	3	15
chr5_135503916_135504047	2	3	7	2	1	10
chr5_135508514_135508833	28	20	12	12	4	39
chr5_135523349_135523502	7	8	5	5	1	19
chr5_135535227_135535588	23	22	29	13	9	44
chr5_135535699_135535840	10	17	16	2	4	24
chr5_135536144_135536287	19	23	14	6	4	22
chr5_135539481_135539661	9	8	16	3	3	14
chr5_135543792_135544180	34	55	41	17	12	49
chr5_135550386_135550581	9	11	18	4	3	23
chr5_135551783_135552134	44	87	63	19	28	71
chr5_135553921_135554099	21	22	18	2	7	29
chr5_135560913_135561240	50	123	74	42	28	106
chr5_135566259_135566391	13	42	29	14	3	28
chr5_135567794_135567982	12	17	16	17	3	32
chr5_135568338_135568582	16	28	20	12	8	49
chr5_135570234_135570428	30	73	54	27	12	75
chr5_135576183_135576435	7	12	14	19	7	52
chr5_135578725_135579338	45	76	88	47	32	165
chr5_135591321_135591641	13	15	10	9	11	38
chr5_135600284_135600474	6	6	10	6	5	20
chr5_135603423_135603597	6	4	12	6	2	22
chr5_135603702_135603922	4	17	9	8	5	8
chr5_135620569_135620703	3	5	1	1	0	14
chr5_135625884_135626100	10	5	10	6	0	14
chr5_135642961_135643073	6	11	14	4	0	4
chr5_135643300_135643584	10	15	8	3	1	7
chr5_135645739_135645921	11	22	20	17	13	37
chr5_135648024_135648581	67	124	103	57	29	117
chr5_135651202_135651512	13	41	14	14	8	57
chr5_135660833_135661240	30	37	29	34	20	78
chr5_135669481_135669865	21	24	23	22	13	51
chr5_135679034_135679373	15	14	18	9	4	15
chr5_135684464_135684613	7	6	8	4	2	8
chr5_135693331_135693573	7	5	17	3	3	10
chr5_135700898_135701054	16	16	20	4	4	17
chr5_135705118_135705453	26	35	39	20	16	77
chr5_135710419_135710534	11	16	6	3	2	8
chr5_135714070_135714228	5	5	9	1	2	20
chr5_135717281_135717345	3	6	3	2	1	13
chr5_135718277_135718368	5	9	4	1	2	14
chr5_135719550_135719821	11	16	12	6	2	35
chr5_135720792_135720984	15	6	13	9	10	27
chr5_135721541_135721978	34	87	66	29	17	85
chr5_135722861_135723099	9	10	13	7	3	30
chr5_135726004_135726162	7	1	3	0	2	10
chr5_135738114_135738375	14	21	16	3	9	34
chr5_135739387_135740007	39	62	68	53	44	133
chr5_135743138_135743524	11	28	27	8	13	39
chr5_135743682_135744101	30	27	24	13	14	65
chr5_135753912_135754281	22	12	26	9	4	19
chr5_135775803_135775972	4	14	2	1	0	14
chr5_135788443_135788715	7	13	10	5	1	8
chr5_135790642_135790783	10	3	8	5	1	10
chr5_135800906_135801164	5	10	11	2	4	11
chr5_135802186_135802398	7	6	15	4	2	10
chr5_135813822_135814051	11	20	13	7	8	35
chr5_135814223_135814868	23	16	24	18	11	58
chr5_135830059_135830327	57	105	54	43	30	103
chr5_135834254_135835092	144	234	139	80	46	218
chr5_135842783_135842998	11	4	7	3	3	27
chr5_135843820_135844475	30	34	30	15	19	58
chr5_135850181_135850487	11	17	24	8	7	34
chr5_135851654_135851813	11	3	13	4	5	11
chr5_135851818_135852096	8	7	7	5	6	24
chr5_135865148_135865309	11	12	16	5	4	24
chr5_135870564_135870666	8	2	13	4	2	8
chr5_135871665_135871862	10	7	10	5	2	17
chr5_135872942_135873215	7	17	11	5	1	27
chr5_135877752_135878565	63	91	75	39	25	114
chr5_135880406_135880561	23	27	35	12	5	35
chr5_135887337_135887782	75	162	124	50	30	114
chr5_135891953_135892099	18	57	44	11	7	17
chr5_135894369_135894625	36	34	30	30	23	90
chr5_135895762_135895873	7	24	17	3	5	24
chr5_135898594_135898717	4	2	4	5	3	6
chr5_135899662_135900007	12	13	10	2	5	36
chr5_135900141_135900200	2	2	7	4	3	6
chr5_135901739_135902326	42	87	56	29	18	80
chr5_135903815_135904003	13	5	6	3	0	14
chr5_135911294_135911605	11	14	14	3	6	17
chr5_135930023_135930639	35	60	47	28	13	58
chr5_135934997_135935243	99	229	164	81	56	202
chr5_135945117_135945257	9	19	28	3	3	16
chr5_135973780_135973876	9	7	11	5	6	22
chr5_135977511_135977799	15	36	23	9	6	32
chr5_135979539_135979833	17	34	33	9	11	30
chr5_135987182_135987300	3	4	7	1	2	8
chr5_135990538_135990736	3	6	8	7	0	13
chr5_135990760_135991231	29	13	31	10	4	28
chr5_135993960_135994337	15	42	32	18	6	44
chr5_135996182_135996343	8	4	7	2	0	20
chr5_135999343_135999768	9	14	7	5	5	23
chr5_136006749_136007119	11	19	11	6	5	23
chr5_136008363_136008422	3	1	2	3	0	3
chr5_136011375_136011637	24	40	30	10	6	56
chr5_136014047_136014302	22	41	34	8	2	28
chr5_136016099_136016279	6	7	9	6	1	10
chr5_136019454_136019757	27	45	45	21	9	28
chr5_136026793_136026898	10	4	5	6	0	14
chr5_136028720_136029415	102	209	168	70	35	233
chr5_136040945_136041125	6	2	5	1	2	12
chr5_136041138_136041405	17	12	20	4	5	17
chr5_136043683_136044044	20	30	25	12	5	34
chr5_136047053_136047155	5	2	3	3	1	6
chr5_136053554_136053978	16	22	24	26	10	62
chr5_136058298_136058907	76	145	96	72	42	214
chr5_136064691_136064825	13	24	19	4	3	20
chr5_136066518_136067176	20	55	40	21	12	58
chr5_136080374_136080973	43	85	64	40	26	116
chr5_136082466_136082716	34	95	44	32	15	80
chr5_136088053_136088556	40	64	72	37	22	72
chr5_136095081_136095380	3	7	8	9	0	14
chr5_136095397_136095517	2	11	3	1	0	3
chr5_136103130_136103251	5	10	2	3	2	8
chr5_136120617_136120942	25	26	30	6	8	29
chr5_136129590_136129751	5	9	14	4	4	14
chr5_136132605_136133853	234	462	364	192	108	427
chr5_136139621_136139740	8	10	6	2	2	23
chr5_136155919_136156061	4	6	10	5	7	7
chr5_136159559_136159856	27	43	32	28	14	76
chr5_136174155_136174322	11	34	25	18	4	49
chr5_136192171_136193710	232	482	369	159	94	422
chr5_136202877_136203150	17	29	19	6	7	31
chr5_136204108_136204275	19	11	6	4	1	11
chr5_136212199_136212400	16	25	23	7	6	34
chr5_136214309_136214436	8	6	5	13	2	12
chr5_136215169_136215296	5	11	6	4	2	15
chr5_136227876_136228190	14	9	6	6	0	19
chr5_136236678_136236735	5	2	3	3	1	9
chr5_136249798_136249991	20	63	56	19	18	66
chr5_136262750_136262902	7	16	12	6	8	18
chr5_136276919_136277213	15	23	17	12	7	49
chr5_136281541_136281625	3	0	2	1	0	16
chr5_136295499_136295653	4	8	4	2	4	11
chr5_136298244_136298413	15	8	19	7	4	17
chr5_136303478_136303657	6	8	14	4	6	25
chr5_136308503_136308838	21	27	28	15	6	58
chr5_136330735_136331181	19	13	13	5	7	26
chr5_136350756_136350905	6	5	2	2	2	4
chr5_136355173_136355365	2	5	3	1	1	17
chr5_136356606_136356841	12	7	6	8	3	7
chr5_136365251_136365496	25	67	33	22	9	60
chr5_136373919_136374453	22	33	35	21	17	67
chr5_136384874_136385188	4	4	9	3	3	7
chr5_136388582_136388814	6	1	7	2	1	10
chr5_136396294_136396510	2	4	8	10	6	35
chr5_136398201_136398362	7	3	5	6	3	24
chr5_136399180_136399315	6	4	10	2	7	12
chr5_136406574_136406716	4	3	3	3	2	10
chr5_136413308_136413505	4	6	3	5	0	18
chr5_136424930_136425131	19	43	38	16	6	43
chr5_136432879_136433068	11	4	10	7	2	4
chr5_136435618_136435772	8	12	14	14	6	30
chr5_136444220_136444522	11	10	12	8	3	19
chr5_136446703_136446854	3	2	10	3	0	6
chr5_136457688_136458101	22	29	30	20	3	42
chr5_136466557_136466703	5	13	8	6	2	14
chr5_136479378_136479544	7	10	9	7	4	26
chr5_136501559_136501618	2	2	4	3	0	8
chr5_136502063_136502219	8	0	7	1	0	12
chr5_136503470_136503553	8	2	2	1	1	5
chr5_136511158_136511350	12	22	17	18	11	57
chr5_136516614_136516829	5	12	13	5	1	26
chr5_136522675_136523136	78	153	113	58	45	175
chr5_136526044_136526260	10	6	15	6	3	12
chr5_136549547_136549668	9	4	7	3	2	9
chr5_136550317_136550408	4	3	1	8	3	20
chr5_136556070_136556172	7	6	7	1	2	16
chr5_136556623_136557037	20	19	18	13	7	24
chr5_136618443_136618676	28	46	32	17	8	44
chr5_136620090_136620263	8	10	7	4	2	10
chr5_136624783_136625159	18	28	26	16	17	41
chr5_136629200_136629456	15	18	24	13	10	33
chr5_136631122_136631507	22	21	20	9	8	41
chr5_136638763_136638973	14	8	6	4	4	11
chr5_136641849_136641941	2	6	3	2	0	10
chr5_136667247_136667563	14	8	16	3	3	34
chr5_136667755_136668045	9	12	13	6	6	17
chr5_136674180_136674907	48	70	80	30	21	95
chr5_136679311_136679444	6	7	11	2	3	19
chr5_136682980_136683209	5	6	7	11	2	13
chr5_136685673_136685908	6	4	6	6	4	14
chr5_136686206_136686531	32	37	31	11	5	28
chr5_136724317_136724461	3	2	6	1	2	20
chr5_136730045_136730658	13	25	28	21	14	71
chr5_136766538_136766827	8	4	11	10	2	25
chr5_136769930_136770350	40	51	49	29	24	67
chr5_136776236_136776446	7	0	2	5	1	14
chr5_136781563_136781716	1	3	5	6	1	11
chr5_136796566_136796668	3	5	1	2	1	5
chr5_136810497_136810867	25	43	42	27	25	88
chr5_136811646_136811832	4	5	9	17	4	45
chr5_136819962_136820361	10	13	18	7	4	22
chr5_136821004_136821085	5	5	7	2	1	11
chr5_136843956_136844098	2	7	8	4	2	10
chr5_136873379_136873523	10	8	6	3	2	7
chr5_136922960_136923081	2	5	4	1	0	6
chr5_136947291_136947478	7	5	7	4	2	8
chr5_136953427_136953571	5	8	8	3	3	10
chr5_136953829_136954439	28	13	26	8	7	30
chr5_136963645_136963863	5	14	14	11	11	17
chr5_136975065_136975197	6	2	10	3	1	21
chr5_136983312_136983439	7	5	4	1	0	3
chr5_136985926_136986124	13	17	21	7	7	28
chr5_136992789_136993087	15	24	11	8	2	13
chr5_136999767_136999975	9	0	4	4	4	17
chr5_137022100_137022356	9	17	6	5	0	7
chr5_137033084_137033240	6	7	4	7	5	13
chr5_137051336_137051439	8	2	5	1	1	3
chr5_137069301_137069378	3	1	8	4	4	15
chr5_137075252_137075435	36	91	66	28	5	77
chr5_137076092_137076196	9	6	6	3	0	8
chr5_137077582_137077766	10	15	14	10	5	28
chr5_137081137_137081247	8	11	12	4	3	18
chr5_137090365_137090576	7	15	22	12	3	30
chr5_137091481_137091777	14	27	18	14	7	73
chr5_137095599_137095894	6	14	8	12	10	36
chr5_137109164_137109238	2	3	2	2	0	12
chr5_137109360_137109420	3	6	3	3	1	11
chr5_137124286_137124497	5	5	11	8	3	15
chr5_137136971_137137654	81	143	129	61	50	226
chr5_137142537_137142994	14	16	18	13	6	49
chr5_137146418_137146654	11	15	6	14	6	42
chr5_137187030_137187458	12	36	32	18	24	88
chr5_137200036_137200214	4	9	9	2	1	14
chr5_137201981_137202126	14	18	17	6	8	13
chr5_137206038_137206309	18	22	26	9	3	17
chr5_137206991_137207300	16	20	37	12	11	35
chr5_137207525_137207700	5	5	2	3	1	23
chr5_137220513_137220797	23	48	19	12	11	53
chr5_137222143_137222376	8	18	21	3	2	7
chr5_137231620_137231956	12	16	11	13	4	21
chr5_137235651_137235833	18	12	12	5	4	8
chr5_137236158_137236341	13	7	6	5	4	22
chr5_137236440_137236558	8	5	6	3	3	19
chr5_137247413_137247506	4	1	1	1	0	2
chr5_137254553_137254677	12	1	3	1	2	8
chr5_137256582_137256794	6	2	12	1	3	11
chr5_137262433_137262588	8	5	15	3	1	12
chr5_137264556_137265055	26	49	45	26	16	74
chr5_137269374_137269704	30	40	42	8	11	42
chr5_137270024_137270196	17	31	24	12	8	25
chr5_137276031_137276173	2	6	3	8	0	7
chr5_137276298_137276444	13	8	8	3	2	4
chr5_137282167_137282724	55	126	113	72	58	248
chr5_137286245_137286580	37	54	38	26	18	102
chr5_137288314_137288435	14	6	8	8	7	16
chr5_137289989_137290076	3	6	8	9	5	21
chr5_137304260_137304692	51	71	67	19	12	57
chr5_137308264_137308480	12	16	5	5	12	16
chr5_137309847_137310312	12	19	23	15	2	28
chr5_137310431_137310677	1	9	6	10	1	36
chr5_137320119_137320670	32	64	53	39	34	122
chr5_137332399_137332729	30	48	62	15	15	54
chr5_137345589_137346041	30	15	25	12	5	42
chr5_137355916_137356018	5	5	9	2	1	18
chr5_137360761_137360884	4	5	1	6	2	11
chr5_137361335_137361463	13	15	10	1	6	22
chr5_137366536_137366806	16	20	14	6	3	18
chr5_137367004_137367242	8	20	14	7	6	30
chr5_137370847_137370981	7	10	11	0	2	8
chr5_137374399_137374708	21	16	29	10	4	37
chr5_137376160_137376523	59	108	102	36	22	74
chr5_137383321_137383442	4	1	4	3	2	0
chr5_137406237_137406563	20	14	20	4	4	29
chr5_137414169_137414427	38	96	82	31	14	90
chr5_137415274_137415599	14	11	20	6	10	14
chr5_137431249_137431343	5	1	5	1	0	7
chr5_137444263_137444409	8	6	16	3	2	10
chr5_137450938_137451067	8	2	2	3	2	13
chr5_137453621_137453786	12	20	20	8	4	21
chr5_137471113_137471176	2	2	2	1	0	11
chr5_137477516_137478243	77	138	93	32	21	96
chr5_137498425_137498721	32	52	42	12	12	43
chr5_137499006_137499457	97	253	169	113	47	301
chr5_137558710_137558807	8	4	1	4	0	3
chr5_137563804_137563927	5	3	6	7	4	28
chr5_137564028_137564326	8	14	11	15	9	48
chr5_137564401_137564877	17	23	24	16	12	62
chr5_137565441_137565661	5	15	10	9	8	26
chr5_137565753_137565832	4	6	7	2	3	16
chr5_137566146_137566277	11	21	9	3	3	16
chr5_137572066_137572442	19	24	24	22	7	34
chr5_137577175_137577331	25	51	42	7	6	32
chr5_137594879_137594952	8	18	18	8	6	18
chr5_137595526_137595738	6	12	15	3	1	9
chr5_137599058_137599138	6	4	4	0	0	8
chr5_137604779_137605138	15	34	25	7	9	38
chr5_137605359_137605644	11	29	31	14	5	30
chr5_137611175_137611393	4	7	7	9	5	23
chr5_137616895_137617080	24	18	31	8	7	26
chr5_137617884_137618040	10	19	15	12	10	56
chr5_137619236_137619778	122	204	170	52	39	155
chr5_137622190_137622621	38	56	60	63	40	149
chr5_137629684_137630035	49	113	102	36	24	117
chr5_137630203_137630567	19	26	26	10	4	30
chr5_137636354_137636854	12	12	20	10	6	26
chr5_137637286_137637407	3	5	5	0	1	7
chr5_137646893_137647052	5	14	10	7	8	23
chr5_137648502_137648794	17	31	36	19	11	42
chr5_137649133_137649685	50	86	84	25	19	88
chr5_137660305_137660889	81	130	117	29	33	125
chr5_137666111_137666514	35	30	43	14	8	37
chr5_137667513_137667581	9	11	6	2	4	11
chr5_137674266_137674378	10	11	11	6	11	28
chr5_137686488_137686616	4	6	4	6	3	4
chr5_137694005_137694203	6	20	15	7	3	19
chr5_137699329_137700116	57	97	99	43	28	99
chr5_137710181_137710394	11	3	15	0	4	17
chr5_137727769_137727862	7	5	9	6	1	6
chr5_137734347_137734447	16	16	12	12	8	37
chr5_137735067_137736260	157	314	227	117	89	333
chr5_137737469_137737881	103	181	129	30	28	105
chr5_137742404_137742600	4	9	13	6	6	24
chr5_137743117_137743281	24	55	41	9	18	39
chr5_137753799_137755142	524	1088	751	413	273	989
chr5_137773806_137773877	0	5	6	2	0	5
chr5_137801137_137801284	21	15	14	15	9	36
chr5_137808540_137808663	3	5	6	5	1	16
chr5_137822251_137822620	23	71	57	14	18	61
chr5_137825318_137825446	3	8	5	2	2	11
chr5_137828284_137828624	17	24	34	9	10	45
chr5_137830308_137830503	9	13	14	6	5	19
chr5_137831658_137831914	8	22	8	3	5	10
chr5_137833594_137833703	9	7	5	6	4	14
chr5_137837035_137837450	53	82	77	32	29	100
chr5_137837827_137838306	31	41	39	25	16	64
chr5_137856973_137857219	11	18	13	6	2	18
chr5_137857590_137857706	4	5	7	4	2	10
chr5_137857786_137857980	8	8	9	3	4	29
chr5_137860832_137860955	8	0	11	3	1	10
chr5_137863821_137864001	6	5	6	1	1	7
chr5_137889266_137889660	58	105	88	33	17	94
chr5_137921917_137922232	5	10	11	2	3	16
chr5_137923934_137924424	38	88	68	20	22	95
chr5_137933516_137934022	57	90	88	38	21	100
chr5_137934975_137935184	15	17	14	11	12	19
chr5_137954082_137954467	31	60	55	35	24	85
chr5_137960972_137961128	5	3	5	2	2	7
chr5_137981152_137981392	16	27	19	7	4	24
chr5_137995048_137995248	13	37	23	12	5	33
chr5_138000191_138000384	7	9	8	9	13	31
chr5_138003627_138003791	14	7	10	5	2	12
chr5_138018947_138019115	7	33	25	14	9	55
chr5_138032222_138033702	243	499	369	170	111	453
chr5_138034005_138034310	11	20	14	8	4	28
chr5_138036030_138036491	138	247	201	96	51	238
chr5_138037370_138037484	6	12	7	4	4	12
chr5_138055056_138055214	11	15	5	7	3	16
chr5_138055312_138055494	11	14	12	5	3	17
chr5_138065061_138065389	36	42	44	9	9	48
chr5_138068850_138069125	39	81	45	20	11	83
chr5_138071691_138071852	8	8	5	3	1	6
chr5_138077177_138077353	12	35	28	12	8	31
chr5_138084455_138084668	11	10	12	4	4	13
chr5_138090984_138091066	5	8	7	3	5	7
chr5_138095832_138095972	15	4	8	5	2	13
chr5_138097246_138097333	8	2	2	3	0	18
chr5_138105107_138105454	17	8	25	6	5	33
chr5_138112055_138112209	6	4	10	7	4	16
chr5_138130661_138131151	19	10	19	8	4	33
chr5_138133136_138133246	13	13	13	8	5	28
chr5_138133403_138133879	34	38	51	32	12	69
chr5_138139010_138139525	77	162	118	49	37	137
chr5_138140450_138140552	2	4	9	10	8	30
chr5_138148924_138149058	5	7	5	6	1	12
chr5_138178384_138179261	289	578	448	209	134	515
chr5_138180326_138180489	31	47	29	3	6	33
chr5_138212934_138213723	216	402	338	122	81	312
chr5_138222879_138223200	27	63	47	16	15	57
chr5_138224907_138224997	1	2	4	3	1	8
chr5_138230249_138230708	33	48	61	32	14	77
chr5_138231034_138231293	17	20	19	10	3	22
chr5_138231432_138231567	12	20	14	3	2	16
chr5_138241555_138242293	65	95	90	57	44	119
chr5_138253168_138253281	5	3	8	4	1	15
chr5_138253834_138253978	6	3	6	3	1	12
chr5_138259537_138259611	6	2	1	2	3	15
chr5_138259813_138259891	4	3	4	2	3	8
chr5_138263902_138264102	10	6	18	5	5	21
chr5_138264329_138264432	11	5	6	2	7	12
chr5_138274046_138274728	70	117	107	39	29	114
chr5_138283233_138283588	69	119	115	67	45	169
chr5_138285479_138285950	31	41	49	35	16	80
chr5_138303506_138303674	6	5	6	4	4	5
chr5_138305687_138306087	36	60	46	20	15	71
chr5_138315733_138316669	42	52	56	27	15	76
chr5_138331646_138332192	863	1841	1312	464	329	1611
chr5_138337563_138338675	414	886	672	275	189	786
chr5_138349901_138350169	18	28	26	15	15	59
chr5_138352378_138353626	193	422	310	154	91	384
chr5_138355069_138355228	39	100	61	28	17	71
chr5_138362098_138362191	3	4	3	0	1	13
chr5_138366598_138366924	16	28	27	7	10	33
chr5_138367076_138367296	14	29	17	6	6	37
chr5_138370661_138370835	17	34	22	5	6	21
chr5_138371587_138371697	8	15	9	3	2	8
chr5_138391751_138392597	339	730	523	188	132	521
chr5_138402765_138402893	14	17	9	5	2	13
chr5_138410978_138411298	22	53	27	12	17	37
chr5_138438709_138440294	281	586	408	172	104	554
chr5_138444323_138444572	17	4	20	10	8	24
chr5_138445221_138445412	15	12	16	6	3	37
chr5_138445853_138446098	15	15	17	21	3	37
chr5_138449142_138449236	11	23	18	3	3	12
chr5_138449731_138450395	168	358	254	102	66	273
chr5_138458023_138458143	21	49	29	2	9	21
chr5_138458457_138458888	90	125	91	35	20	94
chr5_138460210_138460473	113	258	191	64	45	175
chr5_138463953_138465977	2000	4333	2972	1256	812	3548
chr5_138469214_138470725	2586	4301	3908	575	501	2399
chr5_138476430_138477013	31	30	39	14	6	48
chr5_138488572_138488712	13	23	19	6	6	25
chr5_138491838_138492583	439	1053	750	328	185	970
chr5_138493753_138493917	37	55	68	17	6	28
chr5_138501515_138501637	6	15	8	1	2	13
chr5_138503802_138504237	44	85	63	20	11	65
chr5_138504771_138505220	59	111	91	24	18	87
chr5_138508925_138509317	36	53	54	29	24	116
chr5_138515735_138516079	18	28	21	10	8	32
chr5_138517186_138517338	7	5	6	0	3	8
chr5_138518995_138519351	16	11	10	14	15	41
chr5_138522357_138522463	5	14	12	2	1	10
chr5_138523100_138523264	4	4	2	3	3	3
chr5_138528357_138528533	5	3	7	8	0	13
chr5_138536349_138536447	6	6	14	3	4	9
chr5_138536550_138537177	32	65	60	22	10	68
chr5_138542886_138543970	696	1358	1041	448	336	1191
chr5_138548112_138548237	51	93	86	32	29	102
chr5_138553192_138553309	1	5	9	3	1	12
chr5_138556313_138556412	2	7	4	2	2	7
chr5_138559977_138560135	10	20	10	3	1	16
chr5_138562826_138562991	6	7	19	1	4	11
chr5_138569927_138570081	11	7	14	4	6	14
chr5_138570397_138570536	3	3	7	2	2	18
chr5_138575029_138576093	303	702	450	222	155	605
chr5_138579381_138579553	50	81	76	29	21	85
chr5_138583580_138583917	16	24	30	7	8	17
chr5_138595335_138595841	33	59	68	20	21	64
chr5_138596714_138596854	19	25	25	25	14	31
chr5_138603640_138603884	8	10	10	9	4	41
chr5_138610498_138611887	97	187	159	79	53	160
chr5_138629349_138629546	4	7	14	7	2	17
chr5_138633097_138633267	24	44	34	11	8	34
chr5_138640647_138641106	23	40	43	11	12	55
chr5_138641972_138642064	7	12	20	5	6	15
chr5_138647357_138647703	31	13	14	7	11	38
chr5_138648139_138648263	4	8	9	10	4	22
chr5_138653625_138653767	5	23	32	6	9	23
chr5_138664694_138664852	11	10	10	7	5	22
chr5_138668428_138668933	75	143	125	38	40	116
chr5_138669177_138669294	13	18	20	7	8	23
chr5_138670072_138670389	20	22	23	13	12	41
chr5_138692538_138692644	6	6	7	0	1	7
chr5_138696611_138697163	26	40	34	34	32	133
chr5_138699759_138699976	11	18	26	4	8	11
chr5_138707052_138707201	5	17	15	8	9	42
chr5_138708699_138708809	6	5	11	1	0	5
chr5_138716448_138716875	63	146	122	54	35	161
chr5_138724486_138724850	34	39	43	18	12	44
chr5_138725155_138725685	43	73	62	37	26	79
chr5_138732535_138732770	18	42	26	12	12	44
chr5_138737753_138738014	15	25	17	3	5	25
chr5_138743615_138743776	5	18	8	0	2	15
chr5_138751868_138751946	5	7	18	5	2	12
chr5_138752903_138754144	195	366	272	156	70	443
chr5_138754271_138754420	16	36	35	14	18	71
chr5_138760845_138761044	4	7	14	12	6	17
chr5_138761905_138761968	3	4	6	2	4	5
chr5_138762158_138762359	8	21	9	4	4	23
chr5_138766173_138766367	14	8	13	6	7	21
chr5_138766653_138766856	11	17	15	7	6	15
chr5_138773922_138774019	2	5	7	7	2	6
chr5_138775145_138775412	7	7	10	5	8	27
chr5_138784685_138784873	15	20	11	12	15	26
chr5_138789750_138789859	9	18	17	4	6	19
chr5_138792234_138792613	16	37	24	12	9	45
chr5_138805150_138805346	8	5	8	4	2	11
chr5_138809495_138809647	9	16	10	7	7	24
chr5_138819113_138819596	19	18	28	13	23	47
chr5_138824603_138824783	14	26	19	11	7	33
chr5_138830662_138830743	5	7	2	1	3	8
chr5_138835111_138835345	16	8	10	1	2	17
chr5_138840050_138840384	7	20	28	10	13	37
chr5_138845217_138845487	14	6	11	11	7	31
chr5_138870164_138870249	6	8	12	6	10	26
chr5_138870844_138870966	15	21	19	8	5	33
chr5_138871543_138871794	60	126	99	25	25	151
chr5_138878589_138878816	9	26	11	7	1	16
chr5_138878933_138879133	13	21	15	8	10	27
chr5_138889271_138889426	5	6	9	6	5	18
chr5_138890744_138891076	16	9	7	7	2	17
chr5_138893183_138893363	9	8	14	7	4	18
chr5_138903349_138903685	9	6	15	17	4	26
chr5_138905607_138905940	13	3	19	13	7	33
chr5_138911569_138911800	4	8	5	11	3	10
chr5_138921649_138921729	5	3	6	7	3	20
chr5_138925206_138925486	5	10	10	7	6	19
chr5_138927866_138928274	149	247	215	90	54	219
chr5_138936374_138936923	33	39	49	25	19	74
chr5_138937427_138938227	38	42	51	21	19	97
chr5_138942883_138943240	36	48	46	17	18	65
chr5_138943874_138944072	24	7	17	3	1	22
chr5_138944139_138944423	10	37	16	10	5	24
chr5_138944534_138944845	18	14	23	8	7	31
chr5_138947778_138948152	68	114	110	46	52	142
chr5_138953145_138953806	199	431	275	150	94	442
chr5_138953989_138954103	16	20	10	4	1	13
chr5_138962762_138963050	8	11	13	9	6	28
chr5_138964829_138965047	18	22	31	8	5	23
chr5_138972940_138973059	20	34	30	5	6	38
chr5_138974164_138974770	196	377	330	201	139	504
chr5_138975199_138975611	73	138	115	28	27	84
chr5_138981247_138981405	6	0	4	7	1	24
chr5_138983891_138984307	25	27	40	11	8	31
chr5_139017564_139017892	24	33	28	13	10	54
chr5_139020013_139020300	39	61	49	36	23	86
chr5_139027891_139028193	60	85	87	45	23	137
chr5_139038979_139039154	9	13	23	3	1	18
chr5_139041023_139041190	7	8	8	4	2	14
chr5_139043232_139043337	5	14	14	1	2	10
chr5_139044158_139044449	4	4	10	3	1	20
chr5_139051608_139051877	9	7	20	5	5	16
chr5_139061374_139061629	6	7	20	13	2	30
chr5_139065549_139065841	20	15	22	13	4	26
chr5_139091804_139092077	35	95	61	26	11	83
chr5_139096934_139097129	7	5	13	9	4	28
chr5_139105020_139105113	4	7	9	8	6	18
chr5_139105607_139105903	7	20	11	10	3	29
chr5_139106065_139106159	5	4	2	1	3	11
chr5_139108517_139108619	8	6	6	8	1	21
chr5_139110657_139110874	15	19	11	6	3	13
chr5_139114436_139114538	5	14	10	4	1	9
chr5_139120473_139120986	72	106	85	39	26	137
chr5_139121150_139121391	14	25	18	9	5	28
chr5_139125133_139125312	16	21	22	8	4	34
chr5_139126712_139127117	35	42	48	21	23	79
chr5_139130535_139130634	8	19	23	8	3	8
chr5_139131306_139132039	135	244	170	52	50	161
chr5_139132694_139132832	10	23	17	0	4	12
chr5_139137758_139138084	29	35	32	18	10	39
chr5_139138469_139139250	54	118	90	41	46	158
chr5_139140881_139141068	13	42	24	10	4	25
chr5_139147147_139148027	78	112	125	43	26	121
chr5_139148249_139148422	9	10	14	5	2	20
chr5_139149958_139150311	18	33	17	15	18	39
chr5_139154528_139154604	7	4	2	1	1	3
chr5_139155383_139155443	8	4	7	2	1	6
chr5_139157316_139157726	18	33	18	7	7	25
chr5_139168160_139168562	15	20	24	8	3	14
chr5_139177778_139178213	56	106	96	30	29	99
chr5_139178448_139178615	13	26	26	11	12	35
chr5_139178957_139179247	47	61	47	16	14	38
chr5_139182205_139182299	7	12	7	3	3	11
chr5_139185663_139185994	28	53	39	18	12	55
chr5_139188658_139188804	5	8	7	10	4	16
chr5_139190199_139190482	9	17	23	15	13	76
chr5_139191687_139191760	5	2	1	0	0	9
chr5_139198079_139198588	212	672	413	188	133	592
chr5_139203951_139204155	13	6	18	5	2	12
chr5_139208723_139208873	17	20	18	4	2	19
chr5_139211177_139211312	5	7	16	5	2	12
chr5_139222122_139222290	5	10	3	3	2	17
chr5_139228479_139228658	9	5	7	9	3	24
chr5_139232320_139232489	5	1	7	2	3	18
chr5_139247400_139247507	10	16	7	3	0	16
chr5_139249960_139250170	8	17	8	4	5	10
chr5_139251924_139252163	19	10	6	6	7	21
chr5_139262665_139263040	183	410	264	108	65	283
chr5_139265049_139265273	12	18	18	24	10	24
chr5_139268641_139268882	13	35	24	5	12	24
chr5_139273400_139274415	115	235	195	103	70	270
chr5_139284420_139284550	6	8	8	3	2	10
chr5_139293504_139294811	262	479	448	206	115	559
chr5_139297611_139297722	23	35	31	9	8	20
chr5_139301851_139302103	8	13	11	7	2	20
chr5_139307670_139307788	11	16	13	6	4	10
chr5_139334824_139334932	5	7	8	1	3	6
chr5_139335984_139336159	13	19	13	5	1	16
chr5_139341396_139342617	393	869	704	236	204	844
chr5_139347471_139347572	5	5	7	2	1	2
chr5_139352838_139352928	2	7	3	6	3	3
chr5_139359073_139359220	9	4	7	0	2	11
chr5_139368764_139368861	7	19	15	1	2	20
chr5_139373640_139374037	50	83	76	14	14	66
chr5_139382112_139382194	16	14	15	7	3	28
chr5_139388123_139388530	73	124	97	42	27	121
chr5_139392609_139393439	96	158	135	76	37	187
chr5_139394143_139394587	45	48	58	31	26	76
chr5_139394618_139395211	56	77	75	43	28	129
chr5_139395823_139396152	23	31	22	16	13	36
chr5_139403624_139404434	288	733	528	241	155	684
chr5_139415438_139415767	20	44	32	9	3	28
chr5_139416677_139416779	16	30	20	11	5	31
chr5_139417282_139417560	64	168	126	31	23	130
chr5_139418820_139419053	69	112	102	23	20	74
chr5_139419554_139419796	34	62	60	17	17	55
chr5_139422426_139422612	25	54	25	15	8	33
chr5_139426629_139426846	11	8	4	7	2	14
chr5_139428071_139428199	2	4	3	1	1	9
chr5_139438930_139439891	272	510	409	186	127	386
chr5_139445460_139446087	109	232	183	114	77	306
chr5_139447563_139447682	16	30	14	7	2	14
chr5_139451249_139451565	12	9	6	7	4	14
chr5_139452000_139452179	7	7	13	3	1	20
chr5_139452265_139452420	9	5	8	4	2	13
chr5_139455384_139455672	25	47	29	20	13	49
chr5_139462653_139463160	40	30	44	18	7	40
chr5_139468407_139468706	33	68	49	11	15	67
chr5_139473227_139473491	41	51	62	24	18	68
chr5_139478620_139479060	94	185	182	63	48	198
chr5_139481169_139481672	42	69	44	25	13	63
chr5_139481816_139481955	15	33	30	7	5	44
chr5_139482072_139482907	113	231	165	69	52	199
chr5_139486356_139486522	21	36	31	8	10	28
chr5_139492650_139493205	87	139	104	39	19	87
chr5_139494801_139494906	4	11	8	9	4	25
chr5_139495442_139495559	12	22	18	4	6	14
chr5_139504036_139504156	8	7	12	4	3	9
chr5_139513571_139513948	108	186	182	65	56	190
chr5_139517806_139518411	178	385	321	124	84	364
chr5_139524290_139524483	4	15	33	6	6	17
chr5_139524986_139525095	12	7	3	1	2	4
chr5_139528059_139528162	6	12	11	6	1	12
chr5_139543299_139543823	44	83	97	21	26	97
chr5_139549298_139549730	23	12	13	9	6	28
chr5_139560789_139562306	387	877	596	317	246	941
chr5_139569397_139569477	0	1	7	3	4	5
chr5_139575105_139575285	21	26	43	12	6	44
chr5_139575810_139575945	10	9	12	5	2	8
chr5_139577690_139578343	35	56	52	20	13	67
chr5_139580269_139580400	7	7	6	2	1	15
chr5_139588989_139589306	20	20	20	12	10	35
chr5_139591169_139591313	2	6	10	2	2	11
chr5_139591871_139592014	6	6	6	3	1	10
chr5_139593748_139593938	5	6	9	12	6	30
chr5_139597211_139597494	49	105	83	26	19	51
chr5_139612153_139612533	20	34	25	13	2	43
chr5_139618510_139618733	2	4	10	7	3	8
chr5_139619976_139620090	8	9	10	3	2	16
chr5_139626887_139627021	3	15	11	4	3	12
chr5_139633344_139633555	48	111	105	39	35	130
chr5_139635769_139636353	247	520	385	111	57	352
chr5_139637514_139637957	112	178	153	82	49	224
chr5_139638242_139638632	110	184	168	70	40	171
chr5_139640520_139640699	27	22	11	8	5	19
chr5_139648117_139649170	248	600	424	215	130	602
chr5_139649233_139649440	26	37	30	25	5	41
chr5_139650472_139650608	29	72	28	24	19	74
chr5_139651116_139651563	85	141	125	69	53	193
chr5_139652467_139652680	25	44	33	27	18	57
chr5_139654928_139655247	97	179	125	55	47	175
chr5_139655817_139656321	245	545	486	218	161	616
chr5_139659132_139659584	74	114	77	52	29	153
chr5_139659820_139660416	186	372	243	125	94	456
chr5_139661178_139661575	50	51	66	41	20	125
chr5_139668307_139668757	59	108	69	49	31	136
chr5_139669743_139670862	156	319	231	121	74	323
chr5_139677532_139678158	78	172	153	61	52	174
chr5_139678900_139679357	45	68	47	42	23	100
chr5_139684945_139685306	33	73	68	13	3	44
chr5_139689637_139690739	118	172	152	66	51	247
chr5_139696730_139697869	130	261	217	121	82	373
chr5_139698685_139699072	80	102	92	30	26	112
chr5_139705828_139705983	16	16	20	8	5	30
chr5_139709275_139709463	12	19	23	11	6	33
chr5_139710632_139710881	24	33	44	20	16	57
chr5_139711084_139711670	63	127	88	49	36	128
chr5_139716639_139717045	17	13	19	12	9	29
chr5_139724875_139725511	71	103	101	64	29	220
chr5_139733302_139733572	17	5	10	10	2	26
chr5_139733814_139734365	31	37	32	17	5	71
chr5_139738882_139738998	10	14	23	4	1	12
chr5_139745196_139745663	24	29	32	24	8	68
chr5_139746269_139746995	103	140	133	50	58	203
chr5_139747301_139747750	29	60	54	14	11	51
chr5_139753041_139753180	8	8	10	4	2	11
chr5_139756606_139756705	3	16	7	3	1	12
chr5_139758313_139758494	12	23	16	9	1	39
chr5_139765570_139766204	90	131	144	56	34	156
chr5_139775018_139775525	87	122	83	38	29	128
chr5_139787353_139788418	235	475	348	171	104	464
chr5_139795533_139795913	25	59	54	15	11	76
chr5_139796640_139796714	7	12	8	4	1	8
chr5_139805165_139805540	28	36	40	13	11	34
chr5_139808535_139808880	48	104	70	39	32	141
chr5_139814893_139815215	32	100	67	18	18	95
chr5_139822005_139822174	14	11	7	2	1	16
chr5_139823832_139824229	37	69	61	37	29	117
chr5_139836944_139837088	11	8	6	7	3	18
chr5_139837660_139837913	10	8	17	6	4	22
chr5_139838577_139838678	12	7	6	4	3	8
chr5_139839266_139839589	19	20	16	4	8	40
chr5_139844511_139844720	31	65	50	25	13	52
chr5_139847984_139848229	14	24	28	15	14	48
chr5_139864043_139864325	38	46	49	19	14	38
chr5_139873561_139873752	6	19	13	17	3	17
chr5_139879218_139879357	5	1	4	4	1	10
chr5_139880261_139880552	36	55	44	32	13	84
chr5_139881182_139881460	33	44	50	24	13	61
chr5_139882241_139882351	10	6	4	10	5	15
chr5_139887932_139888063	4	5	6	5	1	6
chr5_139888313_139888680	64	99	95	31	24	130
chr5_139893835_139894306	33	50	40	29	14	90
chr5_139903661_139904585	148	304	212	108	83	263
chr5_139905262_139905478	38	37	45	14	11	45
chr5_139912931_139913056	13	19	16	5	5	16
chr5_139914492_139914763	7	14	19	16	10	43
chr5_139919386_139919679	9	7	6	14	5	30
chr5_139925722_139926662	63	74	78	19	20	115
chr5_139949810_139950200	27	50	49	25	22	72
chr5_139952756_139952913	5	5	7	3	6	13
chr5_139955731_139956030	23	34	31	19	7	40
chr5_139961712_139961791	14	7	12	5	2	13
chr5_139965465_139965542	8	19	6	6	6	32
chr5_139968531_139969096	140	334	223	86	58	279
chr5_139974721_139975088	25	45	35	16	12	51
chr5_139975312_139975751	76	141	103	34	20	82
chr5_139976096_139976268	12	5	18	3	6	30
chr5_139976813_139976929	17	8	18	9	6	28
chr5_139981289_139981411	22	12	5	2	2	12
chr5_139981828_139981987	14	7	9	8	4	21
chr5_139982255_139982340	17	12	15	9	8	23
chr5_139985725_139986118	46	78	80	41	35	128
chr5_139999793_139999864	4	2	7	2	2	5
chr5_140000197_140000680	36	45	53	17	6	43
chr5_140010939_140011086	16	5	11	10	5	27
chr5_140011292_140011693	44	62	57	35	32	98
chr5_140019003_140019148	14	18	27	8	6	20
chr5_140020778_140021111	8	16	14	12	8	43
chr5_140025181_140025379	9	5	9	7	4	27
chr5_140036010_140036130	10	18	17	8	8	30
chr5_140041824_140042248	73	146	78	44	25	111
chr5_140042510_140043759	313	720	488	178	128	536
chr5_140054183_140054363	5	27	21	11	3	26
chr5_140084482_140084867	30	83	44	16	15	69
chr5_140107189_140108318	270	568	376	182	128	521
chr5_140113330_140113542	20	31	25	7	1	42
chr5_140113583_140114234	237	492	378	172	115	451
chr5_140114358_140115133	91	158	131	85	37	232
chr5_140131993_140132376	29	25	25	16	9	45
chr5_140140523_140140683	13	37	26	8	7	22
chr5_140145717_140146458	155	438	333	165	108	485
chr5_140148667_140148804	26	53	32	18	3	48
chr5_140157152_140157839	135	330	238	115	61	285
chr5_140162787_140163048	16	26	19	6	4	13
chr5_140165233_140166087	48	69	37	28	13	69
chr5_140169522_140169639	19	31	22	5	8	11
chr5_140174756_140176003	532	1191	800	351	277	1007
chr5_140182328_140182551	19	20	33	9	4	21
chr5_140182813_140183287	87	174	169	52	31	162
chr5_140183575_140183707	6	11	15	3	4	14
chr5_140190545_140191083	45	81	76	24	26	96
chr5_140205222_140205834	20	31	35	15	9	51
chr5_140207347_140207415	4	6	7	2	1	4
chr5_140216515_140216891	32	46	42	5	8	48
chr5_140218502_140218751	22	33	37	6	3	38
chr5_140221719_140221845	18	21	16	11	8	25
chr5_140223393_140224038	279	518	466	104	64	272
chr5_140228484_140228737	38	44	42	13	6	36
chr5_140236975_140237089	11	11	10	10	1	21
chr5_140239984_140240096	32	61	51	23	25	70
chr5_140240482_140240640	7	11	15	9	4	30
chr5_140241309_140241823	204	461	407	157	93	427
chr5_140244572_140244769	102	180	131	63	41	163
chr5_140246414_140246732	32	43	64	59	21	124
chr5_140251483_140251895	20	17	28	27	13	58
chr5_140261443_140261976	42	75	69	35	31	111
chr5_140265262_140265433	13	4	7	2	1	11
chr5_140266673_140266884	10	15	10	16	4	7
chr5_140267310_140267717	23	50	55	16	9	30
chr5_140280558_140280743	17	7	9	2	2	7
chr5_140295406_140295774	128	251	207	140	68	279
chr5_140302688_140303577	76	170	100	66	40	168
chr5_140310952_140311169	8	14	11	8	7	35
chr5_140312150_140312350	9	8	12	7	5	35
chr5_140317995_140318191	4	2	9	7	1	21
chr5_140322805_140323665	56	78	87	48	32	133
chr5_140324911_140325095	22	9	23	14	4	31
chr5_140336229_140336633	38	51	42	31	22	45
chr5_140344778_140345166	19	24	27	26	16	65
chr5_140345898_140346930	260	521	401	211	146	675
chr5_140351710_140351965	33	56	49	15	9	39
chr5_140354391_140354499	12	7	8	9	5	13
chr5_140357562_140358039	119	313	222	113	62	279
chr5_140363193_140363590	70	116	109	50	18	132
chr5_140367568_140367720	4	6	10	10	2	10
chr5_140372826_140373345	49	67	78	20	8	73
chr5_140374882_140375004	8	5	6	1	2	9
chr5_140387988_140388330	29	60	38	13	3	31
chr5_140400699_140402095	1352	2783	2099	913	623	2528
chr5_140402490_140402608	34	95	56	34	22	80
chr5_140408812_140409174	16	21	26	9	3	14
chr5_140427946_140428053	2	3	4	5	2	6
chr5_140481895_140482036	4	11	5	12	4	27
chr5_140510010_140510154	14	29	17	4	4	9
chr5_140547232_140547955	237	511	405	168	134	572
chr5_140549258_140549921	146	318	223	87	61	261
chr5_140557136_140557813	216	493	354	142	107	452
chr5_140564127_140565026	419	977	625	342	218	935
chr5_140567578_140567837	35	61	69	11	12	26
chr5_140574151_140574462	17	30	22	15	6	70
chr5_140576847_140576924	2	9	14	6	2	14
chr5_140592062_140592224	8	6	15	7	7	26
chr5_140594922_140595031	6	6	6	3	0	10
chr5_140595651_140595887	13	13	18	9	4	29
chr5_140596427_140596812	23	21	25	16	7	58
chr5_140603041_140603136	2	1	3	5	0	5
chr5_140611147_140611546	10	22	28	32	11	91
chr5_140620815_140620976	12	3	3	2	3	5
chr5_140631966_140632645	31	29	28	12	7	48
chr5_140639264_140639933	188	368	266	132	91	332
chr5_140647298_140648211	432	954	733	320	256	857
chr5_140653804_140653917	6	3	0	0	2	11
chr5_140664368_140665165	321	669	510	238	168	681
chr5_140672542_140672926	23	29	19	16	6	44
chr5_140674416_140674590	14	19	8	4	13	11
chr5_140683570_140683634	2	6	1	1	0	7
chr5_140690983_140691878	319	594	457	234	146	571
chr5_140700205_140700709	125	322	219	95	77	275
chr5_140705879_140705976	5	2	3	3	1	1
chr5_140710618_140711536	81	158	143	109	72	315
chr5_140718711_140719316	17	20	11	17	11	48
chr5_140725830_140726369	59	119	86	67	45	227
chr5_140734503_140734603	5	15	8	5	1	7
chr5_140742189_140742341	2	2	8	2	3	17
chr5_140753323_140753661	11	5	13	8	5	16
chr5_140776139_140776249	6	2	2	2	3	6
chr5_140787529_140788515	24	23	30	19	10	53
chr5_140794760_140795002	12	19	17	15	2	14
chr5_140795238_140795490	16	28	19	8	14	18
chr5_140796247_140796515	7	5	8	5	3	12
chr5_140796684_140797014	14	9	23	13	4	26
chr5_140802261_140803523	44	31	29	22	12	70
chr5_140806862_140807891	86	148	114	80	46	154
chr5_140808408_140809466	52	21	49	22	7	69
chr5_140816952_140817226	23	12	19	4	7	23
chr5_140823010_140823977	24	25	33	17	6	58
chr5_140829727_140830319	17	10	12	12	7	30
chr5_140835651_140835851	10	8	7	2	2	12
chr5_140835979_140836614	19	13	29	14	11	33
chr5_140842770_140842878	3	3	2	3	2	4
chr5_140842927_140843480	14	23	22	8	6	24
chr5_140848390_140848890	26	30	38	19	11	44
chr5_140849778_140850015	9	5	6	4	0	8
chr5_140850214_140850774	27	14	17	10	11	31
chr5_140855798_140856559	31	50	46	23	25	56
chr5_140857334_140857954	19	14	21	14	3	30
chr5_140858025_140858391	13	15	10	13	3	37
chr5_140862438_140862942	25	10	20	9	4	24
chr5_140863223_140863407	12	8	11	3	3	17
chr5_140868861_140868960	6	22	14	5	4	9
chr5_140870220_140870377	12	5	11	4	1	9
chr5_140870700_140871448	23	16	26	19	8	46
chr5_140875189_140875968	60	104	86	48	40	117
chr5_140876740_140876935	5	5	6	4	4	33
chr5_140877174_140877633	17	24	13	12	1	49
chr5_140882211_140882427	17	18	11	2	4	12
chr5_140883422_140883815	11	7	12	4	4	20
chr5_140883873_140884128	6	5	5	7	1	9
chr5_140884265_140884552	9	7	8	6	6	25
chr5_140908278_140908364	6	4	1	2	0	4
chr5_140916848_140917131	6	6	13	5	2	19
chr5_140926048_140927221	326	646	440	237	178	618
chr5_140927245_140927860	22	34	42	22	8	46
chr5_140964435_140964757	56	122	78	33	18	72
chr5_140966107_140967535	259	491	349	224	127	574
chr5_140973625_140973843	23	30	24	14	6	56
chr5_140977050_140977312	4	1	4	7	3	17
chr5_140978295_140978642	34	36	30	18	15	45
chr5_140984438_140984649	12	9	8	13	11	34
chr5_140986180_140986437	11	19	20	9	8	33
chr5_140988082_140988305	18	41	24	5	3	20
chr5_140989764_140989927	12	20	9	9	2	32
chr5_140995910_140996465	43	70	61	22	15	56
chr5_140999992_141000106	15	29	19	9	3	22
chr5_141001911_141002339	52	80	78	19	17	87
chr5_141004140_141004669	43	45	42	22	17	83
chr5_141014559_141014689	4	1	2	3	1	8
chr5_141040031_141040431	79	129	112	47	19	112
chr5_141040818_141041417	179	367	249	135	74	324
chr5_141050761_141051803	66	140	133	61	44	146
chr5_141062414_141062494	2	2	5	0	1	7
chr5_141084554_141084675	5	8	18	6	3	13
chr5_141094482_141095170	82	142	112	64	53	98
chr5_141177661_141177847	21	20	19	5	1	20
chr5_141213773_141213924	11	18	22	4	8	21
chr5_141214780_141214869	6	1	2	2	2	10
chr5_141215424_141215501	6	0	6	1	0	2
chr5_141223266_141223424	21	57	25	6	12	42
chr5_141236055_141236313	8	5	6	9	2	12
chr5_141236459_141236793	5	6	12	4	2	10
chr5_141241697_141241947	12	10	15	4	2	18
chr5_141245385_141245666	11	25	15	2	4	20
chr5_141278696_141278756	2	3	2	0	3	6
chr5_141298041_141298261	15	13	9	5	5	19
chr5_141298411_141298693	18	36	32	9	6	21
chr5_141303525_141303623	6	3	3	2	1	15
chr5_141320243_141321366	135	276	190	86	72	226
chr5_141326148_141326296	19	9	15	2	1	11
chr5_141328091_141328284	12	3	9	7	1	10
chr5_141340412_141340798	12	11	13	10	2	12
chr5_141342942_141343098	21	28	23	3	2	10
chr5_141351713_141351836	12	4	4	6	3	9
chr5_141355898_141355984	9	3	2	4	1	11
chr5_141356633_141357407	27	22	28	19	4	48
chr5_141361674_141361792	3	5	8	3	1	11
chr5_141365791_141365920	6	5	7	1	0	15
chr5_141366141_141366523	17	13	14	3	7	18
chr5_141371852_141372479	17	16	41	17	11	38
chr5_141375669_141375762	5	1	7	4	1	7
chr5_141376353_141376472	3	3	6	1	0	8
chr5_141382817_141383067	14	6	11	8	3	18
chr5_141384273_141384556	5	7	5	6	2	8
chr5_141384625_141385084	16	7	21	14	9	34
chr5_141389449_141389902	22	10	16	10	1	40
chr5_141393431_141393491	5	4	5	0	1	4
chr5_141399573_141400126	24	24	23	4	5	36
chr5_141404690_141405185	21	12	20	9	2	38
chr5_141407915_141408476	105	185	160	74	42	142
chr5_141409576_141409676	5	9	2	1	3	4
chr5_141412897_141413523	60	125	74	24	21	125
chr5_141417610_141417934	24	34	37	18	19	27
chr5_141419319_141419863	24	10	23	16	5	43
chr5_141427587_141427816	12	11	8	6	2	22
chr5_141428091_141428213	6	4	2	0	3	15
chr5_141441599_141442101	17	19	15	9	8	36
chr5_141455434_141455582	6	3	11	4	0	10
chr5_141475713_141476753	307	629	441	210	128	561
chr5_141477889_141477990	7	8	6	3	2	4
chr5_141484423_141484703	32	45	53	16	8	55
chr5_141484882_141485163	48	69	49	17	10	50
chr5_141490998_141491092	7	13	10	2	2	14
chr5_141496129_141496335	16	26	18	11	5	26
chr5_141498524_141498633	8	7	5	4	0	13
chr5_141507456_141507619	9	33	38	16	8	27
chr5_141508005_141508115	17	28	22	4	4	22
chr5_141509094_141509483	41	56	41	32	16	113
chr5_141512470_141512762	36	68	55	34	22	48
chr5_141513075_141513462	44	65	85	34	24	100
chr5_141513672_141514435	100	183	160	66	60	185
chr5_141521224_141521784	62	140	123	84	57	218
chr5_141524672_141525228	102	209	177	89	44	194
chr5_141528301_141528483	19	16	22	9	8	36
chr5_141528562_141529384	51	102	93	81	48	191
chr5_141540693_141540756	3	1	4	1	1	7
chr5_141557711_141558110	52	98	76	35	17	85
chr5_141559543_141559744	8	16	16	16	6	32
chr5_141560281_141560428	10	41	18	10	4	22
chr5_141560768_141561067	53	153	122	57	23	141
chr5_141564217_141564370	19	29	36	14	9	32
chr5_141573942_141574091	7	6	4	4	2	6
chr5_141592151_141592338	18	41	52	23	11	41
chr5_141597929_141598045	13	13	19	3	2	6
chr5_141599066_141599429	21	50	63	24	26	81
chr5_141604370_141604642	10	17	16	20	18	72
chr5_141611438_141611529	4	9	18	1	3	16
chr5_141618110_141618239	24	48	29	12	8	33
chr5_141618467_141619346	380	863	639	271	163	786
chr5_141626042_141626199	7	7	12	2	3	18
chr5_141630054_141630131	6	3	2	3	2	19
chr5_141636366_141637609	270	565	346	213	120	497
chr5_141637839_141638278	39	73	49	34	14	127
chr5_141651184_141651609	86	181	119	59	42	149
chr5_141654304_141654646	12	12	16	14	6	37
chr5_141662142_141662238	8	5	8	2	2	5
chr5_141664592_141665320	67	127	90	35	25	98
chr5_141671919_141672169	10	16	13	9	3	37
chr5_141672699_141672904	6	16	26	7	2	20
chr5_141676573_141677041	63	119	101	17	17	68
chr5_141680895_141681123	20	34	34	19	11	53
chr5_141681739_141682625	216	352	327	161	108	474
chr5_141683755_141683881	13	42	27	13	17	50
chr5_141692118_141692531	114	221	145	64	47	137
chr5_141695598_141696054	36	48	53	40	20	120
chr5_141702197_141702987	55	114	89	32	24	131
chr5_141715911_141716191	14	18	10	9	5	29
chr5_141725000_141725118	3	3	12	4	2	4
chr5_141734757_141735115	38	73	56	29	14	65
chr5_141743377_141743616	31	42	33	10	7	30
chr5_141747059_141747603	87	141	95	47	31	119
chr5_141754253_141754360	12	17	17	9	6	21
chr5_141757531_141757768	35	96	54	25	11	70
chr5_141766011_141766165	11	22	12	10	4	22
chr5_141771038_141771326	18	42	41	11	6	49
chr5_141774308_141774411	12	20	12	6	6	17
chr5_141778284_141778542	15	26	29	36	25	83
chr5_141783066_141783149	4	8	4	5	3	8
chr5_141796348_141796542	7	6	4	5	3	4
chr5_141797243_141797401	8	8	12	5	4	14
chr5_141805932_141806241	11	22	22	7	1	27
chr5_141811630_141812157	42	79	78	20	13	80
chr5_141814159_141814295	22	39	37	14	8	43
chr5_141821550_141821655	7	6	8	6	2	22
chr5_141832551_141832780	20	23	33	14	6	26
chr5_141833200_141833326	14	19	20	5	5	13
chr5_141834683_141834891	21	9	11	3	2	17
chr5_141836054_141836482	38	31	32	16	11	51
chr5_141838415_141838579	20	18	11	4	7	22
chr5_141849173_141850451	157	273	231	131	83	278
chr5_141855720_141856147	53	68	53	20	9	60
chr5_141857378_141857533	7	12	17	9	3	22
chr5_141863259_141863479	23	6	9	3	5	27
chr5_141869509_141869665	14	16	7	6	4	24
chr5_141876008_141876191	22	44	26	22	12	59
chr5_141877485_141879482	300	516	397	227	134	555
chr5_141883470_141883663	19	63	39	17	9	56
chr5_141896570_141896729	3	4	7	1	7	6
chr5_141902118_141902291	13	17	8	11	5	22
chr5_141902466_141902766	15	17	25	10	7	27
chr5_141903391_141903509	13	4	7	7	1	2
chr5_141910352_141910622	9	10	19	7	9	14
chr5_141914135_141914561	46	67	59	29	24	85
chr5_141915854_141916228	58	134	95	24	17	84
chr5_141923489_141924236	462	1048	740	336	219	907
chr5_141934220_141934862	54	73	57	17	13	94
chr5_141939781_141939888	8	3	9	3	0	6
chr5_141942267_141942432	7	6	11	4	3	12
chr5_141945579_141945891	20	27	16	8	10	41
chr5_141951377_141951495	22	31	30	13	3	33
chr5_141960664_141961023	102	209	150	71	48	191
chr5_141968726_141969589	457	971	721	316	231	855
chr5_141970456_141970573	26	41	37	7	10	38
chr5_141980198_141980278	4	3	2	4	4	9
chr5_141992502_141992602	16	52	35	13	12	49
chr5_141994015_141994155	10	3	8	4	6	10
chr5_141997803_141997952	4	3	6	2	1	16
chr5_142000799_142000954	7	16	20	0	4	11
chr5_142006353_142006575	9	15	21	8	10	27
chr5_142012465_142013375	122	281	198	119	80	339
chr5_142018687_142019895	20	12	21	9	6	47
chr5_142024906_142025311	116	221	193	87	49	269
chr5_142032914_142033024	14	9	4	4	3	13
chr5_142039667_142039762	7	12	8	3	3	9
chr5_142053432_142053930	37	58	57	26	14	90
chr5_142055578_142055724	7	22	12	5	3	10
chr5_142059675_142059812	16	40	26	8	3	23
chr5_142063752_142064328	31	47	60	18	15	63
chr5_142065409_142065576	9	21	12	7	1	16
chr5_142069933_142070451	30	46	27	18	11	47
chr5_142075691_142075810	1	0	2	2	1	6
chr5_142080438_142080915	18	31	17	4	7	22
chr5_142084627_142084920	21	30	26	13	5	34
chr5_142088993_142089463	44	58	66	20	23	66
chr5_142095097_142095194	8	6	17	6	5	16
chr5_142095567_142095972	44	79	66	23	19	54
chr5_142108472_142109311	300	580	443	238	151	572
chr5_142119136_142119367	19	25	24	9	3	37
chr5_142128575_142128696	6	22	5	2	2	9
chr5_142145268_142145674	39	83	59	19	16	67
chr5_142151974_142152124	7	25	12	14	5	25
chr5_142166256_142166715	79	106	88	35	21	82
chr5_142175478_142176517	104	154	140	45	37	166
chr5_142186911_142187117	8	13	11	2	11	25
chr5_142190419_142190779	21	50	56	26	16	83
chr5_142202414_142202578	7	4	5	9	3	20
chr5_142210629_142211061	19	26	17	14	6	35
chr5_142215861_142216274	13	31	23	28	11	93
chr5_142223755_142224116	13	21	27	15	15	35
chr5_142235083_142235440	13	15	22	8	3	40
chr5_142235492_142235690	12	7	8	5	3	19
chr5_142246390_142246669	12	20	15	15	6	36
chr5_142249650_142249736	7	4	4	2	1	5
chr5_142256014_142256175	8	8	9	4	1	14
chr5_142265992_142266178	7	5	7	4	0	15
chr5_142280153_142280531	34	68	61	37	23	110
chr5_142290250_142290399	6	7	5	4	0	8
chr5_142290414_142290565	13	14	13	4	4	20
chr5_142295548_142295715	13	19	22	10	14	28
chr5_142296946_142297528	146	300	209	71	53	201
chr5_142303631_142303719	13	7	10	8	2	22
chr5_142304152_142304680	68	122	94	40	23	125
chr5_142306245_142306476	9	0	6	3	6	14
chr5_142314172_142314562	21	25	28	9	5	34
chr5_142314671_142315038	22	7	14	7	4	20
chr5_142315981_142316274	27	45	27	15	3	35
chr5_142320961_142321308	44	82	61	31	15	65
chr5_142324310_142325227	156	345	269	138	78	311
chr5_142327988_142328080	9	16	13	6	5	38
chr5_142336662_142337317	13	9	16	7	5	28
chr5_142342329_142342606	18	9	16	3	2	14
chr5_142356566_142357496	157	336	274	94	78	317
chr5_142359640_142359733	9	20	12	5	6	11
chr5_142362711_142363103	57	120	98	54	42	140
chr5_142370465_142370727	18	11	13	7	3	15
chr5_142375897_142376293	19	43	40	15	7	26
chr5_142387174_142387339	23	15	20	7	4	27
chr5_142389705_142390536	64	96	61	44	30	94
chr5_142399977_142400300	17	23	18	13	22	47
chr5_142404086_142404370	10	11	15	17	9	47
chr5_142406085_142406202	7	13	7	0	2	20
chr5_142412675_142412988	27	15	18	10	4	30
chr5_142415203_142415333	2	3	2	1	5	14
chr5_142422536_142422666	4	2	4	6	2	8
chr5_142425309_142425548	18	18	9	8	2	37
chr5_142433438_142433859	59	98	86	45	29	104
chr5_142440338_142440492	6	8	9	2	0	15
chr5_142446219_142446525	3	6	4	17	6	30
chr5_142446810_142447073	8	4	18	17	7	31
chr5_142458450_142458588	9	4	11	5	6	13
chr5_142459379_142459823	27	22	17	8	6	36
chr5_142466186_142466340	15	7	7	2	2	5
chr5_142466447_142466524	2	1	3	3	4	14
chr5_142469605_142469781	15	5	5	2	1	14
chr5_142472378_142472621	6	9	10	5	4	15
chr5_142485019_142485126	8	3	13	0	3	14
chr5_142486731_142486861	4	2	5	1	2	7
chr5_142495714_142495838	7	13	9	2	4	12
chr5_142496071_142496194	14	12	9	3	3	11
chr5_142508643_142508907	14	10	17	9	9	28
chr5_142514926_142515171	5	12	10	3	2	9
chr5_142517460_142517714	8	7	9	4	4	16
chr5_142530152_142530305	7	5	3	4	3	12
chr5_142543092_142543233	8	6	19	12	3	12
chr5_142544076_142544515	28	46	42	28	20	97
chr5_142545084_142545225	8	7	14	7	7	34
chr5_142545594_142545794	10	14	7	8	16	26
chr5_142548717_142549058	79	129	124	49	33	112
chr5_142550092_142550387	24	35	20	9	10	30
chr5_142568223_142568713	29	22	40	19	24	81
chr5_142598149_142598372	4	15	9	7	4	21
chr5_142600688_142600926	5	17	23	11	6	29
