## Supplementary Table S2 for "A gene regulatory element modulates myosin expression and controls cardiomyocyte response to stress" (part 10 of 48)

### Sheet: ATAC_counts (continued)
Geneid	CHIR.1	CHIR.2	CHIR.3	CON.1	CON.2	CON.3
chr5_142601089_142601302	15	21	19	12	12	49
chr5_142605795_142605910	13	13	19	4	3	11
chr5_142608929_142609127	13	19	15	1	4	7
chr5_142610987_142611488	55	80	75	31	23	76
chr5_142613260_142613472	6	6	7	8	6	24
chr5_142621415_142621512	2	0	3	3	5	12
chr5_142625132_142625954	63	125	98	28	20	94
chr5_142626825_142627043	8	20	12	11	2	18
chr5_142636802_142637176	11	3	7	4	2	21
chr5_142644809_142645421	29	66	64	51	39	121
chr5_142652564_142652806	12	17	10	9	4	22
chr5_142655748_142655987	68	145	90	61	35	125
chr5_142659450_142659894	41	68	60	45	25	118
chr5_142667838_142668155	15	8	12	8	2	20
chr5_142674279_142674729	28	38	37	27	10	63
chr5_142678784_142679025	10	27	20	5	4	12
chr5_142684716_142685225	45	61	59	41	20	86
chr5_142685497_142685639	10	23	19	12	5	25
chr5_142685881_142686651	84	140	90	60	44	199
chr5_142688406_142688600	26	56	53	15	25	77
chr5_142697387_142698331	117	278	201	124	89	280
chr5_142699098_142699411	116	196	168	74	53	213
chr5_142713192_142713683	160	268	203	96	77	279
chr5_142717060_142717248	62	121	93	31	15	81
chr5_142717669_142717857	34	58	42	20	11	43
chr5_142720936_142721301	32	49	35	12	23	88
chr5_142722702_142722794	5	5	7	0	1	16
chr5_142734088_142734345	9	26	17	10	6	24
chr5_142734803_142735085	25	12	7	7	4	24
chr5_142735467_142735596	8	6	5	4	7	22
chr5_142736399_142736639	8	10	12	6	2	17
chr5_142745381_142745542	11	16	11	7	7	16
chr5_142751321_142751520	8	4	9	1	4	24
chr5_142752158_142752300	6	6	4	2	3	7
chr5_142753082_142753476	15	24	24	21	12	48
chr5_142756365_142756478	8	4	5	3	1	11
chr5_142769965_142770652	505	1156	730	415	232	1135
chr5_142770782_142771513	166	308	232	111	75	270
chr5_142779099_142779524	92	156	156	54	32	172
chr5_142780661_142781194	66	99	89	40	30	122
chr5_142785348_142785443	3	8	8	5	2	14
chr5_142794613_142794811	16	15	15	12	5	31
chr5_142803456_142803889	53	90	83	29	20	93
chr5_142806714_142807240	135	254	241	59	58	237
chr5_142807452_142807551	7	24	18	6	3	17
chr5_142813326_142813513	22	33	42	23	17	83
chr5_142816548_142816978	79	131	126	43	39	134
chr5_142818312_142818426	10	7	8	4	0	14
chr5_142822111_142822334	10	3	10	16	7	24
chr5_142823162_142823361	8	14	9	2	2	11
chr5_142825210_142825393	9	8	12	5	8	12
chr5_142828673_142829184	30	40	37	18	12	43
chr5_142830819_142830954	12	5	11	5	6	27
chr5_142831083_142831270	13	17	17	6	5	37
chr5_142834643_142834988	13	28	25	22	9	48
chr5_142837399_142837621	24	30	30	7	7	23
chr5_142841530_142841885	51	107	97	31	22	90
chr5_142845267_142845845	49	101	91	40	31	110
chr5_142847868_142848208	12	12	17	20	6	38
chr5_142855881_142856045	6	6	4	4	1	4
chr5_142856055_142856217	3	4	9	3	6	12
chr5_142858880_142859007	15	10	5	4	7	14
chr5_142860352_142860556	14	28	15	11	8	19
chr5_142864773_142864904	15	7	19	5	0	13
chr5_142866775_142867295	38	93	76	30	11	75
chr5_142869950_142870254	30	56	39	17	9	28
chr5_142871175_142871342	14	6	17	7	5	23
chr5_142871874_142872109	15	31	29	27	7	43
chr5_142874033_142874115	7	6	19	7	3	27
chr5_142881746_142882015	29	63	47	12	13	62
chr5_142883132_142883338	9	15	24	19	10	45
chr5_142888588_142888806	12	38	22	16	12	37
chr5_142894348_142894646	18	10	21	7	15	42
chr5_142894700_142895031	18	24	21	20	10	34
chr5_142904508_142904666	0	3	3	3	1	6
chr5_142907134_142907254	11	4	8	2	2	18
chr5_142914143_142914224	6	10	9	1	1	17
chr5_142915916_142916109	25	55	27	10	11	40
chr5_142922291_142922428	10	19	25	9	6	21
chr5_142926200_142926329	5	7	3	0	4	7
chr5_142932422_142932524	4	10	17	1	2	10
chr5_142947402_142947515	10	11	7	6	5	18
chr5_142952400_142952510	12	5	6	2	2	8
chr5_142955126_142955197	8	1	3	3	0	5
chr5_142957592_142957899	18	52	35	23	6	56
chr5_142960476_142960537	4	2	2	0	2	7
chr5_142965235_142965524	20	24	18	7	8	21
chr5_142977702_142977888	9	13	18	10	6	40
chr5_142982018_142982959	51	59	75	42	19	87
chr5_142983054_142983140	10	11	4	1	3	12
chr5_142984121_142984364	14	18	37	7	6	26
chr5_142984588_142984810	10	21	15	5	2	15
chr5_142990988_142991194	6	4	2	1	0	11
chr5_142994012_142994256	25	43	38	28	24	51
chr5_143002075_143002347	10	16	18	23	4	49
chr5_143002976_143003323	17	29	25	13	13	28
chr5_143011746_143011973	15	23	18	11	15	36
chr5_143014136_143014655	32	41	34	6	4	18
chr5_143017278_143017413	11	31	19	3	3	11
chr5_143019602_143020081	32	78	64	45	25	99
chr5_143023008_143023116	11	5	3	6	3	13
chr5_143023575_143024093	89	180	132	43	50	138
chr5_143025572_143025840	28	38	35	16	7	54
chr5_143033926_143034074	6	3	6	14	5	22
chr5_143041854_143042305	14	25	18	16	6	33
chr5_143042350_143042783	29	22	30	24	13	41
chr5_143051434_143051982	77	96	100	45	39	140
chr5_143054519_143054709	12	30	20	12	3	24
chr5_143056810_143057076	24	37	28	13	15	20
chr5_143057721_143057969	21	34	28	13	5	49
chr5_143063242_143063594	18	28	42	13	6	24
chr5_143063774_143063913	4	18	7	2	7	17
chr5_143064492_143064621	2	17	9	5	3	21
chr5_143082103_143082227	5	10	3	12	5	7
chr5_143086969_143087507	27	57	39	27	28	96
chr5_143094082_143094478	29	45	33	24	13	58
chr5_143094612_143094801	11	19	8	9	3	17
chr5_143101933_143102473	26	54	43	22	15	38
chr5_143102802_143102947	12	15	7	2	0	6
chr5_143106286_143106417	13	29	33	7	5	38
chr5_143106862_143106960	4	9	8	1	1	15
chr5_143112533_143112816	19	44	27	8	1	20
chr5_143118043_143118588	39	87	57	31	15	70
chr5_143124640_143125006	30	34	27	4	1	15
chr5_143126184_143126360	11	21	10	5	3	13
chr5_143135841_143136324	71	130	116	62	56	168
chr5_143143059_143143355	15	30	25	15	11	29
chr5_143162784_143162928	11	17	7	5	5	7
chr5_143168940_143169194	19	10	22	2	6	15
chr5_143172758_143172853	1	13	7	6	1	5
chr5_143177240_143177601	38	57	50	39	17	68
chr5_143181977_143182104	7	5	7	8	2	12
chr5_143185629_143185980	19	32	25	8	7	41
chr5_143187596_143187828	4	17	10	3	3	17
chr5_143200800_143201213	65	85	75	56	32	125
chr5_143205418_143205832	14	27	23	22	11	46
chr5_143207775_143208092	26	20	24	6	8	20
chr5_143214973_143215083	14	7	11	3	1	15
chr5_143217163_143217414	7	9	12	5	4	26
chr5_143222363_143223132	35	75	67	21	14	44
chr5_143229387_143229616	23	2	18	8	1	12
chr5_143230370_143230662	15	10	13	9	6	30
chr5_143240282_143240418	8	10	13	3	4	15
chr5_143243949_143244366	20	20	24	36	20	101
chr5_143246158_143246294	9	7	6	4	5	19
chr5_143249361_143249501	7	5	10	6	2	12
chr5_143262454_143262714	4	5	9	9	7	17
chr5_143279764_143280068	6	10	12	9	8	29
chr5_143282892_143283007	7	3	8	1	1	11
chr5_143314764_143314937	4	6	12	7	2	21
chr5_143317365_143317480	9	13	5	3	3	24
chr5_143335097_143335278	8	16	11	5	6	19
chr5_143336120_143336312	6	12	7	9	8	14
chr5_143339007_143339179	3	6	5	8	5	15
chr5_143341422_143341602	3	19	12	2	5	5
chr5_143355834_143356038	24	62	52	12	16	59
chr5_143376804_143377554	16	15	25	20	15	59
chr5_143379614_143379826	8	15	15	6	3	17
chr5_143384760_143384883	5	5	10	6	2	10
chr5_143402637_143403171	45	93	84	49	38	115
chr5_143403464_143405470	375	830	633	313	176	705
chr5_143414299_143414465	8	22	22	14	12	31
chr5_143457207_143457324	5	14	7	6	2	15
chr5_143471063_143471264	10	12	20	10	9	26
chr5_143472168_143472301	6	13	11	5	2	16
chr5_143479550_143479648	4	3	6	2	1	4
chr5_143488467_143488592	5	6	9	5	1	18
chr5_143494308_143494537	9	6	3	10	6	19
chr5_143499572_143499736	7	15	14	9	5	21
chr5_143504058_143504278	16	37	14	6	4	18
chr5_143507289_143507889	60	85	69	45	37	125
chr5_143509921_143510062	12	9	13	5	8	23
chr5_143516107_143516197	8	10	3	8	2	12
chr5_143527952_143528221	18	19	28	6	9	28
chr5_143534368_143534616	33	71	43	24	15	46
chr5_143534847_143535242	89	217	137	58	43	177
chr5_143536440_143536818	17	25	21	27	16	66
chr5_143542611_143543088	14	49	18	30	23	71
chr5_143543699_143543998	15	22	12	10	8	18
chr5_143554248_143554520	10	11	10	8	5	20
chr5_143556818_143557553	55	100	81	54	44	162
chr5_143562902_143563311	31	23	33	41	17	108
chr5_143574779_143575193	26	15	21	20	7	29
chr5_143576866_143577112	7	6	9	10	8	20
chr5_143583554_143583720	8	5	9	3	0	12
chr5_143592653_143592929	19	16	28	7	1	20
chr5_143595955_143596055	7	16	6	5	3	11
chr5_143596237_143596567	25	62	55	12	12	44
chr5_143604891_143604953	0	1	5	0	3	7
chr5_143605467_143605579	6	18	10	5	6	10
chr5_143629967_143630158	12	11	11	6	5	10
chr5_143630395_143630515	7	13	5	3	4	20
chr5_143650886_143651003	7	1	4	3	1	4
chr5_143652338_143652503	3	14	4	5	1	10
chr5_143672087_143672495	32	45	45	11	24	63
chr5_143679836_143680072	12	15	14	13	10	34
chr5_143682123_143682622	195	418	322	101	83	330
chr5_143690676_143690800	3	1	1	1	3	6
chr5_143713448_143713724	10	15	20	20	14	43
chr5_143717520_143717768	3	7	11	13	10	36
chr5_143733730_143734158	26	36	38	19	12	47
chr5_143738879_143739025	5	2	8	3	1	9
chr5_143739158_143739253	5	7	7	3	2	13
chr5_143739934_143740031	2	3	4	0	3	12
chr5_143744289_143744491	7	14	10	2	1	15
chr5_143752271_143752362	4	3	10	3	0	12
chr5_143758179_143758355	10	17	16	5	9	28
chr5_143758773_143759043	10	18	23	13	8	18
chr5_143776599_143776766	7	3	1	5	2	6
chr5_143782530_143783232	45	91	78	41	20	104
chr5_143792572_143792657	9	13	7	6	2	16
chr5_143793299_143793538	10	22	13	5	8	28
chr5_143799030_143799157	6	5	9	9	1	10
chr5_143825031_143825403	59	116	92	36	26	105
chr5_143887375_143887593	17	24	26	11	7	38
chr5_143887987_143888337	14	23	28	18	5	37
chr5_143890124_143890216	9	5	7	3	0	20
chr5_143890536_143890700	9	16	14	7	4	31
chr5_143897114_143897253	2	5	2	9	4	20
chr5_143913468_143913758	8	8	9	5	8	27
chr5_143921532_143921817	4	7	2	14	4	22
chr5_143931429_143931817	19	17	18	6	6	32
chr5_143933576_143933696	1	2	4	3	1	8
chr5_143938347_143938487	3	3	2	1	2	4
chr5_143955256_143955419	6	10	15	13	6	26
chr5_143979319_143979534	7	7	11	3	1	12
chr5_143985832_143986230	9	9	7	11	13	46
chr5_143986942_143987163	4	5	7	9	8	40
chr5_144024690_144024887	4	12	14	3	0	19
chr5_144028149_144028393	26	46	31	18	4	55
chr5_144028430_144029051	95	165	123	69	48	203
chr5_144036043_144036231	5	4	6	3	2	17
chr5_144038007_144038279	31	32	23	19	15	59
chr5_144041092_144041321	12	25	23	9	2	20
chr5_144048108_144048897	108	130	107	57	46	179
chr5_144072640_144072859	2	3	3	6	4	14
chr5_144075993_144076133	7	7	3	4	2	15
chr5_144088342_144088478	3	12	15	4	6	29
chr5_144088764_144089572	39	57	68	24	25	75
chr5_144100415_144100502	1	5	3	2	0	12
chr5_144100621_144100809	5	5	6	1	3	8
chr5_144108308_144108431	4	16	11	5	1	14
chr5_144117535_144117665	22	36	24	16	10	36
chr5_144125091_144125649	25	49	46	24	16	73
chr5_144129282_144129511	14	12	6	7	3	11
chr5_144142401_144142608	32	61	54	10	10	43
chr5_144151115_144151357	2	20	8	7	3	16
chr5_144170192_144170994	236	576	394	182	89	449
chr5_144192149_144192245	7	13	8	1	3	12
chr5_144203885_144204017	7	18	17	3	5	29
chr5_144204399_144204498	8	15	12	5	3	7
chr5_144205098_144205636	61	119	106	62	37	119
chr5_144235280_144235366	3	4	7	1	1	21
chr5_144247237_144247479	9	18	19	8	6	31
chr5_144307763_144308131	16	40	23	15	10	45
chr5_144309205_144309559	18	26	21	11	12	27
chr5_144333602_144333773	4	7	5	4	2	9
chr5_144359116_144359312	14	25	23	13	7	40
chr5_144361430_144361621	1	2	3	5	1	4
chr5_144366993_144367106	7	2	6	0	1	9
chr5_144368690_144368839	15	33	11	6	4	25
chr5_144369216_144369428	7	11	10	6	1	32
chr5_144405473_144405683	6	9	14	11	3	28
chr5_144405850_144406314	19	30	35	30	28	78
chr5_144421494_144421848	25	42	35	26	22	82
chr5_144427926_144428164	14	13	17	4	3	19
chr5_144433803_144434196	11	10	11	12	15	30
chr5_144455602_144455983	8	26	23	12	8	24
chr5_144467887_144468161	17	43	19	16	5	39
chr5_144484283_144484441	1	2	1	0	3	4
chr5_144549650_144549836	12	15	17	6	5	21
chr5_144594933_144595241	17	10	6	8	6	20
chr5_144598698_144599063	16	37	34	19	7	36
chr5_144697835_144698346	6	10	8	17	17	53
chr5_144737502_144737895	16	7	9	7	3	19
chr5_144742545_144742656	8	23	11	2	3	11
chr5_144743145_144743264	15	21	12	4	2	10
chr5_144798677_144798881	4	7	10	7	6	20
chr5_144800220_144800426	6	2	5	1	2	8
chr5_144812847_144813074	5	5	2	14	2	22
chr5_144889554_144889655	7	5	9	4	2	15
chr5_144890101_144890181	7	2	11	1	1	13
chr5_144891755_144894328	22	7	15	5	9	39
chr5_144895614_144895853	24	25	21	6	5	24
chr5_144905649_144905808	3	4	5	3	1	8
chr5_144915464_144915755	16	12	12	8	9	35
chr5_145027316_145027578	22	44	39	16	9	51
chr5_145049743_145049815	8	3	4	4	1	4
chr5_145054161_145054413	13	9	4	1	3	13
chr5_145062425_145062536	7	3	5	5	7	16
chr5_145073003_145073106	10	14	10	2	4	10
chr5_145076516_145076645	7	30	20	9	12	23
chr5_145155366_145155621	6	11	16	14	9	32
chr5_145157953_145158170	7	14	6	7	3	30
chr5_145173840_145173946	8	16	14	6	1	24
chr5_145178745_145178903	8	14	9	6	5	24
chr5_145179225_145179436	12	25	14	21	8	36
chr5_145204769_145205010	15	38	40	12	6	34
chr5_145225694_145225876	9	5	5	8	8	23
chr5_145229601_145229869	7	6	5	3	3	14
chr5_145236960_145237255	6	9	6	15	9	23
chr5_145237839_145238156	28	57	39	11	3	30
chr5_145307228_145307343	5	1	4	3	3	11
chr5_145333185_145333388	7	0	6	2	3	14
chr5_145345487_145345735	16	14	14	5	11	24
chr5_145347100_145347340	17	52	40	24	11	53
chr5_145350652_145350844	8	2	10	3	2	15
chr5_145352206_145352308	7	5	13	3	0	5
chr5_145362300_145362590	5	9	5	16	11	43
chr5_145365577_145365780	14	46	26	16	19	65
chr5_145379476_145379660	9	4	4	4	3	16
chr5_145379879_145380055	8	3	10	4	0	4
chr5_145401660_145401914	8	8	7	11	6	22
chr5_145407346_145407468	5	3	5	1	0	8
chr5_145429855_145429942	6	1	6	3	2	8
chr5_145443517_145443776	14	18	17	4	2	18
chr5_145472264_145472492	13	11	10	11	14	28
chr5_145474464_145474604	6	4	5	9	4	9
chr5_145479393_145479611	11	21	18	14	5	44
chr5_145483297_145483495	11	2	8	9	5	7
chr5_145495196_145495326	5	2	5	5	2	7
chr5_145495867_145496004	3	6	5	2	3	17
chr5_145509094_145509538	21	26	31	13	18	60
chr5_145510430_145510638	3	18	13	14	6	28
chr5_145510877_145511118	15	30	19	7	10	34
chr5_145531185_145531735	16	17	19	19	7	53
chr5_145554460_145554666	30	60	35	15	16	65
chr5_145558488_145558621	9	12	8	4	6	10
chr5_145561327_145561443	10	21	10	5	7	14
chr5_145587733_145587965	8	9	8	6	3	19
chr5_145591878_145592052	3	5	5	6	2	14
chr5_145609581_145609795	7	4	8	2	2	12
chr5_145635554_145635852	23	58	52	21	20	38
chr5_145646969_145647099	8	13	5	2	1	15
chr5_145658354_145658532	5	5	5	0	2	9
chr5_145661477_145661591	9	16	8	7	6	20
chr5_145680832_145681114	22	62	38	14	13	47
chr5_145681702_145681889	33	55	42	14	7	30
chr5_145711504_145711762	15	14	27	5	5	26
chr5_145743679_145744363	30	22	28	14	8	61
chr5_145766718_145766915	7	3	7	5	1	9
chr5_145775528_145775798	11	14	12	9	11	36
chr5_145776068_145776351	5	24	21	28	12	76
chr5_145777390_145778169	45	55	58	36	20	87
chr5_145778285_145778415	7	5	3	3	2	15
chr5_145778561_145778810	10	7	14	4	8	15
chr5_145785300_145785724	21	44	33	20	13	59
chr5_145812128_145812245	3	2	5	2	1	4
chr5_145812325_145812591	20	29	21	15	11	41
chr5_145812887_145813225	10	26	13	19	6	25
chr5_145834878_145835771	277	486	431	177	105	451
chr5_145854770_145854953	3	1	9	5	2	22
chr5_145856012_145856787	104	183	116	60	40	165
chr5_145859432_145859862	30	45	33	21	10	44
chr5_145888071_145888298	34	68	56	29	11	64
chr5_145891338_145891440	3	1	4	2	1	3
chr5_145904020_145904125	7	3	7	3	0	15
chr5_145917457_145917707	17	18	11	12	4	20
chr5_145918560_145918666	7	2	8	5	1	24
chr5_145925410_145925682	20	25	19	12	6	37
chr5_145936484_145936915	152	307	204	84	49	202
chr5_145937553_145937777	14	27	26	12	10	41
chr5_145939014_145939467	43	57	62	18	18	68
chr5_145945840_145946341	55	106	104	28	20	52
chr5_145946433_145946864	13	21	22	9	6	30
chr5_145951160_145951460	36	70	58	31	22	114
chr5_145952901_145953006	6	9	11	4	5	21
chr5_145965999_145966100	6	6	6	7	2	21
chr5_145969089_145969190	7	13	6	5	1	6
chr5_145969454_145969607	11	14	19	4	2	18
chr5_145971245_145971374	9	1	10	2	3	11
chr5_145972303_145972519	19	37	31	9	6	36
chr5_145975335_145975844	43	55	48	38	13	96
chr5_145976882_145977055	24	34	26	7	7	21
chr5_145979186_145979687	55	105	81	18	16	65
chr5_146002586_146002723	6	5	6	7	3	8
chr5_146003983_146004144	2	6	6	3	1	23
chr5_146025202_146025419	15	26	18	4	4	13
chr5_146040607_146041087	30	60	49	29	13	85
chr5_146047431_146047740	14	43	30	21	5	39
chr5_146049503_146049813	38	70	53	23	17	51
chr5_146051753_146051986	11	5	3	10	3	25
chr5_146059438_146060173	117	175	148	64	54	163
chr5_146067881_146068131	23	11	11	4	3	23
chr5_146071179_146071612	21	26	40	19	22	85
chr5_146076398_146076775	60	131	97	52	38	151
chr5_146095438_146095545	3	4	8	2	1	9
chr5_146103741_146103844	6	7	2	1	3	21
chr5_146137934_146138062	4	4	4	5	4	22
chr5_146177113_146177282	1	4	3	4	0	7
chr5_146182354_146183108	494	979	778	330	231	907
chr5_146190960_146191077	0	2	4	1	0	8
chr5_146203166_146204015	506	1055	748	355	228	778
chr5_146239842_146239992	6	3	4	1	2	9
chr5_146267783_146267878	3	2	0	1	2	4
chr5_146283403_146283824	24	36	48	50	55	175
chr5_146291580_146291760	4	31	23	10	12	31
chr5_146306928_146307238	11	11	14	6	8	31
chr5_146325068_146325182	2	5	5	1	2	8
chr5_146338795_146339075	12	31	26	12	12	35
chr5_146340386_146340792	25	67	41	33	16	68
chr5_146343297_146343414	15	22	11	5	3	26
chr5_146344698_146344984	26	33	31	5	16	32
chr5_146345767_146346238	20	38	27	12	6	46
chr5_146350238_146350389	5	1	5	2	2	7
chr5_146363301_146363418	5	6	7	11	5	19
chr5_146364705_146365074	12	21	26	10	15	63
chr5_146366970_146367324	23	61	31	33	17	91
chr5_146367749_146367835	2	6	5	0	2	7
chr5_146376196_146376292	6	4	9	0	3	8
chr5_146376730_146376823	5	0	3	3	0	11
chr5_146379088_146379307	11	8	13	10	5	16
chr5_146399073_146399361	13	15	9	8	2	28
chr5_146400348_146400575	8	16	10	6	4	20
chr5_146427268_146427342	5	7	6	5	4	19
chr5_146428861_146429095	10	2	9	1	3	27
chr5_146429611_146429778	3	5	6	2	5	12
chr5_146446861_146447829	586	1233	921	373	261	1030
chr5_146459050_146459258	5	7	9	5	5	16
chr5_146476098_146476219	5	0	5	1	3	16
chr5_146491732_146491867	4	14	13	1	0	5
chr5_146516067_146516400	21	29	33	8	8	51
chr5_146533378_146533632	26	39	34	12	11	45
chr5_146538497_146538737	7	14	16	7	7	32
chr5_146542164_146542524	44	69	50	11	13	56
chr5_146560429_146560762	12	23	15	14	3	33
chr5_146565816_146566131	30	71	54	17	19	68
chr5_146570402_146570561	6	1	11	3	0	11
chr5_146583547_146583657	6	11	10	4	3	19
chr5_146594700_146594969	16	25	29	12	9	28
chr5_146600146_146600697	34	41	34	17	19	39
chr5_146604994_146605266	13	16	25	8	11	29
chr5_146620780_146621208	22	49	41	11	7	41
chr5_146621327_146621464	5	1	6	3	0	7
chr5_146645735_146645936	6	7	2	2	3	22
chr5_146648006_146648172	12	17	11	4	3	16
chr5_146653676_146653833	10	10	6	8	5	20
chr5_146656599_146656736	7	4	11	3	2	9
chr5_146667807_146668054	7	6	7	5	4	23
chr5_146680806_146681065	4	3	2	1	2	10
chr5_146688550_146688841	10	10	11	5	6	17
chr5_146700175_146700261	9	10	11	7	4	25
chr5_146706408_146706660	15	9	10	2	6	15
chr5_146718790_146719000	6	3	4	4	2	16
chr5_146744306_146744652	5	13	9	6	1	22
chr5_146745596_146745688	3	1	1	3	0	13
chr5_146770190_146770273	3	12	4	3	3	3
chr5_146770648_146770854	23	55	31	9	12	22
chr5_146771178_146771317	12	17	18	6	2	13
chr5_146806818_146806927	9	6	6	2	1	13
chr5_146820939_146821072	5	3	4	2	3	7
chr5_146825142_146825337	21	66	33	9	7	45
chr5_146828437_146828637	32	58	61	19	9	83
chr5_146831824_146831923	7	16	9	2	4	11
chr5_146832779_146833043	22	46	34	10	13	38
chr5_146865701_146865854	6	4	7	12	6	27
chr5_146871645_146871790	4	2	13	4	3	18
chr5_146877762_146879076	114	180	132	77	39	247
chr5_146919515_146919652	5	9	10	2	2	18
chr5_146922552_146922707	6	7	5	3	2	6
chr5_146962908_146963021	3	4	2	3	5	11
chr5_146965985_146966467	36	64	61	27	11	84
chr5_146967619_146967729	2	2	6	0	4	8
chr5_146993014_146993197	2	4	3	3	2	5
chr5_146994656_146994769	5	13	8	2	2	9
chr5_147004083_147004251	3	7	5	5	1	11
chr5_147010828_147011000	7	3	7	4	3	12
chr5_147044876_147045136	3	14	13	11	10	34
chr5_147061569_147061732	9	18	12	5	5	18
chr5_147065488_147065625	7	3	3	4	6	12
chr5_147094300_147094529	11	23	12	10	6	14
chr5_147101803_147101897	4	5	6	4	0	11
chr5_147115107_147115233	2	8	4	0	3	2
chr5_147161398_147161483	3	6	10	5	9	21
chr5_147168775_147169193	8	19	12	8	5	35
chr5_147188942_147189111	14	28	26	21	6	33
chr5_147216501_147216934	18	22	17	11	11	29
chr5_147224346_147224531	18	39	17	11	7	32
chr5_147234266_147234513	17	33	22	12	7	21
chr5_147234695_147235247	98	264	198	72	50	226
chr5_147260527_147260785	12	13	9	6	2	18
chr5_147268671_147268758	0	3	2	1	0	4
chr5_147280671_147280752	3	3	5	3	2	6
chr5_147304145_147304221	5	1	3	4	7	15
chr5_147330454_147330568	5	4	4	3	0	13
chr5_147349291_147349737	35	60	42	23	13	92
chr5_147352027_147352166	6	12	12	8	2	22
chr5_147359637_147359930	6	3	12	6	5	18
chr5_147378258_147378638	13	2	3	5	2	10
chr5_147382807_147383087	12	15	21	8	15	22
chr5_147388179_147388540	27	48	50	13	11	60
chr5_147391864_147392112	44	83	80	29	13	97
chr5_147397627_147397815	13	18	18	6	2	24
chr5_147404148_147404618	87	144	156	123	93	325
chr5_147406925_147407752	257	557	448	157	103	358
chr5_147411028_147411336	28	50	32	24	18	74
chr5_147411681_147411863	43	102	41	21	13	48
chr5_147415829_147415933	8	9	8	7	3	27
chr5_147417142_147417690	104	222	185	49	39	177
chr5_147429231_147429446	13	22	16	6	4	16
chr5_147431290_147431406	12	14	13	3	2	31
chr5_147431685_147431778	9	16	12	16	8	33
chr5_147432126_147432725	52	77	76	48	59	191
chr5_147437474_147437748	21	21	25	7	2	32
chr5_147439326_147439523	13	7	17	2	4	20
chr5_147446545_147446922	24	27	30	9	6	41
chr5_147448881_147448998	3	9	10	9	2	20
chr5_147452347_147452437	13	27	23	9	10	36
chr5_147453012_147453886	95	228	144	87	57	233
chr5_147453923_147454461	140	329	230	115	68	296
chr5_147459527_147459911	10	15	13	13	21	48
chr5_147462019_147462175	11	6	8	4	7	15
chr5_147481959_147482118	4	9	8	8	8	25
chr5_147484124_147484623	29	43	27	29	13	85
chr5_147491007_147491334	30	34	48	21	9	22
chr5_147504042_147504241	7	7	10	7	0	23
chr5_147509031_147510318	205	469	336	159	91	464
chr5_147531106_147531228	4	4	6	6	0	6
chr5_147535672_147536053	14	25	22	21	18	46
chr5_147547785_147547975	4	12	3	10	8	22
chr5_147551637_147552132	47	57	45	27	18	94
chr5_147554266_147554594	21	33	38	11	13	34
chr5_147558954_147559155	51	99	84	36	16	86
chr5_147565604_147565819	7	5	9	5	13	28
chr5_147567933_147568123	4	4	9	7	6	20
chr5_147626226_147626407	4	1	8	4	0	9
chr5_147628039_147628394	48	102	64	39	17	74
chr5_147635858_147636127	9	10	14	9	2	12
chr5_147658364_147658974	37	27	32	8	6	48
chr5_147669274_147669833	22	35	28	16	7	45
chr5_147673434_147673558	9	11	12	6	4	22
chr5_147688689_147688953	20	24	20	9	8	35
chr5_147689092_147689446	32	71	70	18	13	57
chr5_147689697_147689783	8	5	4	6	6	7
chr5_147691304_147691403	13	20	15	8	2	22
chr5_147699903_147700021	11	13	7	1	0	2
chr5_147723634_147723792	5	12	23	7	4	23
chr5_147735817_147736013	14	37	19	22	5	48
chr5_147743459_147743939	22	32	31	11	6	22
chr5_147760608_147760708	2	13	5	3	5	9
chr5_147764070_147764429	10	22	15	22	8	37
chr5_147782330_147782973	139	257	151	42	20	116
chr5_147784558_147784663	5	7	9	1	2	10
chr5_147822784_147822986	31	62	43	18	11	63
chr5_147845752_147845857	4	15	17	5	5	16
chr5_147857668_147857811	9	18	13	4	3	12
chr5_147882557_147883316	212	413	304	148	102	358
chr5_147888048_147888228	10	15	6	8	1	24
chr5_147901622_147902066	19	34	28	24	15	40
chr5_147906385_147906665	28	30	28	22	22	71
chr5_147909587_147910041	22	37	37	16	5	39
chr5_147935150_147935354	26	35	33	15	14	53
chr5_147939979_147940275	8	12	11	5	6	16
chr5_147946581_147946686	9	12	12	3	0	4
chr5_147946962_147947176	5	16	12	6	3	20
chr5_147949849_147949968	15	24	12	7	8	22
chr5_147954295_147954507	8	13	4	3	4	13
chr5_147981330_147981435	9	11	10	2	3	8
chr5_147983865_147984108	4	4	8	2	3	20
chr5_148033184_148033419	6	2	7	4	3	15
chr5_148033827_148033973	10	12	5	3	3	14
chr5_148067070_148067239	11	31	19	7	5	21
chr5_148086084_148086180	9	20	19	13	7	27
chr5_148125772_148125887	23	21	21	8	5	32
chr5_148146077_148146199	11	11	15	8	7	24
chr5_148162186_148162320	9	16	5	3	2	16
chr5_148163523_148163767	15	12	7	2	5	17
chr5_148165794_148165863	2	1	3	2	0	5
chr5_148179381_148179495	5	10	9	4	1	24
chr5_148202630_148202791	1	0	5	2	1	6
chr5_148268654_148268916	12	10	11	5	8	41
chr5_148280676_148280890	10	8	3	2	3	9
chr5_148290723_148290898	12	41	28	16	13	39
chr5_148291462_148291568	10	10	13	5	2	14
chr5_148307948_148308096	10	2	4	0	1	9
chr5_148320105_148320351	12	14	20	6	6	31
chr5_148356738_148356884	10	30	22	11	7	21
chr5_148374734_148375008	36	70	64	17	17	64
chr5_148375904_148376116	15	25	12	8	6	28
chr5_148376149_148376509	21	33	31	16	12	32
chr5_148383676_148384242	377	782	588	262	152	698
chr5_148393116_148393360	13	20	16	13	4	20
chr5_148398032_148398157	12	10	6	4	3	18
chr5_148399008_148399127	14	22	6	4	5	13
chr5_148406603_148406712	4	14	8	6	5	15
chr5_148414784_148415132	20	46	38	21	16	54
chr5_148425804_148425938	7	7	17	4	2	15
chr5_148427721_148427954	9	14	14	9	4	25
chr5_148443888_148444200	23	44	32	23	17	43
chr5_148445694_148445882	18	31	32	12	8	29
chr5_148452490_148452925	27	40	27	33	29	78
chr5_148454611_148454963	26	48	37	27	20	66
chr5_148455226_148455654	32	43	47	26	15	96
chr5_148458416_148458532	9	15	12	4	1	14
chr5_148474174_148474270	5	1	6	1	0	2
chr5_148489683_148489819	5	6	5	5	0	7
chr5_148507732_148508027	13	30	26	9	7	34
chr5_148523813_148523913	13	15	7	6	0	9
chr5_148534546_148534902	13	7	9	6	2	22
chr5_148544872_148545047	19	19	20	3	5	24
chr5_148586142_148586237	6	11	15	3	6	11
chr5_148586745_148587112	45	52	58	25	16	69
chr5_148653394_148654627	92	143	115	58	31	156
chr5_148658534_148658892	38	78	36	11	13	54
chr5_148685574_148686062	39	61	49	34	23	59
chr5_148687521_148687629	8	8	13	3	2	10
chr5_148697500_148697735	6	13	24	8	7	42
chr5_148728372_148728465	5	11	13	3	2	8
chr5_148729333_148729472	16	20	22	15	5	18
chr5_148731031_148731211	33	47	35	20	15	49
chr5_148733737_148734186	23	28	17	15	10	40
chr5_148741393_148741614	12	32	15	8	5	24
chr5_148747606_148747814	12	18	19	3	3	11
chr5_148750768_148750994	13	33	29	5	5	12
chr5_148776891_148777090	9	7	6	14	3	26
chr5_148780126_148780296	14	10	4	8	2	11
chr5_148781953_148782185	19	17	19	7	5	18
chr5_148805401_148806281	94	151	124	91	47	220
chr5_148807802_148808242	43	73	62	36	10	52
chr5_148808933_148809072	11	23	13	7	1	31
chr5_148825794_148826922	674	1386	961	434	283	1034
chr5_148833139_148833412	75	140	125	20	11	51
chr5_148842337_148842514	11	7	22	2	6	14
chr5_148843309_148843418	1	4	6	0	1	7
chr5_148848766_148848833	2	6	3	2	0	11
chr5_148858073_148858409	10	12	19	8	13	34
chr5_148864146_148864605	38	78	77	41	30	100
chr5_148871466_148871607	9	13	26	12	3	22
chr5_148871823_148871916	7	12	9	5	7	19
chr5_148874050_148874355	56	113	68	12	13	39
chr5_148887251_148887357	16	15	12	10	8	19
chr5_148889422_148889561	5	17	12	2	0	3
chr5_148904384_148904848	74	125	98	26	15	58
chr5_148910854_148911174	12	21	15	11	10	28
chr5_148912845_148913364	37	60	52	67	42	160
chr5_148913957_148914637	52	75	82	59	45	180
chr5_148928195_148928343	10	16	16	3	1	7
chr5_148932674_148932806	11	11	19	6	7	34
chr5_148934022_148934165	13	24	18	9	12	20
chr5_148937364_148937560	8	6	21	2	8	26
chr5_148938014_148938213	13	22	10	6	4	17
chr5_148938321_148938453	7	14	7	3	1	13
chr5_148950047_148950374	16	27	16	2	2	14
chr5_148957615_148957846	14	31	15	8	3	23
chr5_148960293_148960632	12	14	13	11	8	22
chr5_148965876_148966181	21	52	48	31	19	88
chr5_148966461_148966601	3	16	8	6	2	12
chr5_148972970_148973332	9	24	15	10	7	38
chr5_148974960_148975258	12	25	14	8	8	17
chr5_148979127_148979496	18	14	19	8	6	36
chr5_148981245_148981627	24	36	25	19	7	53
chr5_148988398_148988567	6	16	14	1	4	20
chr5_148998334_148998554	19	14	13	10	5	29
chr5_149001950_149002472	220	423	330	151	138	450
chr5_149003427_149003719	21	39	33	22	18	67
chr5_149010996_149011314	12	13	19	12	6	32
chr5_149027941_149028135	16	10	10	7	1	18
chr5_149030258_149030375	4	3	4	4	0	10
chr5_149035362_149035761	65	110	86	36	17	103
chr5_149037721_149037954	12	3	16	4	1	17
chr5_149053106_149053666	44	67	59	40	26	128
chr5_149060385_149060721	112	181	161	60	30	153
chr5_149062522_149062785	13	21	20	11	8	46
chr5_149062946_149063575	330	699	491	241	169	775
chr5_149069924_149070141	21	19	13	12	4	5
chr5_149074236_149074394	3	2	1	3	3	9
chr5_149075260_149075625	20	14	17	7	5	28
chr5_149093371_149093925	26	16	21	13	2	32
chr5_149113715_149113913	8	4	6	5	5	10
chr5_149114482_149115147	92	151	127	61	38	163
chr5_149121101_149121225	6	12	6	7	1	12
chr5_149123398_149123534	10	3	9	0	2	14
chr5_149124928_149125039	10	13	12	5	4	25
chr5_149125413_149125803	27	30	24	12	12	35
chr5_149127527_149127643	9	2	4	0	3	14
chr5_149128156_149128267	16	35	25	13	9	26
chr5_149129305_149129452	3	10	6	4	5	12
chr5_149130542_149130649	9	17	7	1	0	20
chr5_149133879_149134129	5	9	26	5	3	10
chr5_149134374_149134746	16	11	17	15	5	45
chr5_149135564_149135742	18	5	6	4	7	7
chr5_149141344_149142089	107	220	155	101	56	195
chr5_149142266_149142521	18	12	12	3	4	27
chr5_149143615_149143835	17	46	43	29	16	72
chr5_149153826_149154417	108	244	253	84	63	254
chr5_149162889_149163069	11	9	8	4	6	6
chr5_149170287_149170478	6	4	7	1	0	10
chr5_149173137_149173207	2	5	4	1	2	11
chr5_149175867_149175957	6	7	5	1	3	18
chr5_149177974_149178493	20	13	27	8	8	41
chr5_149178507_149178624	0	5	2	1	0	3
chr5_149185235_149185349	10	15	15	6	0	6
chr5_149192417_149192616	19	54	29	11	8	57
chr5_149200161_149200367	11	14	18	4	6	8
chr5_149200500_149200673	14	17	18	3	2	13
chr5_149207642_149208067	22	31	20	10	6	35
chr5_149217219_149218216	64	111	77	24	17	102
chr5_149223612_149223764	18	16	8	1	2	21
chr5_149224387_149224535	14	21	10	2	0	11
chr5_149229003_149229294	36	67	57	38	20	64
chr5_149235796_149235974	6	14	7	4	1	3
chr5_149238683_149238781	8	9	16	7	4	22
chr5_149244826_149244942	8	12	9	5	2	13
chr5_149251993_149252085	4	3	2	6	2	6
chr5_149254427_149254821	28	60	45	12	18	47
chr5_149258048_149258186	5	4	6	1	2	11
chr5_149264630_149265036	23	54	57	15	8	48
chr5_149265649_149265866	18	24	21	9	3	37
chr5_149271394_149272594	251	492	367	199	123	446
chr5_149273912_149274062	27	22	14	9	8	26
chr5_149282030_149282443	44	76	56	38	36	98
chr5_149284054_149284357	32	53	57	19	14	49
chr5_149289178_149289789	71	148	112	45	24	109
chr5_149297324_149298144	149	296	266	164	109	499
chr5_149305828_149306465	90	165	150	58	39	143
chr5_149310828_149311288	28	39	45	20	9	41
chr5_149313269_149313378	12	16	20	5	6	26
chr5_149317514_149317757	34	50	32	9	8	51
chr5_149320691_149321341	188	393	303	165	104	395
chr5_149325287_149325612	26	52	41	42	23	80
chr5_149333389_149333663	11	11	16	9	7	14
chr5_149336790_149336954	7	12	18	17	14	53
chr5_149345080_149345973	297	598	462	214	168	567
chr5_149357577_149358579	625	1353	949	381	260	1180
chr5_149367318_149367935	109	188	136	49	39	114
chr5_149371406_149371784	73	106	101	56	30	126
chr5_149380578_149381229	283	487	384	122	89	355
chr5_149381806_149382214	183	409	272	93	68	267
chr5_149383364_149383971	266	422	335	82	64	223
chr5_149386214_149386474	49	98	103	20	21	64
chr5_149387104_149387640	95	141	110	47	39	127
chr5_149388049_149388235	12	29	31	11	16	53
chr5_149391623_149391855	23	25	22	20	10	50
chr5_149399077_149399189	10	19	12	8	5	6
chr5_149399773_149400183	16	55	53	17	5	26
chr5_149400362_149400518	15	20	14	9	4	19
chr5_149404011_149404107	11	8	14	2	1	19
chr5_149404995_149405266	21	37	42	10	7	44
chr5_149406604_149406904	16	39	28	24	6	41
chr5_149407546_149407719	16	26	27	8	9	30
chr5_149412893_149413063	14	27	37	7	6	24
chr5_149414453_149414643	23	33	30	22	8	57
chr5_149416991_149417484	119	261	179	29	20	87
chr5_149422446_149423342	626	1256	886	277	187	854
chr5_149423727_149424322	304	621	526	162	126	446
chr5_149424368_149424644	107	222	146	57	20	152
chr5_149428840_149428998	49	96	74	30	15	65
chr5_149431645_149431772	42	25	16	6	6	19
chr5_149432469_149432724	19	31	42	17	14	53
chr5_149432895_149434718	251	465	448	180	130	526
chr5_149440037_149440163	29	32	30	4	3	10
chr5_149440520_149440774	13	10	20	6	3	26
chr5_149442593_149443139	137	255	193	74	50	238
chr5_149443179_149443349	17	5	9	2	1	12
chr5_149443453_149443555	7	2	9	3	2	9
chr5_149445534_149445762	32	60	33	8	5	23
chr5_149445892_149446099	23	54	55	20	11	45
chr5_149450311_149450599	33	70	57	30	18	68
chr5_149451978_149452540	76	176	122	47	36	130
chr5_149453300_149453632	27	45	47	44	27	112
chr5_149455793_149456075	33	30	15	10	3	21
chr5_149456857_149457070	23	36	32	24	5	43
chr5_149457192_149457349	12	22	7	8	4	22
chr5_149464749_149465114	41	55	32	14	10	37
chr5_149465255_149465434	13	21	20	6	7	28
chr5_149466523_149466891	16	22	34	15	9	39
chr5_149470992_149471145	13	13	27	8	4	14
chr5_149471287_149472057	41	68	56	25	19	91
chr5_149474219_149474689	31	36	33	18	8	42
chr5_149485595_149486748	238	476	376	163	132	490
chr5_149486819_149487144	22	28	25	19	12	80
chr5_149489675_149490001	36	81	57	21	14	60
chr5_149497477_149497771	18	35	28	21	8	57
chr5_149500994_149501162	10	5	4	2	1	4
chr5_149517817_149518013	16	26	20	7	4	17
chr5_149527086_149527366	12	23	15	8	3	10
chr5_149545466_149545658	16	23	15	7	2	27
chr5_149551175_149551959	363	762	573	257	197	707
chr5_149561893_149562156	70	145	97	43	32	113
chr5_149564681_149565058	122	232	160	72	40	185
chr5_149569505_149569764	9	3	2	1	1	7
chr5_149575366_149575442	3	4	3	3	0	7
chr5_149580976_149581820	155	337	210	123	68	335
chr5_149582138_149582476	37	73	54	24	22	76
chr5_149583491_149583599	14	29	15	5	5	19
chr5_149586795_149586933	6	21	8	4	4	9
chr5_149588982_149589171	2	3	1	4	1	6
chr5_149606039_149606372	9	12	17	10	12	39
chr5_149607219_149607323	5	4	2	2	0	15
chr5_149609827_149610229	39	54	50	8	5	19
chr5_149616075_149616290	15	18	30	7	5	28
chr5_149618784_149619268	53	77	66	37	33	97
chr5_149622061_149622141	5	9	6	4	1	5
chr5_149625470_149625972	73	109	80	30	13	90
chr5_149632334_149633079	68	89	104	52	37	182
chr5_149636937_149637115	19	66	48	11	10	56
chr5_149639715_149640081	37	22	29	15	6	46
chr5_149646660_149647013	23	33	27	17	20	75
chr5_149654825_149655694	34	31	26	12	7	40
chr5_149658375_149658643	22	40	45	22	21	59
chr5_149664711_149664939	9	19	5	6	2	15
chr5_149665945_149666079	10	5	9	4	6	18
chr5_149666367_149666760	20	17	26	10	7	34
chr5_149675713_149676111	20	32	32	25	12	69
chr5_149680973_149681639	56	85	79	48	31	109
chr5_149693826_149694380	53	73	69	30	27	84
chr5_149711375_149711652	16	54	45	19	20	67
chr5_149717921_149718065	12	6	6	2	3	18
chr5_149719544_149720010	19	32	54	23	11	65
chr5_149729968_149731487	235	434	328	167	119	466
chr5_149731581_149732376	105	169	123	67	47	190
chr5_149732669_149732908	43	67	62	42	28	91
chr5_149742077_149742384	11	9	11	5	4	21
chr5_149747378_149747973	41	45	51	20	12	73
chr5_149749913_149750010	7	7	12	6	2	17
chr5_149757749_149758005	6	8	11	0	3	11
chr5_149760054_149760295	26	36	35	14	8	42
chr5_149763368_149763514	17	22	26	13	9	55
chr5_149773788_149774177	30	47	56	21	13	53
chr5_149777427_149777925	70	89	87	14	14	73
chr5_149778027_149778694	63	87	79	38	32	115
chr5_149782495_149783214	91	130	120	42	35	128
chr5_149790323_149790562	17	29	23	10	5	46
chr5_149794540_149795001	67	147	116	36	34	102
chr5_149796174_149796327	21	28	31	13	5	37
chr5_149796635_149796931	25	16	24	11	8	40
chr5_149799191_149799364	14	14	9	15	9	34
chr5_149805885_149806478	147	263	240	129	67	313
chr5_149808359_149808595	31	42	51	19	14	62
chr5_149809968_149810415	56	77	60	20	12	55
chr5_149828409_149828868	100	207	148	85	71	285
chr5_149834205_149834520	34	72	66	29	18	61
chr5_149837646_149837985	63	119	111	35	20	107
chr5_149839296_149839457	14	11	9	4	4	11
chr5_149842117_149842883	58	101	101	25	24	89
chr5_149845786_149845916	7	6	9	4	0	7
chr5_149848679_149848774	7	6	6	2	0	10
chr5_149853149_149853385	32	54	47	10	13	55
chr5_149857519_149857898	107	149	122	50	33	104
chr5_149859528_149859697	8	14	10	1	2	21
chr5_149867972_149868069	8	2	5	1	4	8
chr5_149872541_149873038	67	98	83	35	34	132
chr5_149884663_149884754	4	5	7	2	3	6
chr5_149886757_149887009	47	108	83	34	30	79
chr5_149887425_149888120	89	156	139	62	42	133
chr5_149895269_149895417	14	3	9	5	2	13
chr5_149902333_149902427	6	9	6	8	3	16
chr5_149905059_149905170	5	6	10	4	1	17
chr5_149915521_149916079	17	31	38	27	25	86
chr5_149916391_149916839	28	48	29	24	23	103
chr5_149918249_149918375	9	17	5	2	4	19
chr5_149930839_149931100	18	20	14	9	1	18
chr5_149933705_149933801	5	1	6	4	1	11
chr5_149937489_149937669	4	2	11	2	2	13
chr5_149938365_149938584	13	16	34	22	15	44
chr5_149939020_149939241	6	7	17	10	2	28
chr5_149939693_149939800	8	14	16	10	6	13
chr5_149942836_149943038	15	15	13	8	4	20
chr5_149947872_149947969	7	6	6	3	1	14
chr5_149960402_149961220	671	1259	909	444	271	1160
chr5_149988948_149989122	6	4	11	8	3	20
chr5_149990664_149991030	33	66	51	23	19	73
chr5_149992713_149993072	24	40	38	20	12	45
chr5_150000118_150001309	436	972	722	310	196	766
chr5_150001687_150001993	66	149	100	49	33	141
chr5_150010125_150010563	16	24	22	8	5	42
chr5_150010599_150010848	6	5	5	5	4	25
chr5_150017978_150018170	2	4	5	4	2	4
chr5_150022248_150022533	21	43	37	22	15	64
chr5_150024304_150024967	90	146	107	56	42	149
chr5_150029805_150029967	12	27	17	6	5	16
chr5_150036479_150036933	50	125	129	128	82	418
chr5_150042369_150042732	61	92	105	41	25	121
chr5_150044271_150044656	30	60	48	25	16	68
chr5_150044791_150045116	50	83	54	25	18	77
chr5_150053325_150053595	22	21	30	21	7	35
chr5_150053982_150054430	52	58	90	52	37	157
chr5_150055304_150055705	105	185	161	55	45	194
chr5_150058132_150058387	32	27	39	10	8	49
chr5_150068529_150068820	14	35	30	9	4	41
chr5_150081935_150082207	21	23	25	18	7	36
chr5_150101345_150101511	6	5	12	7	4	8
chr5_150106656_150107061	44	62	72	23	15	64
chr5_150107898_150108250	16	26	22	10	13	49
chr5_150112508_150113116	31	45	44	34	29	112
chr5_150113397_150113528	10	12	18	7	5	24
chr5_150115563_150115899	36	71	49	28	16	80
chr5_150116006_150116150	13	22	24	3	7	23
chr5_150122263_150122397	18	20	15	6	5	26
chr5_150129901_150130215	25	50	37	20	22	53
chr5_150137411_150137693	18	45	43	26	20	67
chr5_150138722_150139180	32	72	50	41	24	126
chr5_150139466_150139598	9	10	8	4	5	17
chr5_150141892_150142120	13	30	28	37	15	61
chr5_150142340_150142491	21	34	33	12	10	46
chr5_150143356_150143716	32	58	52	59	19	90
chr5_150144219_150144689	34	52	63	29	17	101
chr5_150154395_150154552	15	33	30	19	8	40
chr5_150155503_150155956	92	165	120	46	17	142
chr5_150160048_150160182	20	20	33	10	8	27
chr5_150161366_150161897	66	143	102	42	28	125
chr5_150163674_150163770	14	17	19	8	4	27
chr5_150172059_150172752	65	117	92	63	41	144
chr5_150175642_150175797	29	41	24	15	5	31
chr5_150180613_150180818	20	41	30	6	9	22
chr5_150189976_150190444	30	80	45	29	26	72
chr5_150192653_150192882	10	22	21	9	1	17
chr5_150204344_150204569	20	20	31	18	10	25
chr5_150204940_150205140	22	14	18	10	7	18
chr5_150210761_150210868	15	8	13	4	4	15
chr5_150217933_150218431	104	151	135	60	46	146
chr5_150227261_150227420	16	27	23	9	7	26
chr5_150227596_150227802	19	16	14	10	5	21
chr5_150229056_150229173	3	6	6	4	3	19
chr5_150244361_150244504	23	45	47	12	11	31
chr5_150245227_150245936	190	408	288	136	103	378
chr5_150251680_150251807	7	9	4	4	4	12
chr5_150256335_150256789	44	75	79	27	13	51
chr5_150258120_150258306	17	30	22	13	3	19
chr5_150261296_150261446	7	6	7	6	1	17
chr5_150263549_150264546	72	144	114	59	45	202
chr5_150272095_150272177	12	19	12	6	2	25
chr5_150272653_150272971	42	80	81	25	14	68
chr5_150278919_150279159	19	19	21	13	15	62
chr5_150279634_150280121	85	133	92	35	20	104
chr5_150286347_150286570	25	53	49	16	3	31
chr5_150286830_150287135	67	138	123	50	30	114
chr5_150295159_150295627	77	122	120	62	38	169
chr5_150296078_150296310	14	8	12	8	2	25
chr5_150302386_150302729	23	48	43	26	12	68
chr5_150302790_150303149	18	44	32	20	20	86
chr5_150307708_150308181	34	52	37	4	6	26
chr5_150309152_150309533	25	41	50	16	7	33
chr5_150309649_150309806	12	8	8	0	3	13
chr5_150316857_150317675	36	45	62	46	22	139
chr5_150319027_150319141	16	7	11	3	4	15
chr5_150320140_150320479	16	23	15	20	16	62
chr5_150329094_150329340	12	23	22	12	9	33
chr5_150334952_150335071	15	23	7	13	7	29
chr5_150338614_150338832	9	13	12	9	2	16
chr5_150338975_150339612	46	86	49	23	17	103
chr5_150344080_150344281	20	36	20	4	11	21
chr5_150346556_150346711	10	8	7	6	4	16
chr5_150350524_150350943	40	102	73	38	34	103
chr5_150357454_150357977	254	526	405	165	125	460
chr5_150372623_150372745	22	9	3	3	5	19
chr5_150376921_150377060	12	18	14	6	2	14
chr5_150377132_150377290	6	5	12	2	7	12
chr5_150378031_150378608	76	103	96	34	28	90
chr5_150401771_150402266	36	70	59	22	21	76
chr5_150404285_150404427	8	9	13	4	5	12
chr5_150409859_150410163	175	405	276	109	61	330
chr5_150410708_150410835	40	101	76	26	22	93
chr5_150412566_150413026	32	59	61	29	25	89
chr5_150428301_150428454	14	12	12	7	4	17
chr5_150434584_150434837	13	11	11	12	5	19
chr5_150436161_150436503	65	159	132	43	27	153
chr5_150439304_150439392	16	21	14	7	5	27
chr5_150441716_150442003	15	17	27	13	10	31
chr5_150443860_150444063	11	9	6	4	4	31
chr5_150448998_150450158	210	426	361	163	111	414
chr5_150458074_150458260	8	7	11	3	6	17
chr5_150458781_150459441	139	255	173	91	44	182
chr5_150459443_150459578	9	8	6	8	2	13
chr5_150459840_150459921	12	12	10	5	5	10
chr5_150461411_150461520	27	10	6	5	1	20
chr5_150469677_150469923	10	19	12	30	15	91
chr5_150472504_150472928	22	16	17	18	8	44
chr5_150473060_150473396	17	25	27	22	13	71
chr5_150474048_150474495	56	93	81	55	41	182
chr5_150485476_150487029	211	417	322	148	104	394
chr5_150487731_150487983	40	60	52	28	20	75
chr5_150488673_150489080	50	80	67	25	20	111
chr5_150489990_150490072	17	20	13	6	9	45
chr5_150490197_150490288	13	18	20	12	5	41
chr5_150492681_150492942	22	24	29	15	18	54
chr5_150497538_150497914	33	67	76	50	41	136
chr5_150503992_150504261	33	50	59	25	13	64
chr5_150506697_150506878	18	37	30	7	3	28
chr5_150511613_150512313	56	70	70	37	26	115
chr5_150515001_150515194	41	107	76	20	16	94
chr5_150515846_150516388	250	468	420	139	102	492
chr5_150517570_150518176	51	73	67	42	22	101
chr5_150522542_150522893	22	45	38	14	15	58
chr5_150523719_150524031	44	83	57	17	16	70
chr5_150526247_150526447	8	12	5	2	2	14
chr5_150529655_150529928	38	55	33	10	15	43
chr5_150532163_150532570	29	46	36	24	19	84
chr5_150534734_150535175	19	15	14	13	4	33
chr5_150538375_150538502	18	30	22	13	5	26
chr5_150540957_150541194	54	81	66	25	16	75
chr5_150544672_150545039	147	302	203	81	58	211
chr5_150546212_150546696	9	24	24	12	8	58
chr5_150559689_150560034	11	11	9	8	6	37
chr5_150560887_150561191	49	117	96	37	33	118
chr5_150561758_150561846	9	5	9	2	0	11
chr5_150568805_150568981	5	14	7	6	3	9
chr5_150579405_150579642	26	34	29	9	8	69
chr5_150582198_150582761	54	85	67	28	17	100
chr5_150584057_150584210	14	16	26	14	6	31
chr5_150584771_150584879	11	12	9	3	4	29
chr5_150589549_150590152	85	127	92	49	30	119
chr5_150591142_150591274	6	28	17	6	4	33
chr5_150595356_150596019	47	103	93	46	50	153
chr5_150600159_150600557	77	172	143	51	21	133
chr5_150603021_150603303	20	31	24	15	16	63
chr5_150609782_150610559	260	468	375	140	108	379
chr5_150612524_150612715	26	63	54	29	16	76
chr5_150618202_150619027	120	214	164	47	40	186
chr5_150619409_150619694	31	19	38	34	8	58
chr5_150624536_150624804	46	115	75	55	31	113
chr5_150625163_150625506	19	20	29	21	7	64
chr5_150626959_150627315	24	47	35	42	19	117
chr5_150628092_150628420	27	55	35	22	21	80
chr5_150632622_150633129	25	45	40	21	19	105
chr5_150636562_150636991	66	115	95	53	27	171
chr5_150637673_150637855	22	33	29	22	13	50
chr5_150640336_150640705	36	59	53	48	28	139
chr5_150642445_150642975	100	216	158	83	69	235
chr5_150644564_150644955	69	135	117	58	36	138
chr5_150645103_150645345	31	48	37	21	21	86
chr5_150647585_150648282	75	104	85	44	47	151
chr5_150649720_150649823	13	13	25	18	3	26
chr5_150651452_150651672	16	21	22	11	8	31
chr5_150656222_150657090	163	308	221	131	57	317
chr5_150658941_150659281	50	81	61	48	29	171
chr5_150659873_150660043	18	19	21	13	8	34
chr5_150660268_150660580	17	21	27	22	18	93
chr5_150671883_150672682	94	136	116	80	47	215
chr5_150673947_150674495	99	186	176	145	131	527
chr5_150700423_150701419	184	372	293	105	92	332
chr5_150708209_150708804	30	42	36	19	15	32
chr5_150758306_150759203	427	1038	700	327	228	877
chr5_150763504_150763685	24	27	35	14	13	48
chr5_150778383_150779396	340	679	501	220	132	542
chr5_150783407_150783688	32	72	46	22	16	63
chr5_150790231_150790621	25	44	41	14	11	49
chr5_150801150_150801526	25	48	42	16	15	46
chr5_150816296_150816484	7	9	10	0	2	22
chr5_150844797_150845901	52	35	33	22	11	68
chr5_150846073_150846201	6	3	4	3	2	9
chr5_150847025_150847390	52	98	71	30	27	86
chr5_150875875_150876040	12	1	7	8	1	11
chr5_150904652_150905309	216	480	323	148	78	328
chr5_150999568_150999974	32	52	42	22	12	51
chr5_151002379_151002497	2	22	21	1	2	23
chr5_151006117_151006290	13	27	20	10	5	7
chr5_151020291_151021103	168	387	306	145	84	400
chr5_151023106_151023484	40	50	53	14	18	82
chr5_151033414_151033538	7	12	13	4	4	11
chr5_151040262_151040661	13	12	19	9	12	20
chr5_151045677_151045865	8	12	12	9	10	26
chr5_151047951_151048196	23	47	46	8	8	40
chr5_151051609_151052073	71	121	102	46	30	98
chr5_151054818_151054965	9	7	10	3	2	7
chr5_151055703_151055794	15	14	23	10	0	13
chr5_151059339_151059449	12	15	23	7	11	30
chr5_151060010_151060181	20	23	23	5	5	42
chr5_151062817_151063054	20	25	27	8	2	25
chr5_151063202_151063575	42	31	46	22	21	72
chr5_151063705_151063818	8	19	12	7	5	17
chr5_151068453_151068922	30	61	67	32	27	99
chr5_151072553_151072991	27	46	49	31	26	99
chr5_151075795_151076029	17	20	26	7	6	36
chr5_151080533_151081497	483	1022	664	403	249	919
chr5_151082336_151082455	38	80	51	25	8	78
chr5_151092880_151093001	4	7	14	9	2	23
chr5_151093531_151093800	12	23	20	9	9	24
chr5_151093983_151094199	12	12	16	9	3	36
chr5_151095188_151095646	45	45	53	28	16	57
chr5_151098084_151098366	67	126	93	10	10	48
chr5_151100334_151100500	8	24	11	8	0	12
chr5_151107898_151108779	119	191	176	61	54	238
chr5_151115409_151115738	22	43	37	12	7	29
chr5_151123744_151124365	43	71	75	23	24	80
chr5_151126246_151126535	27	38	51	12	17	36
chr5_151141176_151141291	23	28	23	9	9	56
chr5_151141539_151141980	96	201	163	66	39	218
chr5_151144092_151144536	40	94	81	41	35	135
chr5_151145177_151145273	11	13	13	3	1	10
chr5_151150376_151151293	131	164	142	53	31	152
chr5_151155767_151156496	127	227	186	65	41	152
chr5_151157027_151157249	59	110	74	38	23	88
chr5_151157475_151158205	163	386	285	111	79	359
chr5_151158472_151158618	39	61	60	15	16	59
chr5_151164716_151165105	85	175	126	56	34	144
chr5_151166835_151167078	11	11	6	5	0	16
chr5_151169120_151169287	20	32	30	9	6	18
chr5_151173952_151174112	12	15	14	5	3	11
chr5_151186531_151186816	33	37	43	6	5	26
chr5_151196633_151197132	27	28	35	10	4	27
chr5_151199104_151199170	7	10	6	4	0	8
chr5_151208444_151209003	43	58	62	31	24	104
chr5_151213879_151214585	113	149	164	76	48	215
chr5_151221688_151221821	11	10	15	10	7	35
chr5_151223218_151224243	245	425	360	169	110	372
chr5_151234625_151234822	20	21	11	8	6	35
chr5_151238188_151238746	329	787	546	174	133	460
chr5_151239375_151239693	33	86	82	25	26	94
chr5_151247225_151247320	9	7	12	4	4	5
chr5_151252610_151253419	634	1431	1054	391	297	1218
chr5_151264133_151264611	24	23	31	13	6	39
chr5_151267480_151267678	11	4	12	5	3	9
chr5_151298127_151298421	30	72	56	19	14	46
chr5_151309373_151309543	7	3	4	2	4	11
chr5_151310130_151310231	8	5	4	4	5	16
chr5_151312026_151312276	13	7	17	4	5	19
chr5_151315964_151316310	43	86	43	25	23	70
chr5_151319305_151319639	22	40	39	14	11	37
chr5_151327723_151327829	6	2	5	5	2	17
chr5_151341348_151341487	5	2	6	3	2	6
chr5_151346182_151346322	9	19	12	3	2	18
chr5_151373976_151374263	13	7	6	5	3	27
chr5_151381030_151381273	8	12	12	5	2	13
chr5_151382009_151382554	31	27	21	37	10	69
chr5_151384699_151384866	9	11	15	5	3	18
chr5_151395519_151395618	4	3	8	2	0	2
chr5_151418285_151418411	7	2	2	3	1	3
chr5_151447399_151448371	146	270	201	80	54	209
chr5_151454209_151454614	34	39	48	13	14	41
chr5_151459815_151460237	69	140	102	67	53	203
chr5_151466790_151466902	4	3	2	4	1	9
chr5_151475675_151475815	8	7	6	4	2	16
chr5_151480507_151480760	21	23	15	7	10	29
chr5_151480993_151481133	8	14	8	6	4	23
chr5_151490362_151490519	12	8	8	2	3	7
chr5_151498753_151498974	17	25	19	5	4	25
chr5_151500676_151501060	61	110	86	31	20	94
chr5_151505635_151505815	7	9	11	4	1	14
chr5_151510892_151511035	7	5	10	6	2	15
chr5_151520385_151520530	16	24	26	6	8	18
chr5_151521793_151521995	12	7	9	7	5	19
chr5_151523472_151523576	20	14	8	4	5	12
chr5_151531302_151531799	17	19	20	17	8	40
chr5_151536370_151536596	7	8	6	4	0	20
chr5_151544339_151544452	4	5	3	1	4	7
chr5_151550156_151551062	38	48	49	22	13	69
chr5_151555937_151556223	16	13	17	12	9	39
chr5_151561860_151562178	6	26	16	9	3	29
chr5_151566077_151566263	14	2	6	9	2	11
chr5_151581025_151581194	11	8	5	5	1	23
chr5_151588069_151588129	0	0	3	0	3	5
chr5_151590223_151590495	13	26	23	10	6	39
chr5_151591278_151591390	8	9	4	11	3	24
chr5_151597109_151597598	228	503	407	192	146	576
chr5_151602898_151603146	6	12	10	7	13	34
chr5_151613064_151613441	16	27	21	17	14	59
chr5_151615450_151615739	20	13	19	6	5	34
chr5_151619994_151620367	34	23	19	10	7	31
chr5_151622901_151623009	3	5	5	5	0	9
chr5_151624554_151624667	8	19	24	11	11	28
chr5_151627589_151628103	55	63	55	30	17	72
chr5_151632677_151633063	23	35	28	9	2	45
chr5_151636353_151636476	4	4	14	2	2	15
chr5_151642810_151643003	17	21	6	7	7	21
chr5_151645489_151645616	5	6	5	6	1	10
chr5_151646506_151646603	10	3	15	3	2	12
chr5_151651914_151652488	74	171	114	50	36	138
chr5_151659007_151659354	60	108	65	29	24	128
chr5_151660894_151660989	1	9	5	1	2	13
chr5_151663755_151664002	24	21	27	20	4	43
chr5_151665502_151665887	40	47	49	11	8	72
chr5_151670111_151670663	39	95	54	34	31	101
chr5_151671342_151671573	29	12	21	4	9	35
chr5_151678299_151678513	23	22	19	8	5	37
chr5_151680918_151681379	55	138	94	30	13	76
chr5_151683048_151683366	80	162	123	33	24	104
chr5_151684950_151685256	17	34	35	18	13	74
chr5_151686642_151687306	135	239	176	120	79	304
chr5_151696465_151697032	41	51	55	53	27	118
chr5_151699086_151699545	36	62	49	61	35	139
chr5_151707716_151707843	7	17	7	4	3	19
chr5_151709258_151709367	4	10	4	0	0	7
chr5_151713958_151714039	3	6	2	3	0	6
chr5_151714434_151714542	10	6	4	2	1	12
chr5_151718694_151718971	10	3	4	17	23	45
chr5_151739616_151740875	70	113	108	89	50	230
chr5_151741788_151741960	8	5	7	12	4	11
chr5_151742768_151743072	34	49	33	10	13	59
chr5_151745449_151745924	40	57	60	19	12	52
chr5_151750725_151750801	2	1	2	3	0	10
chr5_151751738_151751897	8	1	7	4	1	9
chr5_151757948_151759097	260	563	380	184	128	495
chr5_151771204_151772142	1148	2344	1705	815	500	2141
chr5_151772511_151772623	28	39	34	22	12	84
chr5_151784146_151784296	6	16	8	5	7	16
chr5_151798820_151798942	5	5	5	2	3	11
chr5_151799445_151799661	4	6	3	3	3	15
chr5_151805975_151806185	5	3	13	6	1	11
chr5_151812796_151813304	93	157	126	49	30	123
chr5_151819830_151820195	28	33	36	9	9	41
chr5_151820541_151820654	2	2	15	0	3	11
chr5_151820851_151821224	29	44	43	8	5	32
chr5_151825458_151825834	47	116	82	34	23	98
chr5_151828893_151829075	4	4	10	2	2	7
chr5_151840228_151840302	1	1	3	2	2	4
chr5_151864488_151864608	10	13	16	3	6	18
chr5_151880312_151880777	64	95	80	27	15	96
chr5_151881636_151882061	72	121	97	56	31	100
chr5_151890293_151890415	2	5	9	0	0	3
chr5_151890427_151890882	16	50	29	15	16	57
chr5_151895679_151896386	30	41	34	18	18	67
chr5_151916403_151916464	0	3	2	3	0	6
chr5_151924688_151924810	11	16	22	2	5	24
chr5_151947922_151948182	6	10	3	14	2	16
chr5_151961848_151961960	0	6	5	2	0	13
chr5_151964726_151964882	3	1	1	3	2	19
chr5_151970970_151971225	12	9	8	4	0	18
chr5_151973503_151973636	7	4	4	3	1	9
chr5_151997718_151997823	2	2	2	5	2	5
chr5_152004125_152004265	7	7	4	2	2	10
chr5_152026851_152027291	13	6	5	8	4	22
chr5_152038803_152039244	17	30	15	12	3	26
chr5_152046670_152046898	11	5	10	7	2	11
chr5_152047450_152047532	1	3	0	0	2	12
chr5_152056998_152057182	5	7	5	1	0	7
chr5_152072134_152072576	21	41	26	23	18	62
chr5_152074144_152074210	4	2	1	1	0	8
chr5_152085159_152085324	10	6	13	4	2	11
chr5_152087294_152087494	9	6	13	6	4	14
chr5_152087976_152088097	10	15	18	15	3	24
chr5_152092655_152092871	23	32	34	24	23	99
chr5_152094086_152094241	2	8	8	3	1	5
chr5_152107928_152108099	4	2	3	2	3	9
chr5_152119260_152119639	15	11	23	10	5	23
chr5_152124456_152124741	9	12	8	7	5	18
chr5_152125804_152125990	13	13	8	4	3	17
chr5_152132147_152132482	7	10	21	10	2	8
chr5_152137044_152137118	3	5	7	0	1	5
chr5_152140367_152140756	7	11	4	11	7	35
chr5_152142946_152143213	19	42	33	16	16	39
chr5_152160730_152160816	4	4	4	3	1	16
chr5_152164404_152164527	6	2	6	2	3	7
chr5_152164933_152165163	7	13	13	14	5	45
chr5_152170445_152170583	7	9	15	1	5	19
chr5_152178368_152178588	8	1	5	7	4	5
chr5_152185682_152186198	22	24	34	26	35	84
chr5_152259821_152260067	9	3	8	6	11	13
chr5_152270230_152270356	9	13	7	7	3	20
chr5_152271401_152271695	10	26	16	10	5	24
chr5_152274319_152274494	4	3	10	14	7	33
chr5_152288507_152288756	8	11	17	13	9	34
chr5_152310162_152310283	10	7	8	2	2	10
chr5_152311230_152311430	7	7	8	3	6	16
chr5_152317136_152317314	3	3	3	0	0	6
chr5_152329353_152329619	14	11	14	3	8	20
chr5_152349814_152350124	17	44	21	9	7	37
chr5_152358899_152359090	10	13	11	7	2	11
chr5_152380181_152380420	12	10	11	2	6	11
chr5_152404817_152404964	2	7	5	2	0	15
chr5_152405268_152405429	20	39	29	11	7	17
chr5_152412291_152412378	8	8	7	2	2	12
chr5_152422134_152422400	23	44	37	8	5	31
chr5_152427758_152428070	24	53	45	8	8	37
chr5_152461958_152462345	9	11	9	6	6	21
chr5_152466179_152466360	12	15	15	11	8	31
chr5_152479963_152480061	4	1	0	1	2	7
chr5_152503326_152503438	12	5	7	3	3	17
chr5_152505404_152505753	23	51	42	18	10	75
chr5_152528866_152529010	3	1	10	5	1	9
chr5_152532760_152532907	7	16	17	3	1	20
chr5_152542853_152543026	34	71	51	16	16	43
chr5_152553920_152554081	1	2	4	4	7	7
chr5_152556902_152556998	10	11	12	5	6	29
chr5_152560654_152560780	10	14	9	6	7	32
chr5_152568260_152568410	12	18	15	13	6	20
chr5_152632214_152632725	31	40	37	37	30	101
chr5_152634679_152634834	15	30	29	12	11	37
chr5_152661453_152661848	24	14	22	4	7	18
chr5_152674547_152674743	5	21	9	7	5	32
chr5_152688664_152688864	14	15	7	29	11	61
chr5_152701481_152701757	7	4	5	8	2	15
chr5_152712173_152712340	5	4	2	4	3	16
chr5_152735764_152735844	0	4	2	2	3	11
chr5_152813540_152813948	25	40	40	17	21	58
chr5_152838274_152838736	16	49	48	9	11	52
chr5_152865137_152865211	6	5	8	1	1	13
chr5_152873818_152873921	2	2	5	6	0	5
chr5_152978568_152978705	5	10	9	6	4	25
chr5_153006723_153006883	2	3	6	0	2	10
chr5_153020367_153020444	1	1	5	1	3	1
chr5_153043978_153044211	4	1	6	7	1	18
chr5_153088530_153088913	22	49	41	10	9	20
chr5_153115717_153115880	10	4	10	6	1	12
chr5_153147988_153148634	52	109	80	36	19	99
chr5_153159761_153159900	4	6	1	4	2	6
chr5_153160146_153160277	3	5	5	2	1	7
chr5_153170157_153170307	2	4	5	3	1	7
chr5_153214425_153214526	4	2	5	0	2	12
chr5_153214603_153214918	12	13	10	3	2	12
chr5_153221113_153221243	2	4	2	0	0	1
chr5_153253758_153253984	12	9	10	9	2	15
chr5_153267665_153267769	2	1	1	1	1	17
chr5_153281009_153281163	6	3	1	3	1	4
chr5_153296571_153296782	9	5	2	5	2	18
chr5_153352590_153353233	42	92	69	27	27	60
chr5_153399584_153399714	5	6	2	2	0	10
chr5_153400990_153401186	3	3	12	6	1	7
chr5_153402704_153402784	0	1	1	1	0	15
chr5_153404809_153405089	17	31	35	30	9	49
chr5_153437070_153437332	8	9	6	2	1	11
chr5_153441939_153442150	3	8	12	5	3	28
chr5_153445868_153446143	16	20	21	6	1	18
chr5_153476917_153477048	2	7	3	5	6	15
chr5_153489662_153489918	3	11	12	2	3	20
chr5_153490242_153490890	42	72	63	38	15	76
chr5_153491050_153491158	8	4	3	1	0	2
chr5_153496950_153497055	8	22	8	2	1	19
chr5_153506081_153506331	16	23	35	9	12	40
chr5_153513256_153513636	23	36	32	21	13	45
chr5_153521137_153521346	8	8	10	3	5	27
chr5_153523959_153524075	4	3	5	4	1	6
chr5_153537150_153537244	4	3	2	3	1	6
chr5_153537294_153537370	3	6	1	3	3	12
chr5_153551574_153552071	8	24	25	16	9	52
chr5_153557743_153558101	32	64	50	26	16	65
chr5_153561329_153561461	3	2	5	1	3	3
chr5_153562189_153562519	8	2	7	4	1	22
chr5_153573751_153573922	8	17	11	3	3	19
chr5_153610162_153610272	2	12	7	0	1	6
chr5_153628857_153629366	25	51	39	38	24	124
chr5_153635737_153635890	12	5	4	5	4	9
chr5_153636799_153636964	12	10	21	14	15	55
chr5_153641232_153641836	51	71	50	40	34	100
chr5_153658731_153658923	4	11	6	7	1	16
chr5_153659268_153659668	28	64	50	20	19	68
chr5_153661075_153661210	12	20	10	9	7	18
chr5_153662385_153662611	11	13	21	8	1	15
chr5_153672168_153672547	27	24	17	8	11	31
chr5_153678790_153679226	29	49	47	14	14	39
chr5_153695862_153696151	13	0	8	0	1	24
chr5_153696363_153696680	24	17	22	2	11	26
chr5_153704120_153704494	154	287	210	73	52	220
chr5_153713141_153713259	9	6	9	2	3	9
chr5_153764228_153764488	9	3	7	7	0	12
chr5_153773251_153773460	13	19	18	5	4	13
chr5_153777871_153777991	4	3	2	3	2	4
chr5_153782691_153783561	39	63	43	25	17	110
chr5_153796668_153796774	1	7	5	3	1	10
chr5_153807092_153807233	7	5	13	3	2	14
chr5_153825118_153825377	7	9	7	5	2	13
chr5_153860656_153860754	9	3	3	4	2	16
chr5_153893789_153894180	16	14	18	22	12	51
chr5_153908205_153908443	6	2	9	2	0	14
chr5_153916835_153917202	16	6	6	7	3	30
chr5_153959096_153959376	9	13	29	9	2	25
chr5_153959486_153960159	30	62	56	34	29	95
chr5_153964953_153965316	22	60	42	17	10	42
chr5_153974472_153974712	12	21	15	7	7	26
chr5_153974810_153975001	6	9	15	3	4	15
chr5_153977521_153977697	6	8	10	7	4	10
chr5_154002223_154002365	5	9	5	9	4	22
chr5_154015055_154015488	23	37	43	14	8	31
chr5_154038306_154039256	289	643	475	201	131	601
chr5_154057896_154058807	37	53	64	41	12	78
chr5_154062771_154063067	4	3	11	4	1	15
chr5_154072313_154073020	69	170	131	58	38	131
chr5_154080499_154080766	7	9	7	4	1	25
chr5_154087366_154087484	4	14	7	7	1	11
chr5_154088897_154088997	6	3	3	2	0	6
chr5_154089523_154089634	12	4	5	2	3	14
chr5_154091669_154091844	10	11	6	10	5	31
chr5_154092397_154092743	8	32	24	25	16	50
chr5_154097096_154097279	21	13	14	6	3	22
chr5_154101329_154101436	4	9	6	2	6	25
chr5_154103164_154103528	23	26	24	7	7	39
chr5_154110581_154111079	20	12	20	10	13	45
chr5_154118892_154119223	12	21	17	18	3	44
chr5_154132957_154133118	8	5	11	7	1	15
chr5_154138779_154139148	24	68	56	24	20	66
chr5_154143252_154143330	1	7	10	7	4	20
chr5_154150469_154150598	6	9	9	6	1	7
chr5_154157875_154157985	8	16	13	7	3	23
chr5_154165934_154166196	12	10	24	8	3	17
chr5_154168205_154168284	4	7	9	4	0	10
chr5_154176327_154176482	9	13	12	8	2	31
chr5_154180040_154180544	38	93	72	31	22	85
chr5_154189707_154190585	118	216	173	88	46	228
chr5_154190665_154190927	31	65	38	20	8	86
chr5_154194469_154194572	7	11	11	6	6	35
chr5_154197329_154197594	28	34	27	25	17	58
chr5_154202328_154202409	2	7	7	3	3	4
chr5_154206423_154206738	28	42	32	10	7	53
chr5_154217572_154217777	10	11	16	13	8	22
chr5_154219261_154219442	7	9	11	5	4	15
chr5_154231908_154232049	3	20	8	5	3	24
chr5_154239221_154239401	8	8	14	4	2	10
chr5_154243869_154244174	15	10	13	19	7	25
chr5_154260360_154260427	2	5	5	4	7	11
chr5_154261742_154261813	3	2	0	1	1	5
chr5_154273111_154273262	8	7	8	4	0	19
chr5_154277057_154277288	12	12	13	4	5	32
chr5_154285760_154286051	8	14	14	20	10	42
chr5_154287237_154287470	14	39	30	33	16	60
chr5_154288134_154288282	10	17	15	16	10	27
chr5_154292705_154292805	7	10	12	1	6	7
chr5_154294918_154295026	4	4	6	1	1	8
chr5_154302294_154302588	15	20	19	7	4	18
chr5_154308570_154308900	5	8	5	6	3	12
chr5_154309386_154309645	16	7	6	7	9	26
chr5_154313089_154313188	2	2	3	1	0	12
chr5_154315373_154315503	5	3	8	4	5	7
chr5_154324112_154324302	12	14	5	10	6	26
chr5_154332646_154332870	9	7	6	1	0	13
chr5_154334734_154334817	7	4	6	1	0	15
chr5_154338912_154339027	3	3	5	3	0	12
chr5_154355113_154355420	9	18	18	7	2	28
chr5_154356357_154356524	3	7	11	6	6	10
chr5_154358505_154358868	19	21	19	10	6	57
chr5_154365940_154366149	13	25	20	12	9	45
chr5_154368099_154368396	36	78	45	52	29	95
chr5_154370262_154370390	12	11	15	11	4	19
chr5_154370694_154370996	30	28	31	17	10	46
chr5_154371667_154371944	13	18	12	18	17	55
chr5_154377037_154377154	6	5	12	6	1	6
chr5_154397704_154397863	14	24	20	14	11	19
chr5_154400968_154401082	12	6	15	8	6	25
chr5_154405121_154405774	146	304	221	93	72	261
chr5_154416524_154416946	13	24	10	6	5	19
chr5_154416975_154417098	5	1	6	1	3	13
chr5_154418142_154418778	33	26	22	25	23	88
chr5_154419393_154419778	21	10	18	5	5	29
chr5_154430592_154430767	10	4	8	5	0	14
chr5_154444839_154445245	48	96	79	33	32	103
chr5_154445393_154446113	269	609	438	226	133	549
chr5_154446416_154447157	151	280	226	123	66	278
chr5_154454642_154454783	1	1	5	0	0	4
chr5_154461502_154461858	38	67	57	20	11	48
chr5_154467732_154468174	109	230	130	64	37	171
chr5_154470036_154470159	12	46	22	9	8	28
chr5_154472928_154473329	93	190	163	60	34	173
chr5_154477372_154478512	226	461	336	126	98	350
chr5_154486517_154486738	23	46	29	6	5	33
chr5_154492182_154492284	3	5	9	0	1	9
chr5_154505569_154505887	39	59	36	15	9	53
chr5_154516586_154516796	17	28	30	9	3	37
chr5_154517308_154517507	23	15	23	7	4	20
chr5_154521067_154521315	9	35	30	11	11	21
chr5_154523648_154524173	69	137	108	61	37	193
chr5_154526326_154526682	28	46	44	17	6	44
chr5_154534146_154534320	12	4	18	5	3	9
chr5_154534611_154534852	6	17	11	8	6	18
chr5_154534906_154535073	9	2	10	0	3	4
chr5_154568822_154568956	5	13	12	0	1	20
chr5_154571681_154571984	19	50	28	9	11	30
chr5_154583672_154583921	18	26	10	3	3	19
chr5_154587550_154587827	12	24	20	6	6	29
chr5_154590978_154591170	8	16	6	4	5	14
chr5_154595981_154596042	2	2	7	3	2	5
chr5_154603914_154604563	239	618	426	86	50	260
chr5_154610380_154610837	145	263	187	63	50	194
chr5_154624178_154624267	4	8	6	2	0	6
chr5_154640347_154640485	9	18	8	5	7	15
chr5_154642585_154642848	14	41	31	7	3	24
chr5_154647253_154647658	28	23	25	7	5	33
chr5_154650294_154650410	12	17	12	8	8	21
chr5_154652987_154653233	10	8	17	4	8	17
chr5_154653827_154654207	32	43	30	13	15	48
chr5_154654955_154655416	28	56	32	8	12	37
chr5_154665993_154666310	17	41	26	23	15	39
chr5_154677958_154678327	30	56	41	19	19	57
chr5_154679541_154679808	34	48	35	8	5	47
chr5_154682490_154683273	161	403	280	132	79	371
chr5_154691432_154691782	35	50	58	14	11	59
chr5_154701808_154702092	11	5	10	8	4	21
chr5_154712419_154712626	7	10	7	6	0	20
chr5_154712648_154713058	22	32	27	6	9	26
chr5_154721610_154721855	26	14	11	8	6	12
chr5_154724001_154724420	35	65	68	41	30	115
chr5_154740541_154741359	74	168	124	59	48	149
chr5_154753807_154754062	61	153	97	70	49	171
chr5_154754697_154755963	326	765	521	236	154	754
chr5_154756118_154756454	46	55	44	33	24	84
chr5_154757067_154757233	36	57	41	28	21	65
chr5_154769433_154769610	7	6	12	6	3	10
chr5_154771332_154771408	3	8	4	4	3	6
chr5_154771489_154771882	39	91	66	6	13	61
chr5_154779205_154779378	8	5	10	4	2	15
chr5_154782419_154782830	29	42	46	18	11	48
chr5_154782840_154783409	43	54	50	27	21	82
chr5_154783928_154784125	14	19	19	13	5	23
chr5_154788125_154788622	29	60	44	26	16	80
chr5_154793534_154793800	19	19	29	6	5	17
chr5_154794160_154794304	14	18	9	5	3	11
chr5_154794586_154794934	13	37	23	17	18	59
chr5_154797824_154798007	9	2	4	9	5	26
chr5_154805320_154805491	20	4	9	7	4	17
chr5_154812003_154812113	10	18	12	3	3	17
chr5_154814009_154814111	8	10	7	6	2	8
chr5_154815131_154815275	6	14	10	6	3	19
chr5_154815952_154816351	18	16	23	8	3	47
chr5_154829276_154829566	19	25	32	1	5	22
chr5_154829698_154830013	25	35	30	8	1	25
chr5_154834817_154835501	35	103	83	29	41	138
chr5_154835606_154835726	6	6	3	3	3	10
chr5_154840631_154841502	35	64	67	37	27	123
chr5_154849806_154850820	146	329	233	142	107	392
chr5_154857206_154858868	459	946	756	342	245	863
chr5_154868622_154869096	30	57	49	19	17	47
chr5_154881587_154881757	6	1	3	2	0	5
chr5_154886379_154886541	4	10	7	4	4	11
chr5_154912332_154912623	27	53	55	16	16	34
chr5_154912793_154913032	12	20	20	4	2	14
chr5_154917006_154917138	8	9	5	3	3	12
chr5_154937518_154938554	219	494	343	164	120	474
chr5_154940947_154941533	86	156	118	68	36	134
chr5_154970965_154971064	5	3	4	3	5	19
chr5_154972595_154972729	17	30	18	8	7	31
chr5_154976339_154976513	9	6	9	2	4	4
chr5_154997539_154997613	3	2	1	0	2	13
chr5_155004183_155004626	18	24	18	17	4	42
chr5_155008855_155009036	4	3	5	7	1	12
chr5_155019138_155019398	14	12	13	9	3	19
chr5_155019727_155020196	14	14	13	10	6	24
chr5_155026032_155026251	21	9	15	4	1	7
chr5_155052097_155052249	4	1	9	5	0	9
chr5_155053555_155053881	26	48	23	15	15	30
chr5_155057688_155057944	28	31	27	11	5	30
chr5_155077981_155078095	4	7	6	6	1	9
chr5_155082481_155082703	3	5	8	11	4	21
chr5_155087616_155087688	6	9	4	6	1	6
chr5_155091170_155091581	39	82	62	42	52	113
chr5_155094569_155094730	23	50	45	18	6	28
chr5_155098327_155098682	29	36	27	10	5	37
chr5_155103115_155103527	14	27	30	7	8	37
chr5_155106332_155106628	21	14	29	8	6	46
chr5_155107083_155107159	1	5	4	1	3	9
chr5_155108849_155108952	7	1	3	1	2	4
chr5_155114806_155115079	10	5	5	3	4	16
chr5_155115114_155115233	9	1	4	2	2	4
chr5_155136445_155136812	22	50	32	25	17	62
chr5_155137187_155137325	15	29	21	11	7	38
chr5_155139588_155139909	26	58	35	27	15	63
chr5_155147368_155147478	8	11	5	2	2	4
chr5_155150109_155150286	7	5	9	4	1	12
chr5_155152364_155152457	5	2	5	3	2	4
chr5_155155060_155155540	30	66	53	25	13	82
chr5_155192523_155192806	8	18	11	4	9	11
chr5_155192980_155193436	29	43	43	17	8	69
chr5_155193622_155194100	53	121	72	48	32	123
chr5_155194730_155195013	16	19	26	14	10	41
chr5_155200880_155201137	7	9	17	6	3	19
chr5_155201354_155201500	3	8	5	0	2	17
chr5_155260650_155261126	28	52	48	28	19	62
chr5_155269686_155269776	3	3	4	1	1	7
chr5_155293716_155293993	21	24	16	4	5	34
chr5_155299329_155299501	9	16	14	5	2	14
chr5_155333212_155333440	8	4	7	11	1	26
chr5_155352386_155352507	6	8	8	3	2	4
chr5_155385987_155386147	1	4	6	4	3	8
chr5_155394449_155394815	10	9	8	6	1	20
chr5_155403194_155403529	7	7	13	3	1	20
chr5_155437689_155438055	16	15	11	8	10	21
chr5_155470162_155470357	14	4	8	2	2	10
chr5_155480679_155481000	13	19	14	14	5	66
chr5_155485423_155485818	12	16	14	7	6	24
chr5_155500943_155501086	5	4	6	3	1	19
chr5_155501466_155501587	4	14	8	5	2	11
chr5_155507474_155507772	10	7	13	7	1	18
chr5_155523088_155523263	8	2	10	2	3	12
chr5_155530179_155530337	3	3	5	2	0	5
chr5_155611198_155611337	4	5	1	3	3	7
chr5_155631308_155631412	2	5	3	0	0	14
chr5_155633498_155633621	7	3	4	4	3	13
chr5_155643184_155643426	6	4	10	4	2	15
chr5_155684229_155684403	12	11	11	10	4	20
chr5_155695298_155695546	13	12	12	4	1	18
chr5_155705835_155705993	3	3	3	1	1	4
chr5_155727991_155729154	102	210	141	98	56	319
chr5_155729737_155730049	34	53	54	27	20	76
chr5_155773025_155773139	3	5	7	3	2	7
chr5_155786296_155786354	2	7	3	1	2	6
chr5_155856893_155857022	3	2	0	4	1	6
chr5_155898492_155898630	2	0	6	7	1	6
chr5_155905435_155905665	5	10	11	3	4	39
chr5_155935792_155935961	11	7	9	3	4	11
chr5_155936152_155936372	6	7	10	4	5	16
chr5_155936740_155937213	16	18	22	5	7	31
chr5_155943961_155944106	21	42	33	23	7	47
chr5_155952479_155952746	11	34	39	7	6	32
chr5_155953401_155953542	8	15	19	5	5	15
chr5_155954776_155955492	19	12	17	13	10	29
chr5_155959208_155959330	13	11	15	11	6	17
chr5_155964875_155964990	3	2	8	4	0	17
chr5_155982539_155982856	10	12	10	6	10	28
chr5_156000128_156000289	4	3	6	6	0	19
chr5_156036784_156036860	4	9	5	6	2	16
chr5_156045474_156045680	6	0	9	3	1	11
chr5_156053201_156053353	7	6	9	6	2	16
chr5_156081265_156081537	8	8	10	2	1	13
chr5_156091409_156091547	5	4	1	3	0	8
chr5_156094084_156094257	5	19	8	4	3	13
chr5_156096289_156096495	4	2	5	0	1	13
chr5_156118120_156118369	8	8	6	4	2	18
chr5_156121938_156122301	14	13	10	12	17	56
chr5_156128145_156128258	3	13	4	9	7	29
chr5_156140870_156141293	21	12	10	14	7	29
chr5_156147211_156147474	3	8	4	14	8	12
chr5_156149265_156149561	5	4	12	9	5	32
chr5_156155719_156155858	9	9	7	2	7	14
chr5_156174357_156174441	4	8	5	2	0	12
chr5_156209206_156209516	13	8	10	8	5	30
chr5_156209842_156209928	3	3	6	1	1	6
chr5_156209991_156210148	3	4	5	5	2	7
chr5_156219610_156219917	18	21	22	16	7	44
chr5_156259778_156259911	12	26	15	8	1	11
chr5_156271686_156271818	13	19	15	9	6	32
chr5_156326700_156327331	33	71	54	37	15	97
chr5_156359542_156359777	3	6	10	9	4	24
chr5_156364048_156364144	2	3	4	3	0	2
chr5_156367655_156367775	11	6	5	5	2	21
chr5_156381022_156381184	8	4	10	8	2	23
chr5_156389383_156389540	15	3	7	3	2	10
chr5_156391214_156391422	8	10	14	18	8	56
chr5_156396183_156396341	3	12	10	5	4	33
chr5_156432080_156432422	10	17	16	8	9	40
chr5_156432496_156432934	18	10	18	11	4	31
chr5_156450218_156450357	4	5	1	5	2	14
chr5_156473268_156473425	5	4	3	2	2	4
chr5_156474196_156474654	51	98	71	43	27	120
chr5_156475875_156476158	11	28	26	15	14	80
chr5_156482942_156483144	8	19	17	13	6	29
chr5_156485981_156486051	5	3	6	1	0	11
chr5_156486272_156486731	13	21	19	8	3	27
chr5_156495477_156495580	16	3	3	1	3	9
chr5_156497833_156498176	22	33	16	20	12	79
chr5_156554742_156554931	12	15	10	8	5	17
chr5_156581338_156581395	1	1	1	2	2	3
chr5_156582368_156582512	7	18	22	4	0	5
chr5_156584453_156584750	7	11	17	8	10	36
chr5_156584923_156585113	7	13	8	5	5	15
chr5_156595376_156595784	19	33	24	18	16	59
chr5_156612701_156612805	4	8	7	5	1	7
chr5_156626370_156626545	9	6	6	3	4	23
chr5_156633583_156633721	7	10	10	7	7	30
chr5_156647026_156647407	31	63	36	14	19	49
chr5_156675580_156675654	5	9	10	5	2	17
chr5_156680835_156681237	14	16	12	8	2	20
chr5_156685441_156685599	6	12	7	6	0	19
chr5_156686518_156687251	48	58	54	33	24	85
chr5_156687517_156687964	25	37	29	17	16	78
chr5_156712201_156712381	4	5	4	0	4	6
chr5_156722268_156722494	4	7	5	4	10	13
chr5_156755794_156756027	6	6	3	5	0	17
chr5_156778419_156778661	17	11	19	8	2	33
chr5_156806331_156806538	11	3	10	2	3	9
chr5_156878956_156879036	5	6	6	6	2	5
chr5_156891708_156892043	17	15	23	8	6	39
chr5_156907324_156907426	0	0	9	2	3	17
chr5_156932797_156932875	5	1	2	2	0	14
chr5_156935907_156936013	2	5	6	3	1	20
chr5_156951408_156951504	7	2	9	3	1	14
chr5_156951567_156951739	6	10	6	4	0	9
chr5_157005260_157005537	3	8	6	4	2	16
chr5_157020897_157021082	10	17	20	4	3	24
chr5_157023402_157023499	5	2	2	0	2	1
chr5_157034367_157034696	20	21	14	8	2	29
chr5_157034894_157035027	4	5	10	4	2	24
chr5_157046108_157046461	39	53	79	23	18	112
chr5_157063948_157064013	5	9	9	1	0	6
chr5_157109095_157109176	6	10	5	3	0	16
chr5_157119827_157120248	13	16	12	10	5	27
chr5_157121091_157121209	4	8	7	1	1	11
chr5_157131072_157131185	7	23	15	6	2	21
chr5_157131975_157132270	9	26	18	8	7	21
chr5_157142385_157143042	336	659	530	210	148	696
chr5_157148794_157149156	32	57	43	23	16	46
chr5_157163261_157163548	16	8	16	5	3	32
chr5_157172358_157172591	6	9	23	11	5	21
chr5_157186845_157186953	4	5	3	1	1	8
chr5_157190479_157190592	4	8	4	1	1	7
chr5_157219422_157220194	33	52	45	23	15	69
chr5_157244307_157244413	12	3	6	1	3	8
chr5_157245581_157246099	22	44	34	13	9	43
chr5_157252777_157253016	12	26	17	3	7	26
chr5_157253187_157253933	56	64	50	17	14	71
chr5_157257774_157257931	7	7	4	1	1	8
chr5_157265819_157266864	147	419	246	129	66	382
chr5_157267095_157267327	22	42	27	11	14	34
chr5_157267869_157268130	30	69	50	24	9	65
chr5_157269266_157269509	13	18	16	11	9	58
chr5_157277167_157277651	27	26	29	14	7	22
chr5_157277724_157277896	10	13	10	4	4	13
chr5_157283559_157283872	58	127	93	22	22	74
chr5_157286611_157287286	379	808	595	138	119	440
chr5_157288397_157288661	57	106	110	41	32	141
chr5_157290301_157290399	11	8	17	13	2	21
chr5_157290591_157290772	26	25	26	28	17	70
chr5_157291360_157291618	25	26	18	13	7	45
chr5_157302598_157302758	2	1	12	0	1	8
chr5_157302759_157302856	8	2	16	3	0	12
chr5_157303786_157304277	38	72	56	14	10	43
chr5_157306014_157306546	52	83	85	22	25	68
chr5_157309871_157310199	18	30	28	8	6	40
chr5_157311771_157311862	7	13	12	1	5	13
chr5_157312492_157312695	29	81	64	19	8	55
chr5_157328213_157328849	144	204	183	91	60	235
chr5_157337634_157337754	5	17	7	4	1	10
chr5_157338735_157339172	15	7	18	8	8	22
chr5_157342871_157343137	19	48	38	11	7	46
chr5_157347433_157348363	67	109	120	69	50	191
chr5_157355776_157355896	12	10	13	6	12	29
chr5_157366907_157367225	44	72	57	24	19	78
chr5_157370980_157371338	80	196	148	20	16	67
chr5_157384993_157385602	124	305	232	107	74	297
chr5_157387949_157388095	13	28	25	9	11	34
chr5_157388254_157388349	7	13	9	8	11	30
chr5_157390588_157390907	14	21	11	8	9	34
chr5_157391002_157391171	4	4	5	4	0	7
chr5_157401212_157401318	5	8	14	3	1	9
chr5_157401559_157401689	12	3	3	1	1	15
chr5_157407068_157407201	3	2	5	2	2	5
chr5_157419522_157419789	10	7	6	12	2	12
chr5_157431777_157432081	12	34	25	20	9	27
chr5_157449297_157449924	102	175	137	54	34	179
chr5_157451788_157452096	45	92	85	27	19	104
chr5_157459866_157460583	94	189	126	88	49	237
chr5_157464523_157464711	5	2	1	10	4	28
chr5_157471816_157471975	16	29	16	7	6	18
chr5_157473431_157473804	21	33	31	28	26	87
chr5_157476896_157477212	70	114	80	46	22	105
chr5_157480329_157480496	7	11	8	10	2	26
chr5_157481300_157481475	12	6	12	4	3	11
chr5_157484720_157484991	17	15	10	10	11	50
chr5_157487067_157487284	15	19	15	9	3	28
chr5_157487548_157487644	4	10	15	7	1	9
chr5_157498260_157498498	14	10	16	7	2	26
chr5_157507083_157507157	5	7	7	3	3	12
chr5_157511737_157511970	13	17	22	18	8	36
chr5_157515883_157516457	23	28	34	41	24	107
chr5_157516699_157517369	50	96	80	52	35	179
chr5_157523878_157524486	40	61	56	28	21	104
chr5_157528264_157528388	6	11	14	11	7	32
chr5_157533135_157533446	16	10	23	9	6	22
chr5_157535306_157535422	8	8	7	7	2	21
chr5_157535549_157535902	35	30	31	21	15	49
chr5_157541040_157541569	37	45	48	20	19	53
chr5_157546391_157546534	5	8	8	4	5	28
chr5_157550265_157550511	40	64	61	16	4	30
chr5_157558108_157558249	21	28	24	9	12	39
chr5_157559367_157559578	15	16	22	8	8	31
chr5_157561004_157561616	219	468	406	142	111	421
chr5_157563765_157564513	216	344	277	64	59	201
chr5_157571407_157571903	92	173	168	55	46	154
chr5_157575040_157576191	254	567	425	165	130	497
chr5_157582953_157583423	41	95	76	20	22	68
chr5_157607400_157607744	9	9	15	7	14	40
chr5_157611169_157611372	14	22	22	8	10	29
chr5_157651306_157651458	5	2	5	3	3	12
chr5_157651561_157652028	25	24	24	13	4	32
chr5_157668085_157668222	16	2	7	0	0	10
chr5_157669059_157669352	36	57	40	25	13	60
chr5_157671097_157671651	58	84	69	32	13	89
chr5_157681140_157681325	8	18	20	9	5	27
chr5_157686592_157686743	9	13	13	9	2	11
chr5_157694077_157694162	5	6	5	0	2	6
chr5_157710931_157711087	0	3	2	6	10	17
chr5_157711357_157711464	4	3	4	3	1	14
chr5_157718575_157718958	20	47	43	12	12	45
chr5_157721360_157721688	7	7	13	5	4	19
chr5_157731272_157732051	370	663	539	233	156	572
chr5_157740399_157740518	18	36	26	5	9	34
chr5_157743261_157744359	202	452	308	139	100	439
chr5_157744394_157744487	6	12	3	4	3	16
chr5_157744767_157744964	34	71	41	25	15	66
chr5_157756075_157756163	4	7	6	3	1	19
chr5_157761872_157762395	71	113	82	41	29	99
chr5_157767595_157767737	4	3	5	4	2	17
chr5_157768121_157768326	4	7	7	4	2	10
chr5_157778179_157778623	18	38	40	11	4	26
chr5_157782240_157782582	20	33	28	5	6	26
chr5_157787715_157787786	4	6	7	1	1	0
chr5_157809933_157810056	2	0	2	1	2	8
chr5_157822498_157822564	2	2	10	4	4	15
chr5_157828174_157828457	7	22	14	10	5	16
chr5_157831813_157831915	7	6	3	5	5	5
chr5_157849985_157850233	13	19	11	1	3	14
chr5_157855358_157855792	29	60	55	25	15	80
chr5_157858397_157859447	189	336	236	103	68	334
chr5_157864367_157864507	16	10	14	5	1	16
chr5_157866079_157866143	1	1	1	2	1	13
chr5_157870895_157871214	15	10	14	17	7	34
chr5_157879197_157879740	23	26	28	10	4	32
chr5_157880543_157880845	11	12	24	8	3	17
chr5_157886782_157887189	14	19	12	11	2	24
chr5_157902907_157903045	2	14	10	7	0	11
chr5_157903156_157903293	2	3	8	5	1	6
chr5_157911922_157912070	6	5	7	1	3	5
chr5_157915698_157916144	287	544	422	157	109	489
chr5_157918064_157918169	15	28	17	12	6	33
chr5_157927057_157927383	20	42	31	15	12	28
chr5_157930816_157930940	11	19	16	6	7	28
chr5_157941743_157941868	2	2	7	2	5	5
chr5_157944230_157944688	42	97	76	26	24	79
chr5_157948764_157949348	210	445	344	85	62	299
chr5_157962178_157962350	7	13	11	10	3	17
chr5_157966528_157966764	9	13	7	3	0	13
chr5_157971532_157972253	60	114	98	32	29	93
chr5_157978237_157978440	18	14	11	5	10	28
chr5_157986933_157987193	8	7	12	5	3	23
chr5_157987522_157987639	7	9	7	9	6	9
chr5_157994806_157995369	62	160	132	47	38	138
chr5_158007925_158008020	5	1	2	4	1	19
chr5_158014057_158014345	21	21	29	18	18	57
chr5_158014448_158014725	4	7	4	5	2	13
chr5_158023277_158023485	8	10	19	5	2	13
chr5_158023794_158024024	8	4	4	5	5	12
chr5_158037232_158037584	9	10	7	7	2	26
chr5_158050461_158050635	4	1	4	3	2	10
chr5_158052712_158052858	2	3	3	5	2	10
chr5_158056616_158056736	1	0	3	3	2	15
chr5_158068982_158069216	6	10	15	14	4	33
chr5_158069942_158070118	10	16	7	8	6	20
chr5_158075338_158075605	30	35	38	15	12	61
chr5_158087004_158087154	9	9	10	9	3	11
chr5_158100195_158100492	7	10	10	7	2	13
chr5_158145056_158145253	3	8	5	5	2	4
chr5_158152364_158152468	8	2	4	1	1	15
chr5_158154358_158154556	5	11	8	3	5	32
chr5_158166010_158166423	31	33	21	12	4	28
chr5_158167944_158168027	4	1	7	2	0	12
chr5_158175010_158175207	38	79	63	17	21	90
chr5_158189108_158189238	8	5	10	1	1	14
chr5_158189663_158189784	7	7	1	2	0	24
chr5_158194603_158194992	10	11	13	5	5	37
chr5_158203825_158203942	3	3	4	1	1	17
chr5_158212335_158212540	14	19	26	9	7	24
chr5_158223214_158223272	2	4	2	2	2	5
chr5_158236870_158237122	10	12	12	10	2	27
chr5_158275600_158275809	2	7	6	4	3	22
chr5_158284334_158284432	3	4	2	1	2	12
chr5_158285923_158286083	7	14	12	4	5	22
chr5_158313127_158313297	5	6	9	2	1	19
chr5_158314384_158314543	7	6	5	7	3	9
chr5_158321477_158321672	7	14	8	5	4	16
chr5_158336799_158337016	4	3	8	6	3	18
chr5_158337117_158337243	3	2	6	2	3	11
chr5_158364443_158364543	5	7	6	2	4	13
chr5_158380254_158380376	15	7	5	0	2	10
chr5_158382575_158382789	21	31	24	23	14	79
chr5_158385093_158385343	7	8	9	7	7	23
chr5_158414771_158415017	12	9	12	9	3	31
chr5_158446628_158446831	5	7	13	10	1	6
chr5_158451765_158451846	5	8	0	2	1	15
chr5_158456808_158457070	3	9	9	6	4	32
chr5_158466740_158466920	8	2	6	5	2	18
chr5_158478280_158478409	3	4	3	2	1	2
chr5_158486728_158486830	2	1	2	2	1	8
chr5_158511486_158511636	11	1	3	3	0	10
chr5_158514635_158514860	3	0	6	12	7	22
chr5_158518684_158518751	4	3	6	0	0	4
chr5_158535134_158535271	2	6	5	3	1	4
chr5_158569531_158569825	10	9	10	4	3	16
chr5_158607839_158608062	7	4	4	3	7	14
chr5_158626499_158626651	2	1	4	0	1	6
chr5_158636988_158637285	13	15	5	8	7	35
chr5_158640326_158640444	7	15	9	6	2	12
chr5_158685031_158685214	4	6	5	3	3	8
chr5_158694153_158694344	4	7	9	12	6	13
chr5_158695617_158695794	18	43	23	7	5	36
chr5_158701543_158701685	7	10	8	9	5	27
chr5_158708399_158708535	7	3	4	2	3	7
chr5_158722970_158723060	6	2	5	0	3	6
chr5_158727224_158727295	2	6	1	2	0	8
chr5_158758813_158758980	1	1	6	6	2	15
chr5_158842537_158842664	4	5	2	1	1	11
chr5_158849314_158849472	7	5	7	4	0	15
chr5_158857512_158857635	12	16	10	10	3	14
chr5_158858083_158858160	3	6	3	3	0	16
chr5_158881477_158881641	18	22	21	10	4	25
chr5_158922030_158922175	3	6	2	1	6	7
chr5_158943126_158943273	2	1	9	3	4	11
chr5_158946679_158946819	5	8	3	4	2	11
chr5_158975950_158976267	6	5	9	7	7	22
chr5_158978007_158978225	5	6	6	2	2	18
chr5_158980299_158980489	18	18	23	9	3	14
chr5_158995584_158995793	5	15	7	2	2	9
chr5_159020383_159020470	4	6	5	2	0	6
chr5_159022314_159022472	7	7	13	6	2	16
chr5_159031688_159031803	14	14	14	4	6	33
chr5_159048323_159048553	15	2	5	7	2	14
chr5_159051453_159051778	36	76	37	17	6	47
chr5_159075296_159075390	3	3	7	0	2	4
chr5_159076370_159076504	10	21	14	5	3	16
chr5_159077051_159077189	3	2	5	0	2	3
chr5_159095271_159095382	16	10	3	1	1	7
chr5_159096753_159096880	6	10	12	1	2	13
chr5_159097864_159097977	4	12	15	7	1	28
chr5_159098030_159098174	11	6	10	5	1	10
chr5_159099122_159099400	54	111	79	28	13	96
chr5_159100195_159100901	125	293	218	93	55	217
chr5_159106560_159107191	64	117	97	50	32	106
chr5_159114974_159115121	4	2	4	1	0	10
chr5_159117662_159117823	18	23	16	6	14	14
chr5_159119106_159119572	23	18	21	9	5	35
chr5_159128249_159128493	20	21	13	12	3	17
chr5_159133221_159133400	9	20	11	5	6	15
chr5_159136038_159136778	14	14	15	11	10	41
chr5_159137230_159137436	1	8	13	5	5	13
chr5_159139940_159140160	9	7	12	4	2	13
chr5_159156443_159156602	16	19	12	5	5	23
chr5_159156762_159157081	17	41	24	21	8	60
chr5_159163495_159163650	12	5	12	8	7	12
chr5_159174941_159175017	7	18	14	9	6	14
chr5_159179090_159179268	13	15	17	18	8	59
chr5_159184896_159185348	22	34	39	15	14	40
chr5_159195918_159196135	10	21	11	5	7	20
chr5_159207715_159208393	124	310	245	85	51	230
chr5_159208786_159209133	38	87	61	36	25	91
chr5_159209216_159210030	86	187	119	75	49	226
chr5_159221790_159222010	4	3	7	4	0	12
chr5_159231301_159231399	4	15	9	5	4	8
chr5_159234113_159234233	4	9	7	0	2	5
chr5_159240377_159240837	14	15	20	18	10	38
chr5_159262928_159263741	94	187	152	97	52	192
chr5_159266782_159266854	12	4	3	4	2	5
chr5_159286572_159286700	11	24	16	2	9	15
chr5_159306934_159307105	10	3	9	3	4	9
chr5_159309787_159310035	24	41	30	12	4	48
chr5_159310100_159310311	8	10	8	2	6	22
chr5_159310461_159310881	19	28	18	11	8	34
chr5_159316721_159317068	24	57	37	7	11	50
chr5_159324459_159324747	4	12	7	3	3	21
chr5_159330244_159330356	6	6	9	2	2	11
chr5_159331164_159331956	62	128	99	43	34	131
chr5_159337654_159337905	4	11	7	8	3	14
chr5_159341735_159342290	31	45	39	18	13	35
chr5_159343726_159343827	4	5	2	2	3	7
chr5_159366694_159366969	6	3	9	6	3	7
chr5_159376258_159376531	7	12	7	4	4	17
chr5_159419429_159419525	2	2	1	5	0	2
chr5_159422463_159422635	2	3	2	4	4	6
chr5_159437461_159437645	14	25	22	20	12	46
chr5_159441502_159441785	43	100	68	20	10	83
chr5_159444587_159444775	21	37	30	10	10	36
chr5_159451216_159451880	68	145	141	89	64	269
chr5_159462794_159463048	32	32	38	15	10	69
chr5_159480161_159480378	9	7	7	6	2	10
chr5_159504723_159505303	183	396	288	89	67	268
chr5_159508457_159508594	23	71	50	16	15	55
chr5_159510256_159510781	301	701	428	208	133	576
chr5_159514420_159514902	225	490	346	45	43	160
chr5_159515976_159516062	5	28	19	8	4	13
chr5_159559030_159559309	6	6	9	5	3	11
chr5_159563505_159563836	21	29	50	44	14	71
chr5_159581758_159582277	23	33	25	10	13	44
chr5_159583122_159583217	4	3	2	0	0	9
chr5_159589991_159590153	5	9	8	3	4	17
chr5_159597257_159597357	5	2	8	4	3	7
chr5_159599932_159600022	10	6	4	2	1	7
chr5_159605707_159606092	52	108	81	36	40	150
chr5_159619728_159620111	16	31	30	9	5	35
chr5_159620808_159621444	34	58	52	22	21	54
chr5_159640515_159640992	12	21	11	10	4	29
chr5_159641149_159641279	3	5	4	2	4	18
chr5_159641713_159641921	9	13	18	9	6	12
chr5_159644184_159644329	5	9	19	5	4	13
chr5_159645206_159645316	2	3	3	2	1	8
chr5_159650727_159651055	14	27	17	9	7	29
chr5_159657514_159657680	13	16	8	7	4	14
chr5_159660557_159660673	4	4	4	8	2	15
chr5_159672585_159672698	8	5	2	5	4	9
chr5_159683470_159684793	14	24	31	9	7	68
chr5_159695784_159696095	20	58	33	25	13	72
chr5_159702331_159702506	8	7	10	3	1	17
chr5_159730324_159730563	19	40	16	11	9	29
chr5_159733024_159733203	13	19	17	5	8	27
chr5_159736457_159736550	6	6	8	5	0	7
chr5_159736958_159737688	22	34	30	13	29	48
chr5_159762783_159762867	2	6	2	4	2	1
chr5_159764353_159764615	7	12	14	23	6	23
chr5_159773110_159773721	117	312	208	111	73	286
chr5_159774007_159774312	9	11	10	5	3	17
chr5_159819769_159819980	8	6	10	4	1	24
chr5_159820187_159820419	11	12	5	10	3	19
chr5_159826496_159827116	27	22	33	15	13	58
chr5_159833216_159833380	10	16	16	3	3	19
chr5_159845388_159845487	5	6	5	3	0	9
chr5_159847090_159847217	8	6	4	3	3	20
chr5_159854697_159854799	5	5	6	2	1	6
chr5_159855042_159855201	9	6	7	6	6	19
chr5_159878293_159878461	14	12	23	7	7	23
chr5_159878941_159879534	81	168	130	63	41	172
chr5_159898057_159898304	10	13	11	7	4	19
chr5_159899460_159899569	2	4	6	0	0	4
chr5_159902892_159903166	8	16	16	9	4	29
chr5_159905551_159905628	4	2	2	2	0	11
chr5_159907135_159907256	4	7	7	5	2	16
chr5_159911489_159911733	18	28	21	33	13	79
chr5_159912540_159912715	12	11	12	13	11	53
chr5_159915843_159916030	21	36	17	16	12	44
chr5_159916075_159917411	217	381	270	117	73	350
chr5_159923047_159923256	7	9	17	8	2	18
chr5_159928237_159928581	14	16	23	8	8	31
chr5_159937247_159937368	4	5	10	0	1	12
chr5_159939794_159939980	11	7	4	3	4	11
chr5_159949855_159950026	3	7	6	3	3	20
chr5_159951604_159951784	16	9	6	8	1	15
chr5_159955111_159955571	14	6	13	5	5	17
chr5_159960086_159960240	6	6	8	1	3	4
chr5_159963767_159963917	10	4	5	5	2	8
chr5_159965475_159965806	22	52	37	14	11	69
chr5_159971915_159972414	68	122	76	36	28	116
chr5_159975449_159975912	18	45	34	36	19	81
chr5_159981834_159982059	1	6	8	3	4	9
chr5_159987135_159987648	129	240	174	65	43	198
chr5_159995674_159995761	7	2	4	3	2	4
chr5_160008911_160009474	102	280	193	68	57	251
chr5_160021943_160022122	38	60	48	22	16	46
chr5_160028621_160028694	2	4	3	0	0	11
chr5_160030775_160031273	23	48	25	20	10	42
chr5_160036366_160036504	2	2	6	9	4	21
chr5_160054939_160055109	5	8	6	3	3	8
chr5_160061124_160061195	9	7	2	2	3	7
chr5_160062402_160062494	2	2	6	5	1	7
chr5_160064090_160064181	1	0	0	0	1	4
chr5_160064264_160064773	64	120	95	19	15	69
chr5_160069101_160069249	2	3	2	4	5	9
chr5_160071712_160071914	12	24	14	11	4	13
chr5_160077754_160077897	1	1	1	8	4	13
chr5_160080948_160081145	26	65	44	17	8	55
chr5_160083073_160083437	13	18	14	13	10	41
chr5_160103795_160103901	2	14	8	3	2	9
chr5_160118650_160119992	1031	2054	1490	714	429	1895
chr5_160128210_160128314	3	5	6	1	1	4
chr5_160133382_160133919	49	89	84	11	14	93
chr5_160146860_160147116	10	13	11	8	6	39
chr5_160153390_160153589	6	5	10	4	0	5
chr5_160164938_160166030	128	199	176	88	56	292
chr5_160169340_160169422	6	2	12	7	2	28
chr5_160175624_160176190	54	43	54	32	14	89
chr5_160183002_160183531	38	45	38	32	28	103
chr5_160187289_160187416	11	21	25	6	4	22
chr5_160188099_160188720	76	171	141	78	44	183
chr5_160193889_160194060	12	8	9	8	1	35
chr5_160197316_160197589	36	37	27	16	6	45
chr5_160197787_160198029	34	29	36	16	13	45
chr5_160199256_160199841	121	314	215	105	74	316
chr5_160205366_160205621	6	6	21	0	3	14
chr5_160211431_160211672	13	15	20	6	5	20
chr5_160213249_160213404	1	5	9	3	3	9
chr5_160231065_160231158	4	3	7	4	1	5
chr5_160233960_160234323	40	101	73	39	32	126
chr5_160238899_160239088	10	4	4	8	3	16
chr5_160240378_160240519	9	10	19	1	2	18
chr5_160243926_160244099	6	12	10	7	2	11
chr5_160245649_160245951	17	23	14	16	8	18
chr5_160253559_160253705	8	8	16	11	6	20
chr5_160260710_160261595	198	376	317	131	98	437
chr5_160262824_160262968	22	33	40	15	11	41
chr5_160263557_160263719	23	59	47	11	4	25
chr5_160269181_160269511	12	47	36	15	11	41
chr5_160270803_160270948	19	24	14	8	6	14
chr5_160271474_160271584	9	10	13	6	5	21
chr5_160280473_160280630	11	3	11	2	1	20
chr5_160287368_160288010	238	463	372	177	111	500
chr5_160294162_160294558	29	35	38	14	8	46
chr5_160296217_160296313	7	15	17	1	1	14
chr5_160307225_160307378	8	4	15	2	2	18
chr5_160311774_160312894	152	340	254	109	79	311
chr5_160316069_160316288	14	7	6	4	3	15
chr5_160326336_160326477	4	11	7	7	6	11
chr5_160327911_160328152	12	17	11	8	9	38
chr5_160331609_160331698	3	4	3	2	0	5
chr5_160342622_160342785	8	12	16	7	6	16
chr5_160345101_160345638	61	145	108	41	26	139
chr5_160353446_160353561	7	12	11	2	4	18
chr5_160361295_160361601	26	26	18	18	9	41
chr5_160363330_160363425	4	10	15	2	0	17
chr5_160367482_160367754	14	11	14	2	3	18
chr5_160370324_160370769	52	109	62	29	16	74
chr5_160381312_160381592	12	15	18	13	2	16
chr5_160382401_160382657	12	9	9	2	4	17
chr5_160399451_160400229	108	222	154	75	67	212
chr5_160418851_160419273	84	217	161	72	55	180
chr5_160421719_160422245	180	431	344	119	110	333
chr5_160423644_160423787	19	62	54	20	12	36
chr5_160433985_160434277	11	8	18	12	6	52
chr5_160438324_160438626	22	41	34	15	7	32
chr5_160438848_160439546	74	176	115	46	32	156
chr5_160460528_160460590	3	2	1	5	3	7
chr5_160462191_160462308	4	6	2	3	2	7
chr5_160463870_160464019	4	2	1	5	6	10
chr5_160504235_160504576	9	7	12	2	4	30
chr5_160504784_160505108	9	21	17	6	5	24
chr5_160505921_160506138	12	14	9	1	4	20
chr5_160507310_160507512	8	12	11	6	4	16
chr5_160508905_160509155	35	76	47	31	10	69
chr5_160525037_160525153	4	0	2	2	1	5
chr5_160526856_160527231	15	20	19	11	10	44
chr5_160556368_160556444	4	1	5	3	3	18
chr5_160612620_160612757	5	4	8	4	4	6
chr5_160617243_160617362	7	13	10	7	4	17
chr5_160620395_160620697	12	8	12	8	3	24
chr5_160625627_160625789	6	15	6	2	7	7
chr5_160626384_160626908	35	32	33	12	4	18
chr5_160649460_160649577	7	23	14	5	1	30
chr5_160676156_160676383	10	8	9	3	6	22
chr5_160683566_160683672	3	6	6	4	2	8
chr5_160693679_160693945	5	8	15	5	4	16
chr5_160695400_160695504	5	3	5	1	0	8
chr5_160722423_160722520	4	7	6	2	4	10
chr5_160741209_160741299	3	4	1	1	1	11
chr5_160748056_160748578	40	82	72	32	26	112
chr5_160775035_160775258	15	26	18	8	8	23
chr5_160786819_160787074	10	7	12	3	5	26
chr5_160802615_160803016	19	22	23	18	13	30
chr5_160836439_160836626	6	4	8	2	1	8
chr5_160887818_160888158	5	6	6	8	3	20
chr5_160893591_160893727	6	3	12	5	1	10
chr5_160903753_160904070	15	19	20	13	9	20
chr5_160912041_160912139	9	23	6	5	4	14
chr5_160917946_160918164	10	10	8	3	0	15
chr5_160930407_160930721	41	101	59	46	28	178
chr5_160935335_160935413	4	5	1	8	3	7
chr5_160940753_160940885	6	4	3	1	1	4
chr5_160946918_160946991	6	3	3	1	0	12
chr5_160960249_160960511	6	4	8	5	4	8
chr5_160969737_160970032	8	11	13	15	3	27
chr5_160978463_160978579	5	5	2	3	5	9
chr5_160981090_160981238	4	6	8	0	2	8
chr5_160985600_160985674	1	0	2	0	0	15
chr5_160994892_160995089	10	3	6	4	0	12
chr5_160998338_160998414	1	2	5	2	1	7
chr5_161005147_161005555	5	7	15	6	5	22
chr5_161021800_161022549	55	92	98	40	18	67
chr5_161042556_161042640	4	3	5	3	3	6
chr5_161094012_161094091	5	4	1	2	2	6
chr5_161094543_161094651	6	6	4	2	0	14
chr5_161123234_161123296	1	1	1	2	2	8
chr5_161166008_161166522	6	15	21	11	6	39
chr5_161179434_161179680	5	4	10	5	2	17
chr5_161179681_161179795	4	3	9	3	0	4
chr5_161180423_161180729	17	19	12	9	3	28
chr5_161201728_161201830	10	11	12	3	6	14
chr5_161230365_161230467	8	19	18	8	4	18
chr5_161235547_161235878	20	34	25	17	19	75
chr5_161247944_161248043	6	5	6	2	1	4
chr5_161252659_161252823	4	7	8	2	2	14
chr5_161253014_161253214	14	17	11	10	5	30
chr5_161273548_161273691	0	4	2	2	0	7
chr5_161279149_161279256	8	7	15	8	3	11
chr5_161286175_161286372	7	9	7	3	1	15
chr5_161293186_161293351	12	35	26	11	10	28
chr5_161302642_161302888	35	65	57	23	12	67
chr5_161313869_161314416	21	23	30	11	14	56
chr5_161372597_161373096	38	64	61	29	26	86
chr5_161382789_161382863	9	9	6	2	5	19
chr5_161403106_161403367	23	25	19	7	0	18
chr5_161406849_161407281	28	56	38	48	23	95
chr5_161410794_161410927	14	1	4	5	0	6
chr5_161436861_161437038	7	4	6	2	3	19
chr5_161437282_161437552	15	7	8	4	5	21
chr5_161437624_161437824	8	5	8	2	2	14
chr5_161491819_161491992	4	3	7	8	3	13
chr5_161544335_161544531	8	26	21	8	6	26
chr5_161546278_161546769	38	36	40	15	16	37
chr5_161547609_161548251	44	70	56	31	17	81
chr5_161549222_161549480	12	31	29	2	4	39
chr5_161564794_161564962	0	4	3	2	4	4
chr5_161628298_161628472	4	12	9	12	2	8
chr5_161631168_161631235	6	1	8	5	2	7
chr5_161647859_161648177	4	4	2	6	3	15
chr5_161660907_161661103	10	3	7	3	2	15
chr5_161676171_161676365	12	21	27	18	7	31
chr5_161810468_161810643	7	21	12	6	10	38
chr5_161814725_161814845	8	12	9	8	3	11
chr5_161821284_161821359	3	1	2	3	0	14
chr5_161846828_161847127	41	51	57	18	8	56
chr5_161848189_161848413	16	32	19	19	8	50
chr5_161877009_161877134	4	3	7	4	4	8
chr5_161966700_161966822	6	17	8	7	5	29
chr5_161989346_161989528	12	2	6	1	2	12
chr5_161989744_161989933	6	5	7	1	0	18
chr5_162068567_162068877	39	73	67	24	17	81
chr5_162128286_162128553	4	5	4	16	9	41
chr5_162153141_162153332	5	2	4	1	1	14
chr5_162164647_162164951	12	2	15	11	1	10
chr5_162165152_162165342	8	4	5	4	1	13
chr5_162209025_162209468	43	75	60	44	23	82
chr5_162216846_162217060	6	23	17	7	2	18
chr5_162227219_162227329	4	6	8	5	4	14
chr5_162230506_162230712	6	21	13	11	7	23
chr5_162274670_162274798	4	8	5	3	3	6
chr5_162289513_162289763	7	10	11	11	15	27
chr5_162299925_162300122	5	4	2	3	1	7
chr5_162322015_162322155	10	8	9	7	4	12
chr5_162323558_162323761	11	37	31	7	3	16
chr5_162408447_162408711	3	10	9	2	1	18
chr5_162444616_162444862	11	5	9	5	0	21
chr5_162452778_162453098	41	56	56	22	7	38
chr5_162485784_162486246	40	106	94	28	27	106
chr5_162493611_162493685	3	5	3	5	0	11
chr5_162520943_162521165	9	6	14	6	5	11
chr5_162525270_162525794	21	22	19	9	3	39
chr5_162549852_162550022	9	7	9	3	2	19
chr5_162621930_162622308	8	23	9	14	2	18
chr5_162634247_162634370	6	3	5	1	1	13
chr5_162657183_162657312	3	2	2	1	1	10
chr5_162684270_162684400	3	3	2	1	0	3
chr5_162696700_162696778	5	2	2	0	1	2
chr5_162756265_162756363	2	2	6	2	0	6
chr5_162767154_162767237	3	4	3	1	0	4
chr5_162791960_162792150	10	8	4	6	4	12
chr5_162798422_162798549	5	3	3	2	2	10
chr5_162805372_162805525	16	19	27	10	6	24
chr5_162833987_162835935	22	21	29	15	14	46
chr5_162895630_162895938	13	5	13	3	1	11
chr5_162917635_162917745	5	0	0	1	0	3
chr5_162935325_162935686	14	4	18	4	4	15
chr5_162949997_162950225	10	6	13	4	3	18
chr5_163035908_163036062	9	4	7	3	3	10
chr5_163048048_163048148	3	7	10	0	0	10
chr5_163048156_163048304	12	15	7	1	2	14
chr5_163048397_163048704	5	3	10	8	0	11
chr5_163122470_163122770	9	5	3	3	5	14
chr5_163189142_163189409	4	17	19	13	7	28
chr5_163197356_163197447	2	6	3	0	1	15
chr5_163269747_163269890	5	18	11	10	5	16
chr5_163316494_163316820	14	27	18	5	5	17
chr5_163335096_163335201	2	5	5	5	4	3
chr5_163355771_163356261	11	13	23	12	5	29
chr5_163360113_163360254	7	5	0	5	3	8
chr5_163365188_163365440	19	8	9	3	1	14
chr5_163406841_163407318	28	50	26	21	10	60
chr5_163408518_163408892	30	42	34	15	12	65
chr5_163413172_163413328	7	7	10	2	1	11
chr5_163434444_163434823	96	192	184	46	37	141
chr5_163437219_163438172	536	1169	840	411	222	1062
chr5_163459595_163460833	483	929	708	327	229	828
chr5_163461417_163461829	102	250	147	79	37	157
chr5_163489106_163489304	14	16	14	4	4	16
chr5_163496237_163496545	7	12	5	7	8	37
chr5_163499003_163499192	2	11	15	18	10	47
chr5_163503175_163503455	40	124	90	34	25	96
chr5_163504613_163504849	31	65	47	30	27	73
chr5_163505418_163505993	341	860	613	272	180	755
chr5_163511752_163512121	8	23	11	22	19	64
chr5_163534920_163535091	8	20	16	6	7	16
chr5_163565584_163566417	53	97	80	32	22	71
chr5_163571962_163572074	4	7	13	7	3	7
chr5_163696304_163696723	50	101	94	36	26	99
chr5_163706103_163706216	9	17	16	3	4	11
chr5_163730488_163730655	11	13	25	7	5	29
chr5_163758570_163758722	11	18	13	15	0	33
chr5_163770012_163770320	21	28	24	13	4	34
chr5_163770713_163770916	8	10	19	15	13	22
chr5_163790616_163790829	21	33	20	5	4	31
chr5_163822262_163822341	7	6	1	1	0	2
chr5_163884250_163884392	4	6	5	2	1	10
chr5_163889615_163889777	7	12	15	8	1	17
chr5_163894715_163894839	5	6	10	6	1	9
chr5_163915433_163915693	11	4	8	3	2	7
chr5_163915794_163916112	18	27	15	8	2	27
chr5_163933345_163933555	6	7	3	1	4	7
chr5_163948172_163948390	10	5	13	1	1	14
chr5_163992883_163993522	16	21	15	15	9	31
chr5_164000959_164001058	10	19	13	3	4	10
chr5_164013162_164013349	5	16	9	4	5	17
chr5_164051959_164052032	4	3	3	3	2	5
chr5_164073261_164073745	27	37	39	19	21	64
chr5_164080229_164080347	4	2	1	2	0	6
chr5_164094445_164094544	8	2	8	0	3	6
chr5_164119908_164120081	18	25	11	10	4	7
chr5_164180499_164180631	10	18	15	1	1	9
chr5_164184162_164184468	71	135	88	36	35	127
chr5_164188710_164189156	99	199	138	69	46	175
chr5_164191258_164191666	54	124	82	35	18	72
chr5_164228802_164228922	4	6	3	2	0	16
chr5_164228926_164229087	3	4	4	6	5	8
chr5_164233902_164234152	23	22	37	23	11	37
chr5_164296610_164297055	38	71	49	33	12	37
chr5_164335952_164336066	0	0	5	5	1	7
chr5_164337014_164337231	3	9	4	8	3	29
chr5_164345136_164345483	31	37	21	29	18	57
chr5_164347151_164347456	25	28	32	12	6	29
chr5_164358835_164359298	17	20	21	15	4	39
chr5_164422246_164422476	11	12	5	4	8	15
chr5_164489121_164489209	2	4	4	3	0	0
chr5_164504294_164504428	6	12	6	2	1	7
chr5_164532444_164533022	40	30	38	18	14	42
chr5_164601188_164601380	7	1	8	4	2	2
chr5_164753409_164753891	26	33	40	20	19	68
chr5_164761921_164762492	18	23	35	11	6	53
chr5_164832551_164832630	5	5	9	4	5	17
chr5_164933740_164933880	5	4	1	4	1	14
chr5_164934659_164934956	4	11	5	8	5	19
chr5_164941047_164941589	98	204	142	48	46	158
chr5_164976272_164976335	1	6	3	4	0	4
chr5_165029576_165029776	28	35	27	5	3	38
chr5_165031121_165031232	12	15	11	8	1	10
chr5_165039101_165040485	18	15	16	8	8	28
chr5_165066240_165066438	5	12	4	3	2	12
chr5_165074439_165074652	8	8	11	7	2	16
chr5_165143782_165144094	16	22	25	9	6	22
chr5_165151483_165151594	9	19	12	4	3	12
chr5_165152258_165152409	17	14	9	1	2	6
chr5_165157280_165157517	14	17	14	17	5	43
chr5_165184013_165184126	6	4	1	2	1	7
chr5_165224403_165224711	9	19	27	20	8	37
chr5_165224758_165225088	11	6	9	7	11	17
chr5_165258343_165258757	27	41	41	9	11	31
chr5_165286391_165287214	21	28	22	8	11	32
chr5_165318838_165318947	7	5	8	1	1	7
chr5_165319198_165319339	4	4	2	3	3	8
chr5_165375704_165375839	2	6	1	2	0	6
chr5_165377063_165377200	3	3	3	1	4	4
chr5_165439763_165439860	7	2	2	4	0	6
chr5_165442358_165442443	2	3	6	4	0	3
chr5_165457971_165458081	7	10	8	5	3	28
chr5_165460042_165460149	5	0	1	3	1	2
chr5_165464732_165464972	10	5	5	7	4	8
chr5_165525348_165525600	17	27	23	17	12	56
chr5_165570429_165570519	4	0	2	4	3	11
chr5_165579985_165580217	29	32	28	8	10	27
chr5_165616705_165616821	3	3	6	3	3	20
chr5_165630297_165630716	60	103	77	29	23	102
chr5_165645328_165645483	7	13	12	2	5	12
chr5_165714711_165714893	13	14	18	11	7	24
chr5_165776362_165776479	2	5	2	1	1	12
chr5_165805931_165806032	13	9	9	4	4	10
chr5_165815742_165815871	2	5	6	5	1	11
chr5_165871434_165871540	8	14	13	4	1	26
chr5_165905274_165905400	5	6	6	3	1	8
chr5_165906999_165907205	5	1	7	12	0	12
chr5_165934331_165934490	3	1	3	0	0	1
chr5_165973421_165973605	6	6	9	1	4	19
chr5_165996423_165996829	123	229	150	54	36	158
chr5_166018844_166018956	10	11	9	1	2	10
chr5_166093758_166093833	4	4	5	2	1	7
chr5_166158053_166158187	4	2	2	5	3	5
chr5_166167103_166167307	5	3	3	4	1	5
chr5_166285528_166285678	1	4	6	3	2	21
chr5_166312055_166312272	10	13	15	18	9	57
chr5_166349061_166349387	14	28	36	12	14	44
chr5_166354648_166354826	1	3	2	4	1	7
chr5_166358560_166358771	13	14	11	12	8	24
chr5_166379138_166379307	9	5	8	3	6	7
chr5_166430676_166430945	9	7	10	14	8	52
chr5_166436989_166437142	7	6	9	4	4	21
chr5_166461959_166462110	3	1	5	1	1	6
chr5_166472858_166473036	6	5	5	3	1	7
chr5_166493719_166493943	5	14	13	22	8	36
chr5_166497620_166497830	7	14	6	3	3	14
chr5_166505147_166505328	9	23	20	6	4	11
chr5_166505643_166505814	12	43	20	6	8	16
chr5_166509229_166509362	10	21	12	3	3	16
chr5_166581953_166582111	1	4	4	0	1	6
chr5_166625315_166625493	4	3	4	6	3	19
chr5_166639170_166639269	9	3	5	4	4	18
chr5_166659633_166659816	3	2	4	3	8	8
chr5_166671773_166672082	10	17	13	12	13	42
chr5_166681674_166681863	6	3	3	2	2	7
chr5_166712471_166712699	2	5	8	1	10	16
chr5_166750539_166750643	7	3	9	4	5	19
chr5_166781723_166782125	81	148	120	40	47	108
chr5_166784714_166784949	11	17	9	6	4	20
chr5_166810158_166810341	6	4	10	3	3	22
chr5_166810687_166810768	3	4	4	4	2	5
chr5_166904487_166904600	6	4	4	2	3	8
chr5_166907471_166907625	5	4	6	6	2	15
chr5_166926756_166926841	9	5	8	2	1	10
chr5_166927033_166927405	11	15	15	11	5	25
chr5_166936205_166936454	5	10	12	10	2	14
chr5_166936512_166936778	14	3	11	4	6	16
chr5_166962032_166963262	84	134	95	35	18	118
chr5_166975059_166975267	8	5	12	3	3	15
chr5_166975894_166976043	11	9	8	3	4	20
chr5_166978362_166979466	122	184	163	69	39	194
chr5_167007842_167007960	2	3	7	1	2	6
chr5_167008753_167009045	18	24	23	5	3	11
chr5_167049148_167049309	16	31	21	5	3	20
chr5_167057420_167058173	47	119	84	58	52	167
chr5_167065867_167066080	11	14	19	9	12	35
chr5_167070667_167070783	2	14	5	3	0	2
chr5_167072314_167072424	2	5	4	2	3	17
chr5_167081634_167081757	10	14	11	5	0	14
chr5_167081860_167082113	7	16	15	1	3	24
chr5_167130559_167130662	7	2	2	0	0	5
chr5_167163693_167163768	3	3	5	0	1	13
chr5_167169998_167170063	4	5	3	0	2	10
chr5_167216296_167216491	4	6	3	3	0	5
chr5_167229330_167229506	7	8	6	2	0	5
chr5_167229594_167229824	7	2	3	4	5	13
chr5_167244656_167244866	13	26	14	13	7	23
chr5_167246020_167246125	7	11	13	2	2	23
chr5_167274236_167274342	5	1	1	0	1	4
chr5_167280077_167280313	11	7	11	5	2	15
chr5_167285549_167285889	50	60	54	22	20	74
chr5_167294924_167295311	7	10	14	18	5	27
chr5_167295459_167295596	1	8	6	5	1	6
chr5_167304946_167305400	40	81	63	31	19	101
chr5_167307007_167307243	9	13	19	13	4	36
chr5_167417239_167417380	7	16	8	12	4	12
chr5_167499242_167499347	4	3	2	1	2	2
chr5_167550527_167550645	4	5	8	7	2	9
chr5_167553225_167553382	6	3	4	6	0	8
chr5_167557515_167557718	12	14	16	13	8	27
chr5_167565726_167565829	3	17	7	10	0	14
chr5_167573352_167573801	27	61	60	13	16	89
chr5_167573928_167574045	11	36	28	17	6	32
chr5_167587897_167588039	15	36	31	5	11	37
chr5_167633186_167633317	10	16	7	5	8	27
chr5_167633899_167634009	3	12	13	2	7	14
chr5_167639345_167639511	7	11	10	5	8	25
chr5_167639790_167640136	7	6	17	5	5	17
chr5_167644782_167645019	6	4	12	4	8	14
chr5_167671292_167671461	6	2	9	3	2	4
chr5_167673985_167674190	9	8	11	10	6	24
chr5_167699411_167699847	95	156	140	145	83	393
chr5_167710749_167710825	1	6	3	2	1	13
chr5_167713604_167713739	6	6	11	8	4	18
chr5_167720830_167720986	3	1	3	7	1	7
chr5_167723296_167723714	32	58	50	22	20	72
chr5_167730179_167730419	7	11	2	6	0	26
chr5_167739492_167739729	19	27	11	9	5	23
chr5_167743824_167743973	3	26	15	4	11	16
chr5_167744313_167744447	5	15	15	4	0	15
chr5_167758270_167758551	6	8	6	4	2	9
chr5_167759341_167759797	11	15	11	17	19	61
chr5_167764969_167765129	5	3	4	3	1	10
chr5_167778315_167778555	30	30	27	10	7	39
chr5_167779728_167779877	13	14	13	15	10	40
chr5_167803134_167803387	10	34	30	12	4	24
chr5_167813522_167813653	6	10	5	5	6	28
chr5_167814872_167815221	7	9	17	36	8	82
chr5_167850309_167850412	3	4	5	1	1	14
chr5_167861255_167861540	19	17	21	9	5	26
chr5_167861761_167861920	9	16	1	12	9	31
chr5_167896378_167896568	5	9	7	8	3	21
chr5_167912907_167913208	13	17	13	21	9	31
chr5_167918307_167918736	19	29	31	16	13	52
chr5_167934443_167935087	171	371	234	108	71	297
chr5_167944191_167944696	35	91	98	29	27	92
chr5_167945008_167945151	5	11	22	10	5	19
chr5_167945575_167946288	42	90	70	55	42	144
chr5_167950198_167950454	31	58	46	12	22	65
chr5_167952441_167952923	36	66	34	30	21	73
chr5_167953388_167953709	35	57	46	29	15	63
chr5_167960032_167960162	2	8	11	3	2	13
chr5_167964711_167964810	5	17	13	2	4	8
chr5_167980924_167980989	5	3	3	0	2	7
chr5_167985099_167985243	3	5	1	0	1	10
chr5_167988006_167988124	13	25	10	3	2	9
chr5_167993800_167993931	6	6	3	8	1	11
chr5_167994046_167994130	1	8	5	3	0	8
chr5_168006578_168006713	1	7	10	7	3	29
chr5_168009938_168010250	8	22	17	11	17	45
chr5_168012113_168012274	9	8	16	10	14	22
chr5_168031058_168031176	6	7	6	5	3	17
chr5_168046298_168046468	7	8	6	6	9	26
chr5_168047425_168048072	128	190	162	53	54	172
chr5_168054210_168054403	11	23	7	7	3	17
chr5_168066683_168066979	5	2	6	4	3	15
chr5_168072891_168073035	7	6	8	5	1	10
chr5_168075499_168075777	21	30	33	9	6	25
chr5_168076563_168076970	33	48	39	19	12	32
chr5_168085397_168086107	34	41	33	23	17	72
chr5_168086468_168086609	6	9	7	12	3	18
chr5_168087104_168087340	10	9	11	4	3	14
chr5_168093076_168093612	26	38	53	12	12	54
chr5_168097641_168097862	7	6	7	3	2	9
chr5_168105990_168106098	6	19	11	2	1	8
chr5_168106388_168106679	6	16	18	6	5	23
chr5_168106822_168107043	12	4	15	10	2	19
chr5_168114531_168114707	13	22	22	6	6	30
chr5_168117921_168118571	30	35	29	15	16	42
chr5_168124912_168125040	8	7	12	2	1	10
chr5_168125900_168126250	22	15	9	7	3	36
chr5_168143651_168143757	0	0	3	0	2	6
chr5_168148289_168148383	6	2	3	0	1	9
chr5_168152780_168152953	14	22	23	8	6	28
chr5_168165328_168165541	18	38	20	15	5	23
chr5_168174470_168174807	23	30	29	11	5	35
chr5_168177980_168178586	158	331	239	70	65	263
chr5_168179345_168179618	41	61	44	13	12	36
chr5_168185013_168185136	9	10	7	4	3	19
chr5_168185322_168185441	4	5	6	4	1	9
chr5_168187653_168187929	35	53	31	8	9	43
chr5_168209382_168209474	4	10	14	8	3	7
chr5_168210079_168210255	7	12	9	6	3	16
chr5_168217290_168217371	4	2	9	1	2	5
chr5_168219656_168219762	9	20	12	5	3	19
chr5_168219881_168220198	16	25	38	15	13	31
chr5_168224195_168224263	5	2	3	6	2	10
chr5_168226987_168227302	13	6	20	17	11	33
chr5_168231257_168231463	4	11	11	4	5	26
chr5_168243070_168243216	10	13	9	3	0	8
chr5_168253746_168253929	6	5	4	5	4	11
chr5_168269127_168269717	156	331	286	88	65	275
chr5_168270513_168270818	11	17	19	4	9	26
chr5_168277673_168277806	6	5	10	7	4	20
chr5_168282281_168282409	10	6	15	8	4	14
chr5_168286266_168286621	47	76	61	16	18	55
chr5_168290017_168290223	8	7	9	10	7	25
chr5_168291398_168292606	215	426	322	156	85	441
chr5_168295638_168295911	35	67	77	28	18	79
chr5_168299817_168300105	38	82	38	24	18	73
chr5_168301891_168302309	12	17	22	13	13	49
chr5_168314696_168315111	26	18	15	25	7	65
chr5_168317612_168317999	43	97	58	28	26	91
chr5_168320740_168321015	16	26	25	6	8	27
chr5_168324874_168325238	11	14	11	7	11	29
chr5_168327630_168327865	10	20	19	8	9	24
chr5_168329047_168329303	15	23	19	5	4	24
chr5_168334577_168335091	70	161	116	65	33	218
chr5_168348154_168348332	14	8	11	6	2	17
chr5_168364507_168365629	75	115	79	64	29	145
chr5_168366174_168366499	9	15	16	23	13	62
chr5_168372086_168372199	7	5	6	2	2	10
chr5_168372713_168372947	11	6	4	6	6	17
chr5_168399250_168399468	8	13	9	7	2	30
chr5_168404282_168404646	16	29	36	26	7	49
chr5_168408683_168408846	17	27	32	13	6	33
chr5_168409606_168409992	27	58	26	16	12	59
chr5_168410171_168410453	25	36	32	9	3	20
chr5_168426310_168427101	80	104	92	40	29	140
chr5_168430247_168430330	7	4	9	6	1	7
chr5_168434021_168434432	33	59	42	13	6	50
chr5_168435016_168435166	9	6	13	4	6	22
chr5_168444044_168444701	77	130	111	25	21	65
chr5_168447896_168448099	22	27	27	6	3	16
chr5_168472472_168472706	14	39	23	24	24	74
chr5_168474541_168474686	9	13	9	3	1	13
chr5_168481388_168481568	12	13	12	6	5	25
chr5_168486173_168487357	157	265	221	114	78	285
chr5_168494115_168494599	36	83	49	16	14	52
chr5_168522353_168522719	5	2	13	1	2	14
chr5_168528631_168528770	18	34	12	9	1	22
chr5_168529072_168529545	26	54	50	25	8	75
chr5_168529720_168530187	22	30	17	15	9	54
chr5_168537785_168538030	8	16	17	3	3	20
chr5_168552200_168552584	19	36	35	14	21	75
chr5_168567649_168567771	10	11	19	6	5	20
chr5_168579042_168580080	830	1789	1277	623	392	1571
chr5_168585869_168585991	2	5	3	3	3	13
chr5_168592217_168592331	7	12	7	3	7	13
chr5_168600454_168600559	12	14	7	2	3	6
chr5_168604094_168604240	3	4	3	2	1	12
chr5_168605662_168605751	6	6	4	4	3	8
chr5_168610013_168610155	5	4	3	1	5	12
chr5_168611247_168611446	17	37	43	18	8	55
chr5_168612210_168612385	3	3	6	3	2	15
chr5_168614503_168614593	8	7	3	3	2	4
chr5_168614788_168615263	18	25	26	17	5	23
chr5_168638017_168638170	15	11	12	2	2	5
chr5_168643812_168643903	5	14	26	7	7	37
chr5_168649371_168649632	5	5	8	1	4	9
chr5_168651783_168651917	2	10	10	5	3	18
chr5_168655391_168655491	3	3	6	2	2	20
chr5_168658447_168658997	21	49	45	27	8	56
chr5_168662122_168662344	6	8	16	4	1	6
chr5_168671183_168671493	19	27	26	6	8	40
chr5_168679553_168679827	35	88	47	12	14	66
chr5_168681458_168682175	72	120	112	53	45	177
chr5_168701607_168701717	6	6	13	4	4	16
chr5_168706665_168707035	50	65	65	25	12	94
chr5_168707306_168707379	9	3	7	6	2	15
chr5_168708007_168708152	13	12	14	4	3	19
chr5_168712356_168712861	9	12	15	15	7	72
chr5_168716507_168716842	22	8	12	6	0	16
chr5_168721503_168721613	5	8	4	2	2	10
chr5_168727426_168728024	28	36	25	10	9	45
chr5_168734754_168735000	7	5	7	5	2	29
chr5_168736158_168736797	42	69	50	28	25	129
chr5_168746499_168746720	2	5	6	1	3	13
chr5_168746950_168747200	16	31	21	18	4	32
chr5_168748295_168748575	43	69	54	20	12	66
chr5_168753124_168753441	9	5	11	2	3	12
chr5_168763993_168764293	24	33	30	8	8	36
chr5_168778527_168778765	23	35	17	5	9	9
chr5_168779370_168779613	22	30	30	22	11	40
chr5_168793829_168794256	28	49	43	21	20	62
chr5_168794339_168794620	12	20	20	13	9	53
chr5_168796281_168796493	8	29	18	2	4	22
chr5_168797134_168797290	12	9	24	2	1	12
chr5_168798271_168798361	1	3	5	2	0	6
chr5_168801679_168801951	10	13	22	6	3	31
chr5_168808205_168808363	12	31	18	3	4	13
chr5_168813637_168813955	46	80	64	32	20	98
chr5_168818616_168818851	26	17	31	8	2	33
chr5_168822781_168823122	15	13	7	6	6	21
chr5_168833156_168833542	26	20	23	12	13	44
chr5_168839018_168839347	14	10	25	8	3	19
chr5_168844543_168844789	12	11	10	4	5	11
chr5_168849172_168849350	5	12	6	3	1	5
chr5_168853709_168853803	12	18	11	4	2	7
chr5_168866114_168866388	12	38	19	8	7	30
chr5_168869762_168870155	20	41	32	9	10	49
chr5_168875829_168876191	38	68	50	26	17	73
chr5_168881893_168882249	60	129	78	14	13	86
chr5_168885128_168885935	113	195	180	92	64	231
chr5_168886274_168886396	22	32	23	8	4	35
chr5_168899833_168899952	14	17	25	6	4	15
chr5_168901723_168901892	11	11	9	6	0	12
chr5_168902577_168902708	13	12	15	7	4	12
chr5_168908260_168908718	54	57	86	59	46	154
chr5_168911011_168911117	10	14	15	7	5	17
chr5_168916283_168916597	44	71	59	33	13	84
chr5_168916984_168917107	4	5	4	5	2	23
chr5_168920369_168920508	6	11	14	4	2	9
chr5_168920509_168920612	6	10	4	1	1	22
chr5_168930546_168931045	46	47	44	27	18	68
chr5_168931535_168931994	27	50	62	31	20	57
chr5_168935322_168935430	2	11	11	7	2	30
chr5_168941876_168942183	56	146	107	20	19	66
chr5_168944001_168944439	57	108	91	31	20	106
chr5_168946346_168946608	26	53	44	21	17	59
chr5_168947349_168947702	51	76	47	21	10	56
chr5_168949728_168949800	3	5	3	0	0	9
chr5_168960294_168960430	2	2	7	2	4	8
chr5_168961961_168962249	5	9	10	2	6	23
chr5_168962350_168962459	7	12	5	4	0	8
chr5_168967854_168968205	8	18	20	16	14	56
chr5_168972595_168973136	88	188	118	54	41	153
chr5_168976382_168976657	5	7	12	6	10	27
chr5_168978058_168978419	18	13	19	16	10	56
chr5_168987545_168987935	29	50	34	29	8	47
chr5_168990731_168991088	30	66	40	18	13	66
chr5_168992724_168992904	18	38	28	12	6	35
chr5_168999580_168999744	9	19	5	1	1	18
chr5_169004255_169004373	17	23	20	12	5	29
chr5_169004468_169004905	18	41	38	26	11	61
chr5_169007306_169007443	7	1	4	10	3	22
chr5_169009244_169009532	17	24	33	22	14	59
chr5_169013881_169014168	17	27	29	14	6	45
chr5_169016065_169016327	24	82	28	8	14	33
chr5_169027701_169028008	11	25	19	20	12	31
chr5_169029757_169030264	20	27	26	33	15	51
chr5_169037378_169037991	81	171	149	48	32	158
chr5_169044921_169045290	17	28	13	17	5	35
chr5_169048608_169048989	9	8	23	21	10	32
chr5_169050115_169050254	11	22	20	9	9	27
chr5_169058113_169058241	15	7	7	2	6	5
chr5_169063268_169063536	19	17	14	6	7	31
chr5_169064197_169064399	20	31	30	17	11	27
chr5_169065475_169065784	12	20	16	15	10	43
chr5_169067570_169067900	58	127	87	43	24	101
chr5_169074899_169075051	4	5	7	6	4	18
chr5_169081036_169081221	9	22	15	12	6	17
chr5_169081977_169082156	16	25	13	4	3	15
chr5_169089562_169089857	9	7	21	5	4	19
chr5_169091608_169091840	12	25	10	6	2	20
chr5_169096157_169096312	9	7	3	4	5	16
chr5_169097606_169097826	11	14	7	12	3	34
chr5_169099931_169100190	20	18	34	8	7	29
chr5_169106893_169107138	6	19	12	8	6	24
chr5_169114099_169114174	5	9	4	4	1	18
chr5_169114384_169114864	32	35	26	16	8	46
chr5_169116952_169117241	26	40	39	12	8	36
chr5_169125498_169126046	69	155	122	61	57	193
chr5_169128720_169129045	48	95	75	26	12	49
chr5_169131853_169132288	113	249	215	56	57	238
chr5_169133347_169133473	9	23	29	9	4	25
chr5_169139703_169140069	24	34	28	13	7	64
chr5_169142189_169142767	77	143	117	41	55	141
chr5_169153484_169153728	30	19	11	14	9	42
chr5_169157130_169157364	10	21	30	6	5	23
chr5_169161065_169161612	266	445	387	129	110	434
chr5_169164493_169164956	42	55	46	40	14	78
chr5_169168378_169168526	15	35	23	12	9	38
chr5_169169865_169170184	36	65	62	13	8	59
chr5_169173419_169173661	11	9	18	14	5	47
chr5_169181959_169182063	2	1	2	2	6	8
chr5_169185662_169185938	65	139	115	36	36	151
chr5_169191069_169191527	21	43	14	18	11	51
chr5_169191677_169192058	23	31	40	12	10	41
chr5_169196228_169196334	13	25	26	10	4	25
chr5_169197461_169197622	21	32	29	16	5	35
chr5_169225974_169226260	24	22	27	11	3	25
chr5_169226700_169226927	13	7	16	6	3	10
chr5_169229360_169229775	10	12	7	18	8	56
chr5_169249756_169250076	15	31	30	8	11	40
chr5_169253976_169254060	6	9	4	4	1	7
chr5_169263545_169263850	21	21	20	13	7	26
chr5_169271853_169272098	17	22	23	10	9	24
chr5_169280288_169280780	56	134	101	31	22	94
chr5_169286597_169286982	55	107	93	51	36	153
chr5_169289661_169289741	7	11	19	5	2	26
chr5_169289936_169290753	40	50	66	33	9	88
chr5_169293931_169294032	5	4	6	1	1	19
chr5_169294961_169295175	14	8	13	6	3	14
chr5_169299813_169300063	13	27	24	13	11	48
chr5_169300079_169300366	22	31	28	14	6	44
chr5_169300504_169301344	196	457	322	151	114	467
chr5_169307761_169308108	22	43	29	25	24	58
chr5_169331426_169331661	9	18	21	6	1	20
chr5_169336284_169336364	4	11	5	4	1	17
chr5_169338728_169338821	12	14	16	4	4	22
chr5_169341784_169341912	10	13	1	6	3	13
chr5_169344601_169345065	19	49	25	13	14	40
chr5_169350124_169350302	10	0	10	9	11	27
chr5_169350703_169351117	24	29	19	29	28	103
chr5_169384615_169385230	29	27	47	21	10	54
chr5_169410863_169411001	10	19	10	3	3	12
chr5_169423632_169424127	55	60	57	15	31	66
chr5_169429205_169429356	14	17	9	6	6	8
chr5_169433260_169433724	17	46	31	15	26	51
chr5_169442298_169443435	63	115	80	42	23	125
chr5_169450579_169450731	8	22	25	11	5	29
chr5_169456802_169457024	15	30	26	9	7	33
chr5_169457673_169457879	15	29	23	8	3	14
chr5_169458006_169458592	90	173	113	38	29	104
chr5_169468311_169468669	23	49	39	15	19	70
chr5_169486881_169487025	6	14	6	3	2	13
chr5_169494532_169495006	12	40	26	22	6	31
chr5_169503934_169504163	15	30	25	10	13	32
chr5_169505227_169505433	18	14	9	1	5	21
chr5_169510892_169510987	6	10	7	8	0	12
chr5_169512540_169512678	6	12	11	6	7	17
chr5_169521503_169522064	96	174	143	74	43	176
chr5_169539022_169539219	22	43	18	11	8	35
chr5_169547610_169547993	22	41	25	10	8	29
chr5_169548405_169548579	35	71	41	28	10	70
chr5_169567221_169567476	27	29	30	9	6	26
chr5_169571412_169571636	5	11	14	9	16	61
chr5_169576118_169576634	14	36	23	35	17	95
chr5_169581705_169581983	23	50	32	9	16	36
chr5_169583375_169583448	6	17	11	11	3	28
chr5_169583584_169584170	112	255	176	90	64	217
chr5_169591654_169591946	6	11	11	8	3	37
chr5_169593025_169593220	3	2	5	4	1	3
chr5_169599558_169599751	23	34	23	10	10	32
chr5_169626742_169627179	34	62	36	30	27	94
chr5_169629977_169630281	6	4	17	13	8	46
chr5_169636987_169637583	30	42	37	16	11	49
chr5_169641338_169641656	23	41	25	21	6	40
chr5_169652160_169652312	9	17	14	5	1	21
chr5_169653304_169653525	11	28	24	5	3	16
chr5_169668910_169669008	3	10	6	4	6	22
chr5_169686166_169686306	11	14	6	5	6	9
chr5_169691448_169691737	17	15	15	16	11	36
chr5_169696210_169696438	7	12	7	12	6	36
chr5_169701923_169702080	13	27	10	3	4	22
chr5_169702222_169702505	22	19	23	12	14	38
chr5_169702839_169702975	17	19	21	9	7	20
chr5_169707672_169708081	43	66	89	53	24	145
chr5_169716373_169716517	9	3	6	3	4	23
chr5_169722319_169722498	7	4	10	2	4	8
chr5_169737865_169737987	4	4	6	0	0	6
chr5_169742585_169743012	45	87	69	32	17	99
chr5_169745377_169746184	68	101	61	30	29	120
chr5_169746276_169746649	29	51	36	13	13	36
chr5_169754454_169754723	4	20	10	7	5	24
chr5_169756106_169756524	9	22	16	16	3	32
chr5_169757010_169757300	7	3	7	1	2	14
chr5_169762833_169762974	0	4	7	3	5	11
chr5_169763347_169763704	26	29	22	15	7	35
chr5_169765383_169765478	16	14	15	4	0	11
chr5_169768004_169768318	42	55	56	30	12	61
chr5_169768530_169768846	15	34	21	3	5	19
chr5_169778036_169778160	13	16	16	6	2	24
chr5_169778605_169778773	10	20	14	5	4	12
chr5_169782081_169782248	11	16	18	3	3	7
chr5_169786346_169786598	4	6	9	15	3	19
chr5_169788171_169788334	12	18	10	9	5	29
chr5_169803051_169803515	16	27	35	8	7	57
chr5_169811190_169811308	9	11	13	2	1	19
chr5_169812862_169813022	8	7	11	6	4	15
chr5_169815762_169815871	11	14	16	3	3	11
chr5_169827992_169828072	3	13	10	1	3	22
chr5_169856666_169856834	9	12	13	9	7	13
chr5_169858496_169858613	4	1	8	4	1	7
chr5_169873759_169873924	8	17	9	6	5	15
chr5_169876499_169876781	5	4	6	1	3	10
chr5_169881056_169881192	6	5	3	6	1	6
chr5_169908856_169909215	13	28	26	18	17	72
chr5_169914817_169915100	34	81	64	35	16	77
chr5_169944018_169944576	88	205	143	45	31	134
chr5_169945920_169946237	41	72	54	20	12	92
chr5_169955202_169955361	5	6	8	5	1	9
chr5_169969524_169969810	7	11	9	8	10	39
chr5_169970937_169971358	5	12	6	5	5	23
chr5_169977257_169977428	8	14	13	9	12	34
chr5_169980416_169980969	85	149	101	45	37	162
chr5_169989536_169989664	10	8	11	3	5	22
chr5_169991045_169991223	8	10	16	4	1	14
chr5_170003435_170003612	4	7	5	3	1	10
chr5_170012864_170013067	12	4	6	8	2	14
chr5_170020095_170020271	15	17	14	9	3	21
chr5_170030836_170031048	4	6	14	3	4	24
chr5_170041912_170042071	6	5	2	3	1	13
chr5_170042197_170042327	11	5	6	4	0	19
chr5_170044302_170044418	7	1	7	4	1	10
chr5_170061865_170062149	14	15	14	6	6	34
chr5_170069373_170069580	12	10	9	0	3	21
chr5_170070923_170071088	16	48	35	11	9	27
chr5_170074791_170075028	2	15	14	18	8	41
chr5_170092758_170092858	6	3	3	2	4	20
chr5_170095377_170095477	10	5	2	4	1	11
chr5_170096062_170096249	8	8	11	10	4	15
chr5_170100109_170100775	22	61	58	29	11	73
chr5_170113050_170113343	17	21	25	16	9	56
chr5_170121296_170121659	5	8	6	9	13	40
chr5_170124546_170124629	5	2	1	2	3	17
chr5_170132617_170133134	15	29	20	35	26	70
chr5_170137846_170138047	6	9	7	2	3	12
chr5_170141364_170141489	4	1	5	0	2	9
chr5_170143193_170143478	13	22	21	10	5	44
chr5_170151008_170151966	85	198	157	113	76	264
chr5_170152898_170153092	16	6	9	8	3	32
chr5_170159201_170159421	12	9	8	5	6	28
chr5_170166264_170166352	4	8	5	5	6	16
chr5_170170374_170170598	20	7	13	9	9	41
chr5_170171140_170171255	1	2	5	5	2	14
chr5_170171279_170171362	6	4	4	1	1	6
chr5_170173340_170173519	6	12	5	2	2	9
chr5_170177149_170177446	18	19	20	15	8	30
chr5_170183974_170184460	77	126	115	68	37	171
chr5_170216244_170216516	14	48	30	17	11	36
chr5_170217958_170218109	4	7	4	5	5	24
chr5_170225980_170226138	18	30	26	14	11	41
chr5_170233624_170233822	6	6	8	6	1	10
chr5_170236540_170236792	31	55	27	19	14	76
chr5_170256158_170256376	11	10	14	2	3	10
chr5_170265611_170265844	7	28	15	13	5	43
chr5_170267985_170268108	18	32	36	12	7	36
chr5_170274510_170274592	6	5	14	4	3	19
chr5_170278634_170278844	14	7	9	4	1	14
chr5_170278953_170279223	11	6	8	6	0	21
chr5_170280034_170280285	16	15	8	5	2	17
chr5_170291499_170291621	9	7	14	3	3	9
chr5_170297128_170297345	9	10	8	7	6	16
chr5_170302861_170302975	7	12	13	4	3	18
chr5_170303288_170303386	10	18	11	11	2	16
chr5_170305765_170305927	8	20	22	4	5	32
chr5_170306324_170306857	39	53	71	51	25	123
chr5_170311950_170312053	3	6	16	5	1	6
chr5_170312794_170313041	13	16	20	12	8	31
chr5_170319313_170319602	10	14	12	5	3	18
chr5_170328097_170328323	12	4	5	5	1	13
chr5_170331307_170331532	17	14	15	4	4	32
chr5_170353038_170353746	83	139	113	54	24	126
chr5_170360669_170361085	30	30	31	26	14	65
chr5_170364969_170365149	6	2	4	6	3	12
chr5_170366616_170366758	7	6	5	1	0	14
chr5_170380376_170380860	36	62	57	22	13	88
chr5_170388833_170389770	186	304	233	76	34	143
chr5_170392149_170392299	18	41	24	13	9	31
chr5_170392984_170393143	10	10	7	6	2	17
chr5_170408314_170408499	7	20	7	5	3	17
chr5_170408949_170409145	12	10	13	7	4	16
chr5_170413061_170413227	10	7	5	4	2	13
chr5_170420873_170421128	37	74	53	17	19	61
chr5_170424473_170424586	7	3	6	6	1	8
chr5_170427596_170427975	28	32	26	9	8	35
chr5_170429163_170429297	16	33	29	13	9	29
chr5_170434924_170435293	44	67	68	23	22	65
chr5_170439360_170439849	29	41	52	15	6	42
chr5_170452044_170452183	12	3	5	1	0	7
chr5_170466892_170467270	7	23	11	17	11	63
chr5_170471541_170471653	3	5	4	8	3	13
chr5_170475394_170475522	6	14	5	4	5	10
chr5_170481297_170481429	2	7	3	3	5	16
chr5_170481969_170482117	8	16	9	8	5	33
chr5_170483963_170484087	3	7	1	4	1	7
chr5_170484135_170484360	7	6	10	7	5	34
chr5_170491471_170491896	31	40	37	43	22	111
chr5_170497683_170497997	14	14	19	12	8	37
chr5_170503870_170504442	103	218	164	71	48	242
chr5_170508171_170508333	9	4	5	4	3	15
chr5_170508703_170508821	8	9	4	10	2	25
chr5_170522157_170523563	83	110	96	55	42	134
chr5_170525904_170526076	19	11	14	4	0	11
chr5_170535049_170535219	6	5	14	13	1	23
chr5_170536685_170536854	3	7	21	2	5	14
chr5_170551613_170551749	3	2	8	1	2	7
chr5_170551907_170552031	5	2	8	1	1	6
chr5_170552591_170553225	122	270	178	121	78	407
chr5_170571409_170571778	12	23	20	17	20	72
chr5_170574765_170574850	8	1	8	4	1	8
chr5_170584560_170584957	35	42	30	26	26	73
chr5_170585419_170585935	14	24	25	11	6	17
chr5_170591003_170591285	13	14	12	5	3	34
chr5_170597075_170597483	20	23	18	16	9	41
chr5_170598583_170599047	38	57	50	66	49	165
chr5_170603436_170603556	6	3	11	5	2	17
chr5_170604087_170604252	21	48	33	17	5	19
chr5_170611588_170611656	8	3	7	4	5	14
chr5_170611865_170611981	7	15	14	8	3	24
chr5_170623680_170623799	8	20	17	9	6	31
chr5_170631869_170632065	29	45	38	16	12	60
chr5_170633091_170633664	115	246	222	96	60	281
chr5_170633774_170634146	69	168	146	91	42	178
chr5_170638680_170639092	48	87	51	41	28	72
chr5_170648672_170648822	2	4	3	2	0	7
chr5_170655966_170656200	12	13	13	8	4	31
chr5_170656567_170656766	11	12	12	4	4	25
chr5_170681057_170681474	57	124	103	31	19	103
chr5_170693851_170693975	14	24	25	3	2	26
chr5_170721511_170721629	4	2	12	3	1	19
chr5_170739041_170739138	7	6	3	1	2	5
chr5_170744274_170744774	102	186	133	59	41	190
chr5_170745565_170746060	98	218	178	102	74	260
chr5_170747449_170747661	37	85	81	50	55	156
chr5_170747913_170748127	27	62	53	29	22	98
chr5_170752413_170752680	17	26	29	12	6	54
chr5_170752749_170752970	12	15	15	9	4	17
chr5_170757309_170757627	16	21	35	24	26	82
chr5_170767841_170767899	4	5	1	2	1	3
chr5_170772444_170772695	14	29	18	13	2	30
chr5_170783985_170784114	7	11	10	6	7	24
chr5_170791282_170791648	36	102	64	34	25	102
chr5_170796664_170796764	5	4	4	1	0	15
chr5_170797860_170798137	12	18	17	6	11	23
chr5_170809502_170809885	39	59	45	15	25	77
chr5_170818270_170818561	11	11	10	16	14	36
chr5_170848000_170848166	0	2	2	1	1	3
chr5_170861772_170862967	231	526	394	210	131	501
chr5_170863765_170863885	17	41	21	7	3	37
chr5_170887999_170888110	1	8	3	1	2	5
chr5_170922428_170922631	8	12	12	12	4	14
chr5_170954877_170954984	4	3	11	3	0	9
chr5_170974560_170974795	29	28	29	5	7	27
chr5_171008244_171008316	6	1	4	2	2	5
chr5_171022522_171022732	10	4	10	5	3	10
chr5_171090712_171090879	8	6	2	2	1	8
chr5_171092330_171092418	9	3	1	6	3	9
chr5_171103139_171103336	6	6	4	8	1	17
chr5_171121384_171121485	4	3	5	4	1	18
chr5_171122532_171122853	18	28	14	9	3	19
chr5_171123047_171123212	8	8	5	5	2	18
chr5_171123359_171123447	7	5	7	2	1	11
chr5_171131539_171131760	6	10	16	9	10	32
chr5_171162721_171162872	10	22	17	2	3	18
chr5_171248810_171248942	4	4	9	3	1	13
chr5_171269898_171269998	3	1	3	4	1	4
chr5_171271257_171271521	2	6	2	14	5	17
chr5_171273413_171273547	9	19	8	4	1	13
chr5_171295927_171296109	10	7	17	2	1	13
chr5_171304937_171305057	9	7	8	3	3	7
chr5_171309525_171309787	22	32	20	5	4	22
chr5_171311229_171311749	38	75	47	27	19	77
chr5_171314974_171315551	43	100	79	37	21	83
chr5_171316361_171316811	42	39	66	29	12	59
chr5_171336816_171337192	25	43	25	22	8	57
chr5_171342487_171342891	28	67	46	30	16	58
chr5_171359615_171359739	1	7	5	1	2	7
chr5_171366249_171366525	21	4	6	3	3	14
chr5_171366806_171366980	8	4	14	6	3	20
chr5_171371342_171371744	19	11	13	5	7	25
chr5_171385137_171385209	5	6	7	4	4	17
chr5_171387293_171388787	327	686	457	275	184	693
chr5_171398685_171398970	17	18	14	13	8	15
chr5_171405656_171405780	5	13	10	2	1	23
chr5_171409875_171410129	12	8	7	3	4	10
chr5_171418586_171420283	609	1360	939	359	238	1055
chr5_171420933_171421206	119	171	127	76	63	174
chr5_171424879_171425024	31	53	57	19	15	73
chr5_171427806_171428408	112	235	188	98	64	266
chr5_171436889_171437038	14	13	8	5	7	28
chr5_171441281_171442155	72	86	98	35	30	141
chr5_171442238_171442687	56	75	55	36	18	77
chr5_171451537_171451924	28	19	21	13	3	58
chr5_171454713_171455055	20	41	26	8	6	28
chr5_171459138_171459430	13	21	45	14	6	30
chr5_171462596_171462790	14	15	15	8	5	32
chr5_171464043_171464303	3	24	17	6	5	30
chr5_171477260_171477403	6	20	14	11	2	19
chr5_171479132_171479466	18	47	34	14	10	34
chr5_171479875_171480087	17	13	16	9	8	19
chr5_171489099_171489334	14	7	7	6	2	22
chr5_171493770_171493964	20	20	16	7	13	26
chr5_171494401_171495061	49	90	71	51	16	138
chr5_171495401_171495716	19	33	44	15	6	39
chr5_171504976_171505642	39	21	22	9	16	40
chr5_171520469_171521698	93	138	137	89	54	313
chr5_171534033_171534374	18	11	17	8	2	34
chr5_171542624_171542825	28	38	26	11	7	34
chr5_171543634_171543747	5	9	11	4	2	13
chr5_171544942_171545159	13	9	13	3	4	11
chr5_171555699_171555892	8	7	9	4	2	21
chr5_171570388_171570701	5	4	8	4	2	3
chr5_171571629_171572013	20	21	22	8	2	22
chr5_171572886_171573315	24	27	16	10	13	43
chr5_171573808_171573930	10	7	22	3	5	15
chr5_171580000_171580376	59	104	85	20	20	47
chr5_171580598_171581310	71	204	167	27	32	104
chr5_171589368_171589462	4	3	8	1	2	13
chr5_171596264_171596928	170	332	206	70	42	168
chr5_171600316_171600434	14	13	17	10	5	20
chr5_171615183_171615966	155	285	258	73	74	340
chr5_171623527_171623867	23	55	41	8	3	31
chr5_171624521_171624696	19	23	16	5	3	12
chr5_171630084_171630449	137	283	221	86	46	214
chr5_171640484_171641067	19	41	43	38	34	96
chr5_171644612_171644818	10	27	22	5	11	36
chr5_171647284_171647584	9	14	24	9	8	27
chr5_171660167_171660317	8	6	4	4	3	19
chr5_171660477_171660720	8	22	28	2	4	20
chr5_171661247_171661461	29	69	39	22	12	53
chr5_171667253_171667717	18	18	21	13	14	21
chr5_171673470_171673673	13	18	19	6	6	19
chr5_171674640_171674856	7	4	4	2	3	7
chr5_171679388_171679709	18	32	15	8	8	25
chr5_171682947_171683204	14	14	28	3	5	24
chr5_171686913_171687183	11	13	8	7	6	17
chr5_171689289_171689610	23	32	29	10	13	34
chr5_171692108_171692357	27	36	37	10	10	33
chr5_171693476_171693749	20	24	23	12	6	40
chr5_171696217_171696307	10	5	4	4	3	8
chr5_171697822_171697934	14	6	9	6	1	10
chr5_171701088_171701661	33	49	43	26	9	58
chr5_171703085_171703179	8	9	5	2	2	9
chr5_171705350_171705480	8	8	7	6	5	10
chr5_171710010_171710301	31	55	53	4	5	37
chr5_171714908_171715075	8	5	9	4	2	10
chr5_171724802_171724907	4	3	6	0	5	5
chr5_171724992_171725063	5	3	2	2	0	9
chr5_171737817_171737973	5	7	12	6	1	13
chr5_171750517_171750730	10	5	10	5	2	15
chr5_171750848_171751083	6	6	7	6	2	13
chr5_171757955_171758184	2	5	5	2	5	23
chr5_171770084_171770442	19	35	31	10	6	25
chr5_171774306_171774468	8	6	5	5	2	11
chr5_171776352_171776531	7	5	10	5	4	5
chr5_171777538_171777675	10	9	11	8	6	21
chr5_171785078_171785134	6	3	3	1	1	4
chr5_171789686_171789788	4	17	20	3	4	7
chr5_171794599_171794803	17	18	26	3	8	15
chr5_171797586_171797912	17	11	18	7	1	30
chr5_171798549_171798689	6	2	7	3	2	14
chr5_171798895_171799069	9	8	3	4	6	9
chr5_171799182_171799286	5	9	9	7	1	16
chr5_171806540_171806776	8	10	8	4	2	16
chr5_171819424_171819538	9	6	3	0	1	12
chr5_171826817_171827036	15	4	9	4	3	18
chr5_171842369_171842493	15	14	24	3	1	20
chr5_171845157_171845374	12	27	21	7	1	30
chr5_171845434_171845628	6	18	13	12	2	12
chr5_171845830_171846142	21	33	31	18	8	50
chr5_171847647_171847814	16	39	28	14	6	21
chr5_171848742_171848911	15	9	6	2	3	10
chr5_171857676_171857911	15	26	24	10	9	24
chr5_171862801_171862936	14	11	15	9	6	25
chr5_171863995_171864289	14	18	12	15	10	59
chr5_171870118_171870265	26	36	29	9	4	35
chr5_171872520_171872636	9	8	4	0	1	11
chr5_171876139_171876238	5	5	6	4	3	6
chr5_171877989_171878082	4	12	14	6	4	20
chr5_171880259_171880391	10	6	11	1	9	6
chr5_171887118_171887236	11	30	11	2	5	18
chr5_171888273_171888560	65	128	127	38	31	94
chr5_171891120_171891575	58	130	90	16	13	37
chr5_171892426_171892690	72	151	91	14	12	42
chr5_171893524_171893889	54	90	65	24	15	40
chr5_171894133_171894229	9	17	10	6	1	18
chr5_171899900_171900145	22	59	41	15	10	44
chr5_171907594_171907973	51	106	89	35	22	86
chr5_171912080_171912390	17	39	23	10	9	29
chr5_171915549_171915711	6	6	4	1	0	13
chr5_171940320_171940705	32	63	48	15	11	35
chr5_171946523_171946654	10	8	13	2	5	16
chr5_171952053_171952210	9	17	6	3	8	15
chr5_171953034_171953102	1	4	1	1	1	0
chr5_171953809_171954158	23	32	24	12	13	50
chr5_171954575_171954711	8	4	6	7	1	21
chr5_171975362_171975538	20	31	12	10	10	26
chr5_171985023_171985370	10	12	17	7	8	48
chr5_171986872_171986997	8	2	6	5	2	12
chr5_172005851_172007302	495	1082	797	407	271	977
chr5_172008960_172009116	16	48	35	25	11	53
chr5_172010400_172010567	40	100	60	21	13	70
chr5_172020259_172020368	9	27	17	9	7	20
chr5_172020714_172020932	6	10	5	4	4	22
chr5_172021709_172022143	13	12	10	6	2	20
chr5_172041258_172041372	12	14	8	8	3	20
chr5_172043936_172044024	8	6	14	2	5	21
chr5_172047534_172047683	15	12	26	6	11	23
chr5_172051942_172052241	22	29	20	20	7	54
chr5_172052455_172052860	95	199	144	71	62	308
chr5_172054698_172054868	12	13	9	9	3	12
chr5_172057236_172057705	64	101	84	38	34	120
chr5_172065506_172065879	13	12	13	6	4	31
chr5_172074980_172075163	4	8	6	5	8	25
chr5_172077096_172077169	6	7	6	6	5	15
chr5_172078097_172078264	10	4	20	5	3	8
chr5_172078881_172079149	11	16	17	5	2	24
chr5_172079164_172079271	7	5	6	0	0	9
chr5_172081939_172082234	11	15	15	5	6	19
chr5_172086034_172086193	14	3	8	5	2	9
chr5_172086543_172087029	21	18	25	23	5	46
chr5_172091875_172092348	53	112	68	25	16	62
chr5_172095540_172095670	12	12	8	5	2	22
chr5_172102577_172102799	18	22	23	21	10	61
chr5_172102936_172103560	58	88	75	64	35	120
chr5_172104130_172104376	24	21	18	21	9	38
chr5_172106962_172107081	17	30	29	9	5	25
chr5_172107651_172107919	27	35	19	11	8	60
chr5_172110374_172110535	27	36	24	4	10	14
chr5_172111051_172111769	82	165	135	64	24	153
chr5_172111969_172112168	25	36	19	8	5	32
chr5_172120104_172120508	27	47	53	17	10	65
chr5_172123183_172123705	92	164	150	52	50	168
chr5_172133248_172133693	18	18	24	24	23	97
chr5_172142918_172143108	8	21	14	7	4	43
chr5_172144242_172144402	6	11	11	3	2	27
chr5_172144517_172144712	13	18	18	5	1	25
chr5_172148024_172148478	20	22	30	13	1	38
chr5_172151834_172152003	8	7	10	5	6	25
chr5_172160764_172161115	36	32	31	15	2	29
chr5_172162456_172162662	21	36	30	4	6	29
chr5_172162915_172163022	16	17	4	4	3	13
chr5_172163396_172163638	16	16	29	6	9	34
chr5_172164789_172165035	22	33	26	13	8	33
chr5_172167975_172168275	28	33	42	14	11	51
chr5_172168499_172168867	30	49	39	12	7	48
chr5_172174681_172174949	97	192	144	55	39	165
chr5_172175359_172175707	40	92	86	22	31	111
chr5_172178389_172178603	17	31	31	13	7	41
chr5_172187014_172187455	37	40	49	16	14	67
chr5_172187569_172188922	663	1572	1062	500	317	1311
chr5_172199027_172199185	12	24	24	7	5	15
chr5_172241827_172241937	5	5	4	1	2	10
chr5_172248343_172248936	11	9	10	5	6	31
chr5_172255065_172255268	6	7	3	2	2	6
chr5_172261095_172261380	16	23	14	3	8	14
chr5_172266423_172267002	42	66	61	30	21	60
chr5_172267910_172268224	20	39	36	8	9	35
chr5_172282940_172284411	292	666	519	266	137	767
chr5_172293193_172293753	70	145	137	36	40	137
chr5_172314899_172315784	33	32	33	22	15	70
chr5_172321450_172321605	2	1	6	3	2	6
chr5_172322140_172322241	8	15	5	3	0	10
chr5_172343068_172343212	8	13	15	16	9	23
chr5_172345269_172345356	8	10	9	4	1	22
chr5_172347734_172348032	16	17	13	8	7	41
chr5_172355119_172355319	7	11	17	9	5	29
chr5_172356064_172356377	20	17	9	18	10	42
chr5_172364727_172364948	14	6	7	4	2	11
chr5_172365396_172365635	13	9	27	6	6	24
chr5_172365768_172365903	5	8	8	5	4	13
chr5_172376532_172376699	10	10	12	4	4	18
chr5_172377875_172378044	12	16	26	9	7	22
chr5_172379570_172379800	9	7	10	7	2	14
chr5_172381104_172381228	9	14	12	5	5	8
chr5_172383231_172383468	10	3	11	9	6	26
chr5_172407453_172407649	10	14	18	4	3	30
chr5_172410842_172410997	5	0	5	3	1	23
chr5_172418263_172418744	80	150	111	51	33	149
chr5_172425480_172425850	52	97	67	19	9	71
chr5_172427333_172427472	2	3	2	5	4	14
chr5_172430481_172430592	7	9	9	1	1	13
chr5_172437389_172438207	172	270	236	84	44	168
chr5_172444346_172444512	12	16	9	10	4	21
chr5_172450875_172451412	112	192	175	59	55	194
chr5_172453200_172453544	41	75	50	30	19	75
chr5_172454112_172454540	55	159	105	51	24	149
chr5_172454635_172454896	20	28	23	9	18	33
chr5_172469765_172469953	7	5	6	7	3	24
chr5_172474281_172474636	47	102	73	39	24	114
chr5_172477432_172477784	18	28	13	9	9	47
chr5_172479051_172479432	80	157	115	56	30	133
chr5_172479558_172479770	11	7	9	9	2	16
chr5_172484484_172485162	22	18	18	6	7	29
chr5_172486613_172486877	20	19	24	7	6	24
chr5_172488429_172488510	7	11	10	3	1	18
chr5_172497082_172497429	15	29	25	11	5	34
chr5_172503080_172503216	18	28	24	6	4	18
chr5_172504040_172504214	10	12	9	1	1	16
chr5_172509341_172509409	2	5	3	3	1	10
chr5_172509677_172509877	6	8	10	3	3	13
chr5_172522183_172522316	11	5	5	5	1	14
chr5_172528535_172528745	4	8	8	7	6	20
chr5_172533635_172534183	30	55	35	20	20	63
chr5_172534291_172534412	12	10	11	6	5	15
chr5_172534669_172535133	24	21	23	17	11	33
chr5_172541012_172541563	64	131	86	44	36	81
chr5_172542863_172542979	20	6	11	3	1	16
chr5_172544124_172544418	29	52	27	5	6	26
chr5_172548202_172548447	21	38	27	14	9	35
chr5_172548997_172549191	10	35	22	6	1	17
chr5_172550669_172550767	10	26	19	2	4	18
chr5_172551274_172551397	9	21	19	9	2	19
chr5_172556937_172557590	83	89	91	38	27	111
chr5_172559149_172559424	15	40	30	24	13	39
chr5_172569764_172570544	72	117	67	20	10	70
chr5_172579713_172579859	11	8	14	9	5	23
chr5_172584253_172584391	6	18	19	8	5	20
chr5_172586263_172587077	30	38	44	26	12	69
chr5_172596696_172596868	13	7	8	2	0	10
chr5_172597004_172597146	8	6	7	3	4	17
chr5_172597240_172597711	18	19	25	5	8	39
chr5_172616794_172617034	10	18	23	10	8	23
chr5_172622315_172622522	14	17	11	4	6	26
chr5_172625024_172625258	13	22	14	7	1	20
chr5_172631086_172631416	24	22	17	12	2	21
chr5_172637102_172637461	114	176	107	19	14	64
chr5_172640841_172641850	220	438	290	112	83	323
chr5_172646808_172647349	77	132	111	45	19	104
chr5_172648100_172648409	18	14	23	11	6	19
chr5_172648915_172649082	15	29	16	6	3	25
chr5_172659263_172659550	94	170	97	34	27	113
chr5_172659773_172660583	383	651	549	133	106	479
chr5_172666327_172666588	33	40	40	22	15	59
chr5_172669437_172669617	19	24	19	7	5	25
chr5_172670014_172670221	12	12	4	7	5	15
chr5_172678904_172679591	132	303	253	96	65	348
chr5_172679938_172680088	24	30	26	10	8	27
chr5_172688791_172689235	32	60	64	25	23	79
chr5_172693103_172693488	76	123	93	26	19	75
chr5_172695705_172696156	32	37	27	15	8	54
chr5_172696457_172696851	29	33	31	13	8	42
chr5_172697217_172697326	5	13	10	2	1	22
chr5_172697398_172697834	96	169	128	50	23	136
chr5_172698589_172698752	17	26	16	17	11	46
chr5_172700355_172701114	139	265	209	58	40	208
chr5_172707131_172707772	60	130	83	50	25	129
chr5_172713147_172713454	46	75	60	30	16	72
chr5_172714793_172715147	83	151	113	39	29	173
chr5_172716887_172717111	87	170	110	47	35	122
chr5_172729481_172729750	17	16	23	5	3	19
chr5_172733311_172734105	53	57	53	50	39	165
chr5_172736144_172736246	15	6	5	6	0	9
chr5_172740871_172741122	15	28	24	22	7	53
chr5_172744298_172744591	11	23	29	13	6	38
chr5_172748396_172748628	10	26	21	6	3	10
chr5_172750119_172750248	12	13	13	6	5	21
chr5_172751434_172751523	6	6	8	5	1	21
chr5_172751773_172751941	15	16	14	9	2	12
chr5_172757685_172758074	18	25	12	2	6	38
chr5_172758185_172758385	5	24	18	8	12	33
chr5_172758706_172758858	11	10	6	10	3	23
chr5_172765098_172765758	153	296	237	130	80	330
chr5_172766245_172766358	13	24	24	20	7	65
chr5_172766692_172766778	25	32	32	25	20	66
chr5_172770462_172771671	434	899	694	339	223	921
chr5_172772079_172772503	69	145	120	63	43	160
chr5_172775582_172775708	12	14	24	10	5	33
chr5_172777497_172777672	17	4	12	6	8	24
chr5_172778299_172778419	3	6	11	1	1	8
chr5_172784175_172784431	7	3	5	9	2	9
chr5_172789115_172789674	35	44	54	18	16	50
chr5_172790098_172790319	19	10	21	8	3	31
chr5_172791379_172791625	17	8	14	13	3	31
chr5_172795307_172795697	33	43	38	16	8	38
chr5_172800177_172800358	8	14	20	5	3	17
chr5_172801173_172801712	12	17	20	39	22	61
chr5_172807307_172807463	5	19	7	8	3	17
chr5_172809510_172809761	15	18	15	4	10	16
chr5_172817009_172817152	3	9	4	4	1	17
chr5_172820250_172820682	29	20	23	19	9	46
chr5_172821450_172821593	6	4	5	2	0	12
chr5_172821616_172821798	5	4	15	3	1	8
chr5_172827924_172828067	9	11	8	3	3	15
chr5_172834046_172834551	54	132	83	40	42	137
chr5_172834753_172835262	46	64	59	33	26	112
chr5_172840510_172840676	7	6	18	5	2	11
chr5_172853712_172853838	9	17	5	5	3	26
chr5_172858973_172859406	22	10	29	19	14	49
chr5_172859618_172859808	14	23	26	9	7	31
chr5_172860247_172860383	10	9	8	9	2	7
chr5_172860666_172860903	18	25	17	11	4	29
chr5_172869071_172869460	23	26	31	22	14	44
chr5_172870377_172870572	5	13	15	13	6	34
chr5_172872629_172872767	18	51	32	13	8	31
chr5_172872993_172873643	195	407	311	130	98	335
chr5_172881934_172882101	7	11	12	6	7	27
chr5_172884495_172884608	2	3	7	2	2	4
chr5_172887163_172887548	28	24	16	21	17	65
chr5_172887760_172888133	30	53	34	30	17	75
chr5_172891803_172891945	8	13	14	4	5	15
chr5_172892116_172892468	29	45	40	16	20	46
chr5_172897698_172898138	24	50	37	75	54	183
chr5_172900005_172900225	9	18	10	6	4	16
chr5_172901128_172901396	26	40	59	23	22	78
chr5_172902757_172903346	81	131	125	84	72	222
chr5_172903893_172903994	6	7	10	3	2	25
chr5_172904807_172904943	9	25	19	19	10	51
chr5_172905110_172905337	17	15	17	18	14	53
chr5_172911010_172911151	7	15	17	6	8	26
chr5_172913180_172913467	37	47	39	9	16	37
chr5_172920359_172920758	27	29	31	21	15	73
chr5_172926861_172927014	6	17	12	6	6	16
chr5_172928195_172928357	14	30	22	4	5	25
chr5_172930929_172931468	12	16	14	34	28	125
chr5_172932434_172932760	59	105	62	24	31	89
chr5_172939648_172939836	18	11	21	5	2	28
chr5_172940150_172940904	152	263	211	64	52	200
chr5_172943195_172943605	34	74	62	23	12	89
chr5_172951837_172952334	34	42	40	49	26	141
chr5_172953786_172954076	4	15	8	18	14	49
chr5_172955655_172955937	13	29	25	18	11	61
chr5_172958580_172958947	20	60	56	26	22	83
chr5_172959182_172959684	139	287	223	139	60	277
chr5_172971558_172971762	5	9	11	1	1	14
chr5_172973659_172973949	6	39	24	6	16	52
chr5_172983427_172984587	206	463	343	148	122	393
chr5_173007895_173008043	6	15	11	0	3	11
chr5_173010057_173010217	9	15	3	6	5	19
chr5_173010642_173010992	36	54	36	22	21	61
chr5_173016624_173016784	12	29	17	4	6	23
chr5_173025767_173025886	8	5	10	4	2	15
chr5_173029502_173029915	15	34	31	25	5	41
chr5_173034066_173034197	9	5	1	1	1	19
chr5_173042733_173042952	10	8	8	5	0	22
chr5_173045492_173045753	21	21	19	6	5	21
chr5_173047771_173047915	10	6	7	2	1	12
chr5_173056098_173056619	266	659	468	231	131	529
chr5_173056709_173057617	436	995	703	327	242	871
chr5_173072244_173072348	1	4	6	0	0	9
chr5_173076619_173076735	5	4	2	3	7	3
chr5_173122188_173122286	4	1	4	2	0	3
chr5_173138670_173138964	13	16	13	21	7	37
chr5_173139739_173139957	13	9	12	11	16	52
chr5_173144336_173145118	202	426	307	143	73	373
chr5_173154745_173154869	9	2	4	4	2	3
chr5_173163149_173163790	90	147	103	60	32	144
chr5_173165163_173165490	89	160	148	62	34	206
chr5_173166401_173166531	33	94	60	23	16	66
chr5_173168531_173169095	48	81	67	23	16	77
chr5_173175465_173175648	12	6	4	5	0	11
chr5_173180400_173180582	14	19	16	1	3	8
chr5_173187150_173187742	35	50	49	15	11	56
chr5_173196015_173196807	148	228	227	40	25	109
chr5_173197601_173197806	21	41	41	8	6	22
chr5_173201689_173202161	21	15	8	14	6	37
chr5_173206080_173206272	11	19	9	6	3	19
chr5_173213839_173214128	12	14	11	9	0	26
chr5_173217853_173217971	6	15	6	0	1	10
chr5_173228172_173228422	26	64	67	16	5	32
chr5_173228525_173229027	71	130	105	26	28	86
chr5_173229630_173229891	42	82	82	32	11	61
chr5_173230382_173230870	89	147	110	42	40	150
chr5_173234861_173235339	270	543	404	148	123	471
chr5_173235513_173235654	38	48	36	14	3	22
chr5_173236587_173236966	93	123	107	33	16	80
chr5_173237375_173237510	37	63	60	10	7	30
chr5_173240288_173240656	81	123	82	24	18	90
chr5_173242135_173243004	244	408	249	108	61	227
chr5_173244325_173244938	105	223	136	52	59	142
chr5_173245274_173245903	108	191	123	59	30	130
chr5_173246206_173246419	28	37	24	21	9	67
chr5_173247665_173247868	27	35	34	10	6	53
chr5_173248641_173248768	27	48	46	22	15	45
chr5_173251724_173252052	35	43	35	20	12	32
chr5_173252327_173252445	7	14	10	3	4	9
chr5_173260849_173261200	12	4	17	3	4	22
chr5_173265406_173265846	107	208	161	61	42	169
chr5_173268700_173269434	112	206	153	65	33	128
chr5_173278028_173278564	159	286	212	59	53	211
chr5_173278728_173279020	106	206	153	71	53	190
chr5_173281970_173282183	100	248	151	65	35	162
chr5_173283682_173284232	222	495	355	155	89	389
chr5_173290318_173290868	350	709	519	225	138	647
chr5_173293874_173294363	82	140	78	40	39	120
chr5_173296727_173296997	28	52	35	10	4	32
chr5_173297069_173297288	9	10	9	7	1	19
chr5_173303792_173304340	42	58	47	16	15	103
chr5_173312202_173312334	5	8	6	4	2	7
chr5_173314266_173314613	20	17	29	7	7	41
chr5_173315723_173315806	12	18	22	10	5	22
chr5_173316174_173316337	27	24	20	6	7	12
chr5_173317998_173318159	11	8	7	5	2	6
chr5_173318335_173318439	18	4	8	0	1	18
chr5_173320289_173320654	54	121	94	25	9	46
chr5_173324058_173324399	82	122	90	22	9	65
chr5_173326562_173326626	8	21	11	15	10	37
chr5_173327155_173327490	56	76	68	32	22	94
chr5_173328310_173328821	177	343	263	155	119	354
chr5_173329074_173329308	33	67	52	20	23	70
chr5_173329459_173330092	70	130	116	58	29	179
chr5_173332058_173332238	61	123	82	40	33	115
chr5_173342286_173342558	25	13	14	7	1	9
chr5_173355280_173355528	9	5	10	10	4	24
chr5_173375240_173375381	9	7	7	4	2	18
chr5_173396429_173396792	14	32	20	14	8	36
chr5_173399646_173399723	4	4	5	0	0	11
chr5_173402088_173403118	10	11	10	5	7	28
chr5_173411090_173411563	11	16	20	8	5	42
chr5_173414821_173414905	4	5	6	3	3	6
chr5_173439116_173439322	13	18	20	10	11	32
chr5_173441892_173441987	6	1	3	1	0	7
chr5_173451170_173451270	7	16	11	8	5	19
chr5_173452143_173452466	33	84	79	29	31	110
chr5_173454906_173455632	43	70	74	62	38	133
chr5_173468191_173468301	4	5	5	3	1	11
chr5_173472318_173472586	13	32	22	34	12	75
chr5_173472942_173473267	20	33	29	24	17	73
chr5_173474892_173475165	10	11	14	6	2	20
chr5_173484700_173484816	4	6	16	2	5	20
chr5_173486427_173486554	10	15	5	5	1	9
chr5_173490879_173491264	17	19	14	13	5	30
chr5_173498314_173498731	37	54	44	27	21	76
chr5_173499140_173499490	23	31	42	13	7	56
chr5_173519007_173519118	2	2	11	1	2	8
chr5_173527776_173528066	6	12	12	7	1	34
chr5_173544302_173544457	5	5	9	7	2	24
chr5_173570825_173570981	4	9	6	6	3	16
chr5_173572996_173573373	91	165	115	54	33	147
chr5_173575562_173575635	6	5	11	2	1	9
chr5_173581783_173581936	23	40	30	7	4	34
chr5_173582401_173582611	7	11	11	3	6	37
chr5_173596607_173596736	5	7	6	2	4	15
chr5_173615979_173616950	425	969	625	303	215	853
chr5_173625611_173626132	34	39	55	21	14	74
chr5_173633231_173633378	9	10	3	1	0	13
chr5_173634859_173634921	4	5	5	1	2	6
chr5_173640292_173640366	10	14	4	3	5	23
chr5_173644021_173644296	30	39	47	12	6	40
chr5_173644918_173645287	12	15	13	5	7	17
chr5_173645457_173645739	41	71	58	30	19	72
chr5_173653750_173654006	18	10	16	2	4	18
chr5_173668414_173668539	10	5	12	7	4	7
chr5_173690672_173690965	14	12	37	11	5	29
chr5_173697392_173697493	11	8	12	7	1	13
chr5_173707491_173707780	19	20	12	3	3	24
chr5_173714453_173714542	9	9	2	3	1	9
chr5_173718653_173718909	13	19	13	10	4	23
chr5_173719623_173719849	10	17	15	3	1	18
chr5_173729095_173729373	16	7	15	7	6	19
chr5_173730872_173731102	14	10	18	3	5	40
chr5_173733174_173733493	20	10	7	4	6	17
chr5_173735195_173735583	24	20	25	16	6	58
chr5_173737074_173737484	34	36	39	16	7	40
chr5_173743327_173743425	7	11	5	3	2	8
chr5_173744626_173744742	6	17	7	3	3	7
chr5_173748060_173748176	9	4	5	1	4	15
chr5_173751073_173751166	5	4	3	1	0	9
chr5_173753315_173753777	63	168	138	38	35	150
chr5_173757931_173758069	15	30	24	4	3	20
chr5_173758847_173759021	6	7	9	4	2	12
chr5_173764426_173764783	56	97	86	47	34	165
chr5_173766318_173766754	58	86	92	53	39	130
chr5_173767483_173767839	18	28	31	9	15	45
chr5_173767936_173768037	10	15	10	7	1	22
chr5_173774245_173774737	46	61	71	27	24	88
chr5_173782155_173782328	11	18	20	6	1	22
chr5_173785525_173785656	15	23	26	12	6	23
chr5_173794125_173794441	19	37	16	9	5	25
chr5_173795675_173796050	46	56	53	40	20	125
chr5_173798246_173798345	19	19	11	7	2	22
chr5_173800238_173800695	41	66	48	20	19	74
chr5_173800750_173800841	5	8	8	3	1	10
chr5_173802810_173802906	5	10	10	7	5	16
chr5_173808133_173808227	3	6	1	0	5	15
chr5_173815716_173816065	12	7	11	5	4	12
chr5_173821148_173821331	9	5	14	2	2	7
chr5_173821374_173821558	6	11	14	2	0	16
chr5_173825338_173825440	14	6	4	6	0	18
chr5_173829821_173829922	2	14	10	6	2	16
chr5_173833300_173833527	9	19	9	24	7	49
chr5_173835739_173836081	13	25	15	19	2	44
chr5_173839343_173839546	14	18	18	14	9	26
chr5_173854274_173854348	0	2	0	4	0	9
chr5_173859725_173859986	20	35	49	30	12	38
chr5_173860365_173860908	101	219	180	72	47	137
chr5_173869365_173869640	15	21	18	7	5	22
chr5_173870831_173870891	2	3	6	2	0	4
chr5_173878702_173878828	13	16	11	4	3	8
chr5_173880422_173880532	11	1	3	3	0	5
chr5_173880594_173880900	12	11	8	11	8	23
chr5_173887657_173888457	365	728	531	277	159	710
chr5_173890357_173890922	96	188	123	40	27	104
chr5_173901796_173901968	7	15	23	7	7	29
chr5_173902477_173902629	7	15	18	8	3	29
chr5_173907796_173908300	14	23	29	7	18	37
chr5_173909339_173909479	8	20	14	5	3	13
chr5_173915395_173915582	33	95	54	12	12	54
chr5_173917871_173918803	157	356	240	108	74	256
chr5_173920075_173920329	58	117	102	32	28	92
chr5_173921008_173921169	9	25	17	21	11	28
chr5_173923807_173924087	77	163	96	33	22	89
chr5_173926363_173926699	78	236	178	42	29	119
chr5_173941924_173942321	13	26	26	13	8	35
chr5_173944335_173944446	10	22	10	2	2	22
chr5_173944613_173944742	7	17	11	4	2	14
chr5_173954374_173954875	17	27	43	10	7	43
chr5_173954961_173955482	56	115	94	49	41	97
chr5_173956002_173956148	8	22	25	10	7	16
chr5_173962549_173962869	17	19	33	7	5	23
chr5_173963163_173963617	26	51	27	23	11	57
chr5_173963992_173964113	8	9	9	5	3	24
chr5_173969518_173969896	39	32	31	32	18	85
chr5_173970441_173970730	4	20	22	11	9	33
chr5_173973257_173974017	95	143	123	74	58	223
chr5_173981319_173981502	3	4	6	5	3	9
chr5_173984118_173984498	35	63	53	22	22	68
chr5_173989234_173989583	16	4	21	7	8	29
chr5_174023564_174023687	9	6	7	3	4	23
chr5_174045540_174045882	117	304	208	96	60	317
chr5_174056471_174056784	14	21	22	17	9	32
chr5_174065719_174065839	11	9	5	1	1	8
chr5_174068962_174069099	3	4	5	0	1	21
chr5_174070835_174071080	14	13	13	8	6	18
chr5_174072437_174072539	4	12	9	3	2	12
chr5_174082411_174082678	6	6	9	5	2	16
chr5_174083000_174083284	14	6	10	5	5	14
chr5_174091540_174091647	19	3	9	8	2	7
chr5_174097900_174098064	12	8	9	10	3	24
chr5_174110090_174110276	13	13	4	7	4	22
chr5_174110531_174110623	11	4	12	4	2	14
chr5_174111303_174111422	4	9	12	4	2	18
chr5_174120350_174120846	18	27	35	10	8	19
chr5_174121896_174122094	4	1	1	5	2	10
chr5_174129399_174129476	2	4	5	1	1	10
chr5_174136994_174137197	9	6	8	7	1	19
chr5_174137414_174137586	12	9	8	4	1	18
chr5_174145188_174145335	9	12	4	2	3	12
chr5_174150785_174150978	10	4	2	7	1	12
chr5_174151838_174152003	3	5	9	5	2	26
chr5_174159501_174159897	11	11	10	15	3	24
chr5_174161023_174161261	12	12	18	11	19	51
chr5_174165404_174165676	7	11	5	3	4	16
chr5_174172770_174172936	16	5	10	5	4	17
chr5_174173338_174173485	9	11	8	2	2	11
chr5_174173749_174173998	14	7	10	7	6	17
chr5_174182702_174182841	10	15	4	8	4	19
chr5_174186400_174186626	7	9	16	6	2	29
chr5_174198708_174198911	8	7	8	4	6	17
chr5_174204844_174205259	41	58	36	28	29	97
chr5_174213667_174213794	14	1	8	2	4	10
chr5_174213901_174214232	9	22	15	8	5	14
chr5_174221871_174221990	6	6	7	3	0	15
chr5_174223378_174223676	24	31	39	10	5	38
chr5_174230127_174230227	1	3	3	7	1	17
chr5_174232475_174232720	7	7	4	5	2	34
chr5_174233249_174233346	6	4	6	3	2	5
chr5_174235276_174235396	4	12	3	1	2	10
chr5_174251467_174251973	19	23	16	11	1	44
chr5_174276517_174276778	10	7	9	5	3	15
chr5_174293403_174293640	18	9	11	4	1	17
chr5_174301287_174301649	29	32	22	27	21	60
chr5_174306290_174306705	19	21	33	48	31	157
chr5_174311721_174312286	67	137	118	52	41	151
chr5_174317206_174317612	48	103	78	47	34	129
chr5_174323938_174324321	40	72	67	14	5	47
chr5_174327420_174327799	56	157	104	45	41	109
chr5_174328851_174329294	18	33	15	11	7	31
chr5_174337260_174338080	241	460	416	130	87	335
chr5_174338287_174338589	103	251	175	35	33	151
chr5_174338820_174338895	16	38	20	9	7	29
chr5_174343942_174344399	14	14	21	5	4	27
chr5_174346654_174346767	6	13	4	3	1	15
chr5_174355244_174355590	7	12	23	9	9	48
chr5_174356609_174356738	5	10	1	4	0	6
chr5_174366145_174366358	12	17	21	7	5	20
chr5_174374437_174374570	11	15	13	8	7	10
chr5_174384389_174384816	15	29	25	10	2	35
chr5_174402335_174402507	13	17	22	17	7	18
chr5_174404683_174405033	16	10	17	11	7	27
chr5_174413660_174413803	5	16	13	4	3	3
chr5_174414456_174414754	21	34	16	11	4	26
chr5_174419184_174419889	99	210	173	86	47	167
chr5_174423511_174423687	14	12	14	4	3	16
chr5_174425376_174425607	9	24	25	8	13	28
chr5_174434765_174435022	9	7	2	3	2	10
chr5_174436748_174437107	13	13	21	2	3	20
chr5_174437184_174437362	6	7	3	4	0	13
chr5_174437433_174437561	2	3	5	0	0	6
chr5_174448734_174449024	16	15	21	12	12	56
chr5_174455059_174455627	32	53	62	10	16	44
chr5_174459163_174459412	17	18	29	9	8	33
chr5_174461404_174461605	9	31	30	4	4	11
chr5_174464070_174464180	9	18	22	5	5	18
chr5_174464932_174465062	5	7	6	4	4	12
chr5_174466193_174466355	6	4	4	2	0	12
chr5_174488781_174488982	13	8	13	2	2	23
chr5_174494129_174494292	10	12	9	1	1	11
chr5_174520344_174520725	18	44	27	7	14	37
chr5_174522653_174522809	7	15	25	5	4	17
chr5_174532498_174533074	95	160	130	53	41	210
chr5_174542465_174542690	8	13	3	6	3	12
chr5_174549382_174549484	4	8	5	2	4	11
chr5_174552626_174552781	6	3	11	3	0	8
chr5_174559790_174559930	11	5	6	2	2	7
chr5_174561008_174561197	9	6	6	2	4	15
chr5_174571773_174572247	56	106	90	52	30	153
chr5_174581522_174581727	16	20	23	6	5	12
chr5_174589114_174589197	4	6	2	2	2	4
chr5_174596408_174596728	4	2	6	8	5	20
chr5_174599969_174600370	13	38	31	7	4	37
chr5_174601623_174601741	4	13	8	6	7	30
chr5_174601967_174602144	1	4	3	1	1	6
chr5_174606397_174606576	9	21	13	4	2	19
chr5_174606794_174606978	10	9	15	4	2	21
chr5_174608565_174609160	53	92	68	22	19	74
chr5_174609189_174609525	33	22	19	4	4	19
chr5_174610551_174610637	3	3	4	2	1	5
chr5_174611053_174611359	9	13	21	9	5	30
chr5_174614409_174614554	6	22	7	2	1	13
chr5_174618505_174618898	28	38	38	5	5	21
chr5_174625734_174625837	11	28	16	9	9	38
chr5_174635439_174635531	10	6	4	6	1	17
chr5_174642039_174642149	9	2	7	1	2	12
chr5_174642928_174643167	14	12	13	2	5	23
chr5_174646209_174646357	9	5	8	3	3	7
chr5_174655397_174655798	24	43	31	21	14	74
chr5_174693149_174693351	13	19	23	11	3	18
chr5_174694106_174694300	10	16	18	8	8	23
chr5_174699073_174699275	7	5	9	2	3	13
chr5_174704417_174704669	9	6	10	12	1	23
chr5_174715555_174715653	3	0	2	2	1	17
chr5_174720965_174721418	64	95	75	33	11	78
chr5_174724451_174725264	182	452	294	130	114	405
chr5_174732441_174732522	5	2	4	0	0	15
chr5_174735453_174736676	73	107	111	43	23	127
chr5_174737511_174737597	6	7	3	3	0	6
chr5_174745343_174746142	90	175	128	47	27	108
chr5_174751109_174752006	114	189	151	50	56	172
chr5_174755266_174755363	13	18	13	4	3	17
chr5_174764355_174764495	10	6	4	5	3	12
chr5_174765589_174765778	10	3	8	1	1	15
chr5_174791045_174791335	10	14	24	3	4	41
chr5_174793648_174794132	52	102	70	30	14	74
chr5_174799114_174799395	19	24	31	12	6	27
chr5_174799662_174799757	6	4	4	5	0	9
chr5_174799953_174800137	5	4	7	2	3	12
chr5_174807579_174807761	12	30	23	4	8	26
chr5_174825729_174825855	5	6	2	1	2	12
chr5_174838060_174838180	3	6	0	1	4	6
chr5_174845210_174845777	19	21	18	7	10	44
chr5_174860262_174860406	5	7	8	3	0	18
chr5_174864761_174865135	24	20	11	12	9	37
chr5_174872266_174872672	5	10	3	2	4	18
chr5_174877075_174877288	1	10	8	2	4	15
chr5_174878107_174878200	4	12	12	5	7	20
chr5_174880518_174880986	20	13	16	13	6	27
chr5_174887551_174887720	7	19	14	7	5	9
chr5_174901306_174901983	29	34	20	18	4	40
chr5_174904149_174904248	8	3	2	0	1	10
chr5_174910134_174910688	92	138	125	49	34	142
chr5_174916603_174916794	16	7	15	4	6	23
chr5_174917118_174917201	5	10	5	2	0	21
chr5_174917487_174917720	10	6	14	5	8	15
chr5_174918068_174918281	8	14	10	9	7	22
chr5_174920972_174921233	8	8	10	8	13	18
chr5_174935826_174936181	38	104	68	29	11	60
chr5_174951237_174951575	64	112	97	33	30	121
chr5_174972440_174972756	10	25	22	6	8	22
chr5_174983127_174983301	6	0	5	2	2	10
chr5_174988228_174988502	19	24	22	10	6	24
chr5_174999450_174999525	2	6	4	2	0	7
chr5_174999577_175000130	28	33	36	19	12	57
chr5_175003696_175003835	9	4	13	1	1	23
chr5_175013151_175013322	6	8	14	5	1	12
chr5_175022396_175022640	11	14	11	7	2	41
chr5_175027016_175027143	6	2	13	2	4	10
chr5_175027338_175027753	26	27	26	4	3	26
chr5_175032659_175032761	8	11	7	4	4	11
chr5_175033020_175033279	14	10	22	4	2	10
chr5_175059747_175060220	75	144	108	34	20	97
chr5_175067628_175067760	7	1	8	1	4	4
chr5_175068338_175068444	3	2	5	1	1	8
chr5_175080542_175080697	14	1	2	5	1	7
chr5_175091995_175092162	9	5	4	3	4	21
chr5_175092669_175093193	54	56	46	15	10	65
chr5_175096997_175097132	10	12	12	12	1	15
chr5_175098364_175098650	22	43	24	15	11	45
chr5_175105339_175105471	10	9	4	6	4	20
chr5_175106777_175106906	2	12	6	1	0	16
chr5_175115084_175115197	9	4	6	3	0	16
chr5_175124335_175124573	3	3	5	1	1	12
chr5_175132688_175132807	2	2	14	2	3	9
chr5_175163981_175164318	22	49	70	31	24	110
chr5_175193084_175193315	8	6	12	7	2	14
chr5_175195683_175195983	26	60	38	14	12	64
chr5_175199328_175199493	3	2	5	5	1	10
chr5_175202438_175202789	14	15	17	14	12	47
chr5_175214126_175214477	6	14	12	9	12	48
chr5_175217070_175217278	6	3	5	5	2	10
chr5_175224203_175224318	5	3	4	2	1	5
chr5_175234087_175234183	7	7	7	3	0	8
chr5_175246289_175246754	20	12	24	11	3	33
chr5_175252529_175252698	17	7	9	5	4	10
chr5_175264458_175264618	9	18	16	6	3	11
chr5_175278234_175278563	51	78	86	22	17	78
chr5_175287708_175287807	2	3	1	1	3	4
chr5_175288007_175288654	19	26	28	28	21	100
chr5_175291302_175291397	3	5	8	5	0	9
chr5_175293260_175293566	9	10	14	7	3	10
chr5_175293648_175293728	7	0	1	2	0	10
chr5_175301272_175301563	13	26	23	5	9	25
chr5_175321898_175322198	34	49	46	18	5	47
chr5_175325786_175325940	2	3	7	3	1	14
chr5_175351087_175351185	6	10	7	3	2	8
chr5_175351275_175351494	20	11	16	3	7	39
chr5_175354030_175354172	3	2	4	1	5	24
chr5_175360292_175360562	9	6	11	9	4	14
chr5_175364212_175364429	8	7	6	4	3	15
chr5_175383795_175383933	8	6	12	0	0	3
chr5_175386195_175386392	6	15	15	4	2	13
chr5_175387231_175387429	13	32	20	9	4	29
chr5_175388632_175388754	10	3	10	4	1	15
chr5_175393803_175394448	262	439	366	111	67	293
chr5_175417465_175417635	6	8	5	3	4	7
chr5_175418253_175418486	5	4	10	5	5	6
chr5_175442516_175442738	12	5	10	6	1	12
chr5_175443024_175443188	9	6	11	6	2	14
chr5_175443991_175444927	135	297	240	88	38	224
chr5_175456252_175456451	8	20	14	5	5	18
chr5_175460198_175460326	5	15	11	9	8	17
chr5_175464751_175465070	44	80	54	33	13	81
chr5_175478211_175479447	166	340	268	140	78	363
chr5_175484270_175484712	21	18	20	9	6	28
chr5_175494339_175494694	5	7	7	6	2	10
chr5_175494964_175495152	12	10	20	8	7	29
chr5_175514059_175514116	2	3	5	0	2	5
chr5_175533982_175534763	118	234	183	94	73	274
chr5_175540369_175540756	19	20	23	8	8	41
chr5_175542997_175543142	16	9	5	3	0	20
chr5_175569844_175569945	10	4	7	0	2	10
chr5_175573004_175573250	10	18	15	11	4	27
chr5_175590427_175590844	18	33	36	49	24	114
chr5_175597822_175598081	47	78	76	39	17	91
chr5_175598773_175599498	105	202	202	37	28	119
chr5_175604037_175604335	20	22	20	13	0	21
chr5_175609902_175610065	7	17	16	5	5	13
chr5_175611136_175611303	12	9	4	2	1	21
chr5_175611441_175611618	5	1	6	2	1	9
chr5_175617299_175617686	18	27	15	14	7	29
chr5_175626903_175627457	25	40	49	24	29	97
chr5_175639437_175639676	8	11	13	10	6	29
chr5_175639901_175640733	44	59	43	24	13	68
chr5_175657600_175659136	144	254	211	109	59	277
chr5_175663915_175664481	50	48	45	43	19	102
chr5_175668151_175668309	11	20	21	10	3	18
chr5_175668711_175668867	10	9	10	5	4	33
chr5_175670828_175671156	41	74	72	29	25	75
chr5_175672860_175672935	4	11	11	7	7	20
chr5_175681165_175681761	64	94	90	26	31	104
chr5_175682093_175682358	29	43	45	17	18	51
chr5_175686965_175687653	165	240	199	121	68	365
chr5_175694381_175694868	25	48	46	20	16	52
chr5_175697842_175698130	32	41	24	10	7	48
chr5_175698984_175699149	11	28	22	4	1	20
chr5_175706490_175707082	48	72	77	35	21	99
chr5_175708005_175708241	8	13	14	6	4	21
chr5_175712440_175713132	50	93	64	65	34	122
chr5_175718892_175719047	7	19	22	4	2	23
chr5_175729054_175729568	71	144	110	64	30	170
chr5_175729648_175730149	129	298	189	116	61	260
chr5_175740938_175741079	3	9	6	2	2	9
chr5_175743802_175743990	14	28	35	10	8	30
chr5_175746982_175747110	4	10	21	6	2	15
chr5_175761401_175761563	7	5	7	2	1	13
chr5_175770562_175770739	17	8	11	2	3	16
chr5_175778939_175779386	35	56	38	14	9	50
chr5_175786618_175786796	7	5	6	5	2	13
chr5_175796672_175797385	318	614	428	235	141	640
chr5_175809748_175810272	52	72	62	33	33	139
chr5_175814799_175815062	14	15	17	4	5	29
chr5_175829858_175830032	11	10	14	5	4	23
chr5_175830607_175830985	31	23	26	10	3	47
chr5_175842011_175842184	6	19	8	7	1	14
chr5_175842973_175843323	20	16	30	18	10	44
chr5_175847627_175847722	5	16	19	3	3	19
chr5_175867671_175867934	18	8	13	6	1	21
chr5_175871532_175872185	195	465	324	171	115	430
chr5_175887691_175887891	9	26	11	4	1	15
chr5_175893519_175893774	23	26	24	14	5	43
chr5_175898699_175898965	39	54	44	25	13	51
chr5_175901760_175901945	9	8	3	1	2	13
chr5_175902095_175902244	5	11	14	3	5	7
chr5_175907590_175907687	2	0	12	1	2	7
chr5_175908241_175908503	19	33	32	18	3	31
chr5_175910303_175910411	15	9	9	9	1	8
chr5_175919904_175920064	6	5	13	2	4	11
chr5_175922340_175922581	12	12	9	6	5	47
chr5_175954274_175954368	6	2	3	3	3	5
chr5_175967989_175968362	51	117	86	33	30	128
chr5_176006132_176006233	8	6	5	7	3	19
chr5_176035149_176035257	7	5	2	3	2	9
chr5_176036116_176036306	6	9	12	5	4	12
chr5_176040720_176040813	2	0	8	3	1	11
chr5_176117946_176118055	3	4	7	3	1	8
chr5_176132659_176133197	34	16	30	15	3	37
chr5_176134540_176135593	94	119	113	31	23	86
chr5_176144632_176144850	8	12	23	14	7	47
chr5_176153881_176154079	5	6	15	3	1	27
chr5_176161412_176161605	8	15	9	4	1	16
chr5_176162222_176162476	18	33	25	7	7	25
chr5_176181992_176182171	9	10	8	6	1	18
chr5_176188968_176189191	14	23	8	12	4	33
chr5_176191465_176191755	16	8	36	8	2	33
chr5_176192190_176192569	13	14	37	2	5	27
chr5_176192614_176192806	8	4	7	3	1	17
chr5_176194308_176194546	16	26	34	6	5	34
chr5_176197629_176197727	8	17	8	5	3	7
chr5_176198959_176199716	70	98	72	39	33	99
chr5_176235246_176235431	34	60	44	12	16	43
chr5_176238308_176238597	9	24	16	5	4	36
chr5_176290273_176290511	14	7	4	4	5	9
chr5_176305265_176305823	3	5	4	5	5	12
chr5_176318851_176319028	13	5	2	3	4	9
chr5_176352533_176352794	9	4	7	5	4	19
chr5_176361135_176362107	240	529	383	155	104	494
chr5_176365211_176366449	179	357	241	148	98	414
chr5_176371863_176372075	17	10	21	5	5	18
chr5_176372258_176372382	11	15	15	5	5	28
chr5_176373200_176373533	24	37	29	20	7	30
chr5_176381580_176381658	5	1	7	2	2	16
chr5_176388318_176389478	500	1111	862	395	270	1102
chr5_176395012_176395603	186	355	274	108	70	247
chr5_176396226_176396305	15	19	21	5	3	27
chr5_176396443_176396543	15	26	23	11	4	37
chr5_176400423_176401185	43	47	39	21	23	71
chr5_176402716_176402914	18	23	34	10	10	28
chr5_176405852_176406096	10	29	19	9	3	20
chr5_176410820_176411017	5	10	9	5	0	17
chr5_176412897_176413136	14	15	23	10	6	27
chr5_176413544_176413728	13	23	19	9	12	26
chr5_176415775_176416944	319	564	422	222	135	646
chr5_176423337_176423563	6	6	7	4	0	14
chr5_176425128_176425364	3	2	4	1	5	18
chr5_176439057_176439252	4	7	15	6	8	31
chr5_176441550_176441756	9	7	3	4	3	10
chr5_176441829_176442157	6	26	13	6	1	17
chr5_176447569_176448909	431	1011	710	350	229	991
chr5_176456050_176456126	3	3	3	8	3	10
chr5_176463226_176463348	6	2	5	2	1	16
chr5_176465406_176465503	7	13	16	2	2	6
chr5_176466390_176466678	3	16	16	15	5	34
chr5_176486278_176486450	12	15	7	2	1	15
chr5_176492380_176492751	18	16	17	11	8	23
chr5_176497963_176498111	4	6	2	2	1	7
chr5_176501379_176501699	6	9	13	7	11	36
chr5_176507684_176507991	20	15	16	9	2	26
chr5_176508596_176509107	18	27	31	20	12	40
chr5_176521802_176521979	12	8	9	8	3	20
chr5_176530626_176530714	14	6	6	3	0	9
chr5_176530989_176531598	156	309	219	36	23	111
chr5_176533973_176534297	94	120	120	41	33	139
chr5_176536540_176536878	93	153	95	69	39	130
chr5_176537045_176538173	461	1027	736	349	260	981
chr5_176541547_176541693	22	64	55	23	18	82
chr5_176542739_176544230	221	443	343	172	108	502
chr5_176553907_176554409	53	108	89	38	25	130
chr5_176560571_176560736	19	5	9	5	3	11
chr5_176565664_176565941	9	8	14	2	8	14
chr5_176568356_176568837	21	30	32	16	11	62
chr5_176573951_176574301	38	88	72	26	15	78
chr5_176578318_176578611	45	61	51	26	15	74
chr5_176584791_176584982	13	12	13	2	4	11
chr5_176596805_176597390	125	238	188	77	48	279
chr5_176602082_176602380	18	29	29	6	6	40
chr5_176608508_176608668	12	4	11	5	6	19
chr5_176608730_176608804	5	8	2	2	3	10
chr5_176609154_176609303	10	8	9	7	1	14
chr5_176609545_176610266	85	245	159	75	47	229
chr5_176613931_176614120	21	36	18	6	1	22
chr5_176619250_176619551	36	42	27	18	12	58
chr5_176621597_176622117	58	104	81	40	23	125
chr5_176629967_176630807	117	214	164	80	52	247
chr5_176640064_176640172	10	17	8	0	0	10
chr5_176646947_176647726	405	1076	738	345	243	1041
chr5_176657983_176658431	77	130	100	36	20	135
chr5_176660730_176661234	87	202	142	53	37	148
chr5_176672000_176672194	6	17	13	7	4	26
chr5_176675745_176675895	26	66	38	16	14	73
chr5_176679660_176680356	54	76	49	41	30	112
chr5_176687789_176688331	24	45	33	30	8	75
chr5_176697802_176697868	3	8	5	4	1	7
chr5_176709741_176709934	11	10	14	3	6	28
chr5_176712268_176712419	19	4	8	2	4	20
chr5_176725304_176725450	9	18	4	1	3	18
chr5_176725519_176725827	24	30	38	15	18	49
chr5_176733580_176733757	10	4	13	8	3	28
chr5_176743098_176743732	35	59	45	34	14	74
chr5_176780667_176780763	9	3	8	9	3	26
chr5_176780918_176781440	94	128	123	111	65	259
chr5_176784295_176784449	6	8	5	4	2	15
chr5_176797619_176797840	16	16	14	16	2	20
chr5_176800432_176800727	11	8	24	8	1	24
chr5_176804070_176804366	36	28	33	18	14	53
chr5_176810001_176810609	51	138	78	29	18	139
chr5_176812758_176813227	44	104	58	38	16	90
chr5_176813242_176813470	10	10	19	2	8	19
chr5_176817614_176818330	87	151	136	65	36	192
chr5_176822158_176822916	35	30	16	25	8	61
chr5_176830607_176830711	3	5	4	1	3	8
chr5_176830773_176830851	3	6	5	2	3	9
chr5_176831417_176831633	6	6	10	7	1	39
chr5_176837532_176837936	99	227	137	70	44	192
chr5_176839393_176839488	4	3	9	3	0	12
chr5_176845286_176845398	13	12	11	6	5	21
chr5_176855098_176855213	8	9	8	3	1	18
chr5_176863217_176863439	19	31	28	13	6	35
chr5_176868673_176868905	11	11	27	11	4	39
chr5_176869952_176870509	47	43	50	30	10	58
chr5_176876555_176876751	15	6	13	17	6	22
chr5_176881929_176882113	12	18	13	11	6	29
chr5_176884553_176884666	7	7	7	4	0	11
chr5_176888556_176888742	17	15	15	6	2	33
chr5_176900743_176900819	8	15	12	2	2	21
chr5_176904377_176904794	18	19	12	12	9	51
chr5_176965602_176965864	6	15	20	4	6	20
chr5_176984404_176984470	2	0	5	3	0	8
chr5_176994585_176995189	36	59	57	46	27	119
chr5_177005797_177007088	368	737	598	274	153	629
chr5_177013709_177013953	12	17	13	5	5	13
chr5_177022420_177023584	183	375	296	163	96	386
chr5_177036155_177036261	4	20	8	5	2	9
chr5_177049462_177049615	8	14	13	8	3	6
chr5_177061514_177062072	40	45	55	15	14	75
chr5_177066321_177066477	13	8	19	5	6	11
chr5_177071749_177072239	57	133	102	38	21	123
chr5_177078175_177078562	11	23	24	5	3	30
chr5_177079612_177079857	13	16	13	6	7	27
chr5_177079915_177080224	17	32	19	8	5	27
chr5_177083470_177083584	10	25	22	3	3	22
chr5_177086528_177087370	91	175	139	49	45	178
chr5_177090324_177090477	13	15	9	9	7	29
chr5_177096294_177096417	16	23	15	11	4	28
chr5_177097290_177097526	16	26	15	10	7	25
chr5_177098410_177098856	24	33	48	20	7	56
chr5_177100960_177101046	5	13	10	3	2	12
chr5_177107218_177107400	10	4	9	7	1	18
chr5_177109911_177110062	11	26	22	6	1	18
chr5_177111813_177112203	56	109	113	35	19	74
chr5_177113788_177114183	48	73	50	27	16	73
chr5_177130475_177130967	35	44	49	33	41	109
chr5_177131524_177131643	20	15	18	12	6	28
chr5_177132108_177132349	9	12	12	10	7	20
chr5_177132820_177133050	26	16	17	15	7	45
chr5_177133265_177134807	151	308	217	117	71	383
chr5_177142392_177142749	73	117	97	46	39	141
chr5_177147206_177147499	10	3	8	5	4	15
chr5_177153923_177154329	27	62	44	25	17	79
chr5_177187581_177187691	14	7	16	3	3	12
chr5_177190028_177190220	9	14	14	8	5	22
chr5_177194285_177194565	80	143	157	64	80	271
chr5_177195501_177195845	23	49	56	20	23	70
chr5_177218001_177218149	12	7	9	2	2	16
chr5_177232867_177233171	9	14	15	6	6	37
chr5_177233943_177234039	3	15	14	1	5	11
chr5_177235030_177235181	1	0	2	3	3	2
chr5_177246722_177246858	6	1	2	2	2	7
chr5_177256346_177256578	7	9	13	5	0	15
chr5_177265641_177265844	7	8	8	3	2	10
chr5_177266158_177266367	13	6	12	3	1	20
chr5_177272688_177272825	2	4	2	1	0	8
chr5_177294270_177294482	19	16	14	3	11	18
chr5_177296155_177296232	5	3	10	3	4	12
chr5_177300339_177300677	51	98	70	32	25	111
chr5_177301843_177302201	41	48	74	33	20	71
chr5_177302408_177302587	21	22	43	15	6	53
chr5_177303069_177304075	230	440	301	175	121	463
chr5_177309702_177310041	66	84	69	27	19	98
chr5_177310406_177310493	9	10	9	0	2	19
chr5_177311418_177312599	225	455	339	164	98	465
chr5_177312846_177312995	23	29	40	8	3	18
chr5_177317983_177318316	37	57	59	26	14	53
chr5_177335468_177335798	42	60	46	20	13	43
chr5_177336259_177336431	31	30	37	9	2	32
chr5_177338602_177338875	15	9	21	6	2	20
chr5_177351240_177352186	286	531	436	209	138	562
chr5_177357299_177357412	9	9	18	7	3	23
chr5_177358585_177358847	36	96	60	12	8	39
chr5_177363078_177363424	54	102	90	43	29	120
chr5_177366699_177367488	192	427	333	188	105	458
chr5_177369771_177369908	28	82	45	12	12	40
chr5_177370627_177371090	237	506	454	218	122	628
chr5_177379347_177379616	10	19	24	11	9	24
chr5_177382648_177383110	77	123	85	20	18	69
chr5_177386028_177386362	18	21	21	10	6	39
chr5_177390451_177390804	100	191	116	51	29	155
chr5_177398279_177398361	5	5	6	4	4	18
chr5_177402477_177402889	97	203	176	80	32	169
chr5_177403646_177404818	265	524	406	173	151	550
chr5_177405912_177406023	9	6	11	5	4	20
chr5_177408877_177409066	17	17	9	7	10	24
chr5_177425864_177426797	686	1423	1036	490	318	1482
chr5_177426896_177427109	51	93	75	36	13	107
chr5_177432579_177432651	11	11	10	6	2	13
chr5_177438454_177438649	8	14	9	7	2	30
chr5_177441520_177441610	7	10	12	4	5	12
chr5_177446253_177447985	249	505	372	211	119	570
chr5_177454245_177456114	467	887	702	453	276	1222
chr5_177456367_177456613	92	214	170	75	44	225
chr5_177457642_177457947	144	349	267	81	73	332
chr5_177462054_177462647	21	25	33	12	7	42
chr5_177462768_177463135	10	9	24	8	5	40
chr5_177468538_177469229	41	91	75	51	39	180
chr5_177472703_177473910	248	521	335	226	132	709
chr5_177474298_177474434	22	50	38	15	18	90
chr5_177474917_177475058	35	57	36	24	25	104
chr5_177478969_177479695	362	659	526	175	132	600
chr5_177479884_177480012	39	58	44	16	9	59
chr5_177484558_177485052	40	70	86	18	11	74
chr5_177489246_177489729	77	103	103	24	20	103
chr5_177491526_177491812	107	272	218	71	47	237
chr5_177494411_177494494	16	35	25	18	16	70
chr5_177494672_177495257	129	203	179	107	74	370
chr5_177495456_177495802	213	465	372	138	133	577
chr5_177496193_177497930	1029	2181	1625	698	475	2095
chr5_177500950_177501235	218	434	312	116	66	294
chr5_177516536_177517621	581	1221	875	388	291	1182
chr5_177530564_177531054	31	43	26	32	25	130
chr5_177537685_177538209	116	181	122	65	57	199
chr5_177538899_177538997	11	8	12	9	3	25
chr5_177539527_177539674	4	16	8	5	5	28
chr5_177546258_177546789	40	95	84	41	31	141
chr5_177547499_177549174	33	65	49	26	20	91
chr5_177553157_177553305	18	22	14	12	7	35
chr5_177553491_177554384	88	162	148	85	61	250
chr5_177554536_177554813	98	185	142	65	39	156
chr5_177561358_177561677	27	44	54	24	15	66
chr5_177566726_177566874	9	5	4	1	1	12
chr5_177578863_177579199	4	4	4	5	2	7
chr5_177581688_177581827	17	29	22	11	4	18
chr5_177583996_177584120	3	2	6	2	2	5
chr5_177585476_177585591	9	14	6	6	4	17
chr5_177592038_177592715	211	527	342	148	113	445
chr5_177599632_177600451	176	408	277	137	81	494
chr5_177601744_177601844	20	30	21	13	3	22
chr5_177607332_177608079	232	519	410	157	95	504
chr5_177609965_177610183	13	9	17	13	5	27
chr5_177648083_177648155	3	4	2	1	0	12
chr5_177672040_177672277	21	36	40	16	13	31
chr5_177738127_177738213	4	1	2	3	0	4
chr5_177812518_177813083	2	4	4	2	1	11
chr5_177837543_177837697	7	29	20	8	4	31
chr5_177875548_177875785	15	16	20	9	3	15
chr5_177930358_177930970	47	74	60	17	15	53
chr5_177931504_177931597	3	6	11	1	6	8
chr5_177938765_177938954	13	21	19	7	8	22
chr5_177939273_177939857	46	122	86	33	33	124
chr5_177944442_177944654	14	23	18	7	3	34
chr5_177945228_177945475	4	4	6	6	3	19
chr5_177945720_177945863	9	2	9	5	0	5
chr5_177947976_177948259	26	51	44	12	7	31
chr5_177953202_177953286	7	4	7	2	1	17
chr5_177958284_177958704	13	21	17	5	0	34
chr5_177958826_177958907	8	5	10	4	0	17
chr5_177960929_177961020	10	4	6	3	2	6
chr5_177979450_177980645	13	13	19	6	7	23
chr5_177980943_177981092	12	17	11	8	4	16
chr5_177982154_177982662	32	26	28	16	9	40
chr5_177984086_177984207	10	8	10	3	0	12
chr5_177994735_177994901	10	10	11	5	0	14
chr5_177996405_177996542	9	11	6	4	2	26
chr5_177998397_177998547	12	7	7	4	3	21
chr5_178006686_178007032	19	45	30	12	13	42
chr5_178057891_178058089	10	9	6	4	2	10
chr5_178062130_178062382	25	39	19	11	11	48
chr5_178070013_178070218	20	29	28	8	4	30
chr5_178070994_178071251	11	5	7	5	3	17
chr5_178075793_178076506	99	155	128	53	34	152
chr5_178083189_178083426	5	9	10	4	1	12
chr5_178094386_178094493	5	11	8	1	1	11
chr5_178104710_178104868	15	32	21	7	3	14
chr5_178107979_178108127	14	12	14	4	4	28
chr5_178113195_178114128	142	305	249	153	86	399
chr5_178114585_178114911	29	79	57	25	18	76
chr5_178115808_178116000	24	39	30	11	7	40
chr5_178120986_178121154	55	79	70	21	15	62
chr5_178123718_178123910	25	61	44	9	7	49
chr5_178130483_178131406	250	571	421	222	134	579
chr5_178138012_178138344	14	7	15	11	4	31
chr5_178143784_178144353	78	166	155	56	46	98
chr5_178145976_178146242	62	101	86	34	21	92
chr5_178153628_178154147	346	789	572	240	191	806
chr5_178164110_178164638	75	160	120	61	45	172
chr5_178177179_178177343	6	3	7	1	1	11
chr5_178179778_178179880	3	6	7	1	1	8
chr5_178188734_178189025	12	11	8	4	3	23
chr5_178194055_178194179	10	5	7	4	1	9
chr5_178196269_178196406	9	8	7	7	4	11
chr5_178203967_178205053	389	751	595	289	167	759
chr5_178205143_178205519	61	175	128	73	37	174
chr5_178207288_178207451	33	83	66	13	10	50
chr5_178212853_178213113	18	20	16	21	2	22
chr5_178213150_178213304	8	27	15	6	3	14
chr5_178214375_178214711	26	33	44	8	9	42
chr5_178215226_178215668	40	34	51	8	8	44
chr5_178222265_178222369	14	10	6	1	1	11
chr5_178223335_178223432	9	6	24	7	0	19
chr5_178223807_178224525	33	56	61	24	15	79
chr5_178231156_178231358	21	23	23	15	14	28
chr5_178231942_178233010	210	457	295	182	115	478
chr5_178234914_178235418	81	82	73	28	26	76
chr5_178239152_178239222	7	5	10	4	2	14
chr5_178241582_178241732	10	7	12	6	1	26
chr5_178248821_178249035	10	8	14	3	4	35
chr5_178249467_178249967	21	45	28	14	7	37
chr5_178250084_178250189	6	12	9	3	4	6
chr5_178255510_178255757	15	13	17	7	1	35
chr5_178256872_178257071	16	12	27	7	2	23
chr5_178261966_178262139	9	8	20	8	5	27
chr5_178267279_178267532	20	29	25	14	7	37
chr5_178274220_178274694	26	36	45	14	14	75
chr5_178274755_178275044	42	64	49	6	8	41
chr5_178279903_178280981	121	242	243	84	45	288
chr5_178285044_178285299	35	88	70	25	10	61
chr5_178285590_178285848	20	27	32	12	7	49
chr5_178286246_178286356	14	10	12	5	4	16
chr5_178296693_178297269	27	29	28	8	12	33
chr5_178297804_178297919	4	8	9	3	2	12
chr5_178309297_178309369	8	12	16	8	4	9
chr5_178309774_178309907	7	13	16	10	5	15
chr5_178310046_178310211	15	17	20	8	7	33
chr5_178320288_178320617	19	11	22	3	9	38
chr5_178323613_178323767	12	17	8	7	3	16
chr5_178324672_178324846	12	8	9	11	2	19
chr5_178330862_178331025	34	44	55	9	6	34
chr5_178331453_178332183	274	519	462	123	76	326
chr5_178333395_178333546	11	10	7	2	5	16
chr5_178337313_178337596	57	63	60	10	17	33
chr5_178338395_178338500	9	15	8	5	2	12
chr5_178340797_178340966	11	5	10	2	2	15
chr5_178346804_178346927	4	15	13	1	2	17
chr5_178348525_178348668	5	7	7	7	0	14
chr5_178348772_178348977	5	5	11	3	5	26
chr5_178349610_178349732	3	3	11	0	2	12
chr5_178349961_178350404	13	20	12	12	8	35
chr5_178356690_178356766	4	10	5	6	4	21
chr5_178358056_178358203	1	4	1	0	2	6
chr5_178358299_178358393	2	1	5	1	1	6
chr5_178361760_178362002	18	24	18	14	5	22
chr5_178363207_178363364	9	12	16	1	2	12
chr5_178367841_178367978	14	11	7	3	1	26
chr5_178371606_178371724	7	9	11	7	5	9
chr5_178377105_178377278	10	16	11	9	2	18
chr5_178381152_178381324	8	4	11	3	4	11
chr5_178382786_178382921	14	25	16	2	1	15
chr5_178383407_178383500	7	4	6	3	3	14
chr5_178384194_178384393	19	33	15	8	2	29
chr5_178387269_178387541	21	27	39	9	3	26
chr5_178388354_178388755	22	31	23	16	11	57
chr5_178394020_178394464	23	22	19	15	5	32
chr5_178396856_178397234	20	29	22	9	3	27
chr5_178397483_178397648	7	2	12	3	1	13
chr5_178399021_178399561	25	43	27	10	4	34
chr5_178413976_178414322	24	37	33	12	10	31
chr5_178417004_178417393	22	20	27	17	14	40
chr5_178422208_178422645	39	69	48	28	17	57
chr5_178428992_178429324	20	35	27	9	3	23
chr5_178437585_178437706	9	8	10	6	1	14
chr5_178439886_178440017	8	20	13	9	6	23
chr5_178449109_178449425	18	22	24	4	6	36
chr5_178449977_178450230	7	20	14	7	5	20
chr5_178453373_178453468	5	2	6	3	3	20
chr5_178454912_178455419	21	19	30	13	5	47
chr5_178460649_178460855	13	32	20	9	5	19
chr5_178461012_178461471	102	199	168	52	37	143
chr5_178470180_178470277	3	2	13	8	3	12
chr5_178474837_178475131	19	34	30	20	15	51
chr5_178477107_178477277	6	21	11	2	2	11
chr5_178486919_178487047	5	7	8	1	2	14
chr5_178492878_178493172	10	16	21	10	4	24
chr5_178493216_178493322	2	1	2	1	0	3
chr5_178493368_178493519	7	4	7	4	0	17
chr5_178494883_178495275	16	12	21	6	2	23
chr5_178496292_178496450	0	2	4	4	3	9
chr5_178504398_178504670	8	11	22	7	7	23
chr5_178506067_178506325	14	5	10	8	2	25
chr5_178506452_178506565	5	4	5	2	1	2
chr5_178516161_178516442	18	16	19	12	1	19
chr5_178519258_178519435	6	7	8	1	2	13
chr5_178522668_178522893	12	6	16	6	4	32
chr5_178527517_178527666	18	16	17	3	6	20
chr5_178529261_178529378	8	11	12	7	4	12
chr5_178535243_178535607	118	251	207	87	59	227
chr5_178536971_178537152	19	16	18	7	10	17
chr5_178542458_178542903	76	128	84	51	35	129
chr5_178544537_178544636	16	16	18	10	9	32
chr5_178545315_178545428	18	18	17	11	5	34
chr5_178546709_178547003	44	73	68	23	23	67
chr5_178555375_178555509	5	10	7	5	8	15
chr5_178555964_178556204	22	37	38	7	7	38
chr5_178557867_178558059	20	12	5	7	6	25
chr5_178563082_178563374	10	7	10	7	4	30
chr5_178576645_178577234	34	75	57	35	12	93
chr5_178577564_178577896	18	8	15	9	3	28
chr5_178578011_178578366	10	12	18	6	6	19
chr5_178582816_178583008	11	17	14	7	6	22
chr5_178585446_178585728	23	31	25	14	9	71
chr5_178587950_178588570	104	148	117	32	32	118
chr5_178589773_178590883	226	437	298	155	96	440
chr5_178592669_178592766	14	6	6	4	4	8
chr5_178604653_178604716	2	3	3	4	0	4
chr5_178625893_178627438	198	358	278	143	107	369
chr5_178635330_178635742	7	4	10	6	6	18
chr5_178655536_178655905	26	28	33	15	9	31
chr5_178664335_178664473	10	5	9	5	4	11
chr5_178667145_178667517	31	56	56	5	8	40
chr5_178667643_178667876	14	11	22	4	1	20
chr5_178674429_178674628	0	4	2	4	7	2
chr5_178695893_178695976	2	4	1	2	5	8
chr5_178696895_178697004	7	5	6	5	1	8
chr5_178703059_178703424	19	8	7	3	3	28
chr5_178730265_178731019	230	456	311	174	85	460
chr5_178732496_178732745	13	22	16	10	10	47
chr5_178775397_178775736	18	17	18	11	1	23
chr5_178780720_178780947	14	11	8	3	4	15
chr5_178781744_178782024	12	18	14	5	10	21
chr5_178787064_178787364	12	15	6	27	12	62
chr5_178790390_178790935	18	21	26	6	16	42
chr5_178793280_178793483	25	43	32	26	8	36
chr5_178797178_178797713	15	30	17	13	6	47
chr5_178831647_178831972	26	36	32	7	14	42
chr5_178832300_178833123	109	166	126	80	56	244
chr5_178838963_178839674	81	157	112	48	35	140
chr5_178841036_178841227	17	14	13	8	3	29
chr5_178859751_178860584	344	700	529	276	151	738
chr5_178875605_178875692	2	3	2	0	0	6
chr5_178875824_178875957	7	7	5	2	1	14
chr5_178876353_178876494	5	2	2	5	1	6
chr5_178889547_178889648	6	2	2	1	1	4
chr5_178895654_178896564	185	340	261	135	111	353
chr5_178898625_178898844	10	3	13	0	3	10
chr5_178940598_178941302	58	103	78	52	27	121
chr5_178941505_178941685	10	4	8	3	1	14
chr5_178946282_178946471	13	8	8	5	6	18
chr5_178947090_178947274	8	10	7	3	4	18
chr5_178969536_178969658	4	9	8	4	2	21
chr5_178984637_178984894	9	8	12	7	4	17
chr5_178986376_178986742	17	8	13	9	3	40
chr5_178994823_178995052	12	23	17	6	4	40
chr5_178996549_178996825	10	9	15	15	3	40
chr5_178998307_178998475	9	6	10	1	5	16
chr5_178999525_179000125	17	11	29	18	9	52
chr5_179023591_179024131	139	284	191	118	57	260
chr5_179060086_179060651	116	264	204	110	83	283
chr5_179096423_179096682	10	7	10	7	3	17
chr5_179111567_179111796	4	4	11	1	4	26
chr5_179113341_179113574	6	5	6	2	2	16
chr5_179123071_179123223	11	9	15	7	1	20
chr5_179137395_179138003	32	23	26	15	15	62
chr5_179138091_179138628	21	31	26	22	6	54
chr5_179148127_179148813	30	30	25	20	14	75
chr5_179149009_179149106	4	7	5	3	3	16
chr5_179153403_179153624	18	16	18	10	2	28
chr5_179154310_179154609	16	11	13	12	11	25
chr5_179154767_179155034	18	16	15	11	3	29
chr5_179164143_179164420	16	12	16	12	5	35
chr5_179165260_179165348	5	6	9	6	3	9
chr5_179167176_179167501	26	77	55	30	21	85
chr5_179176469_179176692	16	13	8	3	4	11
chr5_179181420_179181542	7	8	4	5	2	17
chr5_179182023_179182644	132	252	190	76	53	252
chr5_179184703_179184781	8	3	4	5	2	8
chr5_179186033_179186111	5	20	13	12	5	22
chr5_179192075_179192240	10	16	20	6	11	17
chr5_179194274_179194459	12	15	18	4	4	17
chr5_179195127_179195312	6	11	12	8	1	20
chr5_179198876_179199116	26	23	19	16	12	39
chr5_179208436_179208716	13	6	15	15	3	48
chr5_179209526_179209782	22	23	15	10	7	39
chr5_179217896_179218205	23	26	20	10	9	34
chr5_179228729_179229085	20	23	30	12	11	52
chr5_179233811_179233954	8	14	8	2	3	5
chr5_179241936_179242059	7	5	6	1	6	7
chr5_179242785_179242888	4	6	6	2	1	8
chr5_179250577_179250976	11	9	9	5	4	31
chr5_179259373_179259447	9	18	12	10	3	18
chr5_179261371_179261850	47	95	86	28	25	86
chr5_179265489_179265953	26	43	48	49	21	102
chr5_179267742_179267798	2	6	5	3	1	5
chr5_179276130_179276237	11	8	13	6	1	23
chr5_179279499_179279796	26	22	32	17	10	40
chr5_179280637_179280807	18	54	47	13	11	41
chr5_179287067_179287462	18	27	15	6	7	32
chr5_179287848_179288022	16	8	12	5	6	28
chr5_179288198_179288607	30	20	36	15	12	43
chr5_179291193_179291395	14	15	10	9	4	36
chr5_179295952_179296058	15	7	6	8	0	20
chr5_179296667_179296830	9	5	19	0	1	10
chr5_179301580_179302118	22	22	23	10	6	45
chr5_179310002_179310114	8	11	6	2	1	12
chr5_179314246_179314382	24	17	18	10	3	23
chr5_179319244_179319547	23	10	26	8	5	28
chr5_179319982_179320128	14	14	20	13	6	29
chr5_179322981_179323551	33	48	46	22	16	77
chr5_179325831_179325980	8	9	10	3	0	16
chr5_179326700_179326813	15	13	10	3	4	4
chr5_179330783_179331048	15	12	21	3	6	27
chr5_179331641_179332128	75	133	91	48	44	146
chr5_179337289_179338189	49	28	60	11	12	63
chr5_179339078_179339203	1	10	11	4	0	14
chr5_179342713_179342896	35	21	27	10	5	26
chr5_179343839_179345104	109	168	142	74	31	215
chr5_179345247_179345767	51	92	57	37	28	103
chr5_179354803_179355090	14	21	26	11	3	31
chr5_179371855_179372280	16	22	23	25	4	73
chr5_179373942_179374000	5	10	3	4	4	10
chr5_179377747_179377888	9	8	9	2	5	26
chr5_179378126_179378233	5	9	9	7	0	20
chr5_179387154_179387580	18	18	22	8	7	46
chr5_179389143_179389259	4	5	4	3	1	8
chr5_179404435_179404702	19	23	25	7	6	47
chr5_179407742_179407989	15	28	16	4	7	12
chr5_179417304_179417684	19	18	21	12	8	34
chr5_179421720_179421815	13	13	11	5	1	30
chr5_179428500_179428909	19	14	17	11	8	34
chr5_179428950_179429103	4	5	11	5	3	20
chr5_179430182_179430321	13	13	14	2	6	14
chr5_179430601_179430769	10	8	11	7	2	18
chr5_179432659_179432812	6	8	10	10	5	12
chr5_179437473_179437581	6	11	4	3	2	7
chr5_179437593_179438626	66	85	82	63	40	161
chr5_179439012_179439121	5	4	8	5	3	9
chr5_179451394_179451694	13	13	13	7	0	20
chr5_179452195_179452280	3	7	7	3	3	12
chr5_179452363_179452868	21	14	25	7	5	50
chr5_179467949_179468151	6	9	9	4	4	21
chr5_179468849_179469324	24	20	29	6	9	36
chr5_179469568_179469791	14	13	22	5	6	35
chr5_179470406_179470593	18	19	11	8	6	27
chr5_179472752_179472940	9	7	10	4	6	18
chr5_179475436_179475615	15	11	6	8	3	24
chr5_179482074_179482206	6	6	5	1	1	12
chr5_179486713_179487292	68	90	90	31	31	136
chr5_179488609_179488739	4	18	5	3	0	16
chr5_179496024_179496494	31	53	45	30	18	62
chr5_179496851_179497035	5	8	12	1	4	21
chr5_179498020_179498681	33	28	39	19	8	48
chr5_179505839_179506261	16	14	21	8	3	33
chr5_179516685_179516757	2	2	7	1	1	10
chr5_179527357_179527714	23	14	19	6	3	27
chr5_179530420_179530910	42	37	33	16	15	81
chr5_179535353_179535476	9	6	6	1	2	8
chr5_179550330_179551426	169	392	244	158	99	439
chr5_179553992_179554299	10	15	16	13	9	55
chr5_179559411_179560048	566	1212	867	386	256	1139
chr5_179570484_179570619	2	4	3	5	2	23
chr5_179572482_179572809	11	12	17	11	6	44
chr5_179573092_179573249	12	32	30	17	19	42
chr5_179575914_179575989	7	4	2	0	0	8
chr5_179585999_179586156	7	9	4	1	1	7
chr5_179586292_179586575	11	20	17	5	6	16
chr5_179588214_179588502	18	14	25	13	12	33
chr5_179596617_179596712	5	3	9	6	3	8
chr5_179602227_179602515	22	15	17	7	7	22
chr5_179605628_179605726	14	30	34	10	5	29
chr5_179607080_179607370	17	37	55	10	11	41
chr5_179607508_179607944	45	51	73	10	9	61
chr5_179608150_179608482	21	39	47	12	12	40
chr5_179610739_179610846	12	14	12	4	5	21
chr5_179611859_179612028	23	30	45	6	10	36
chr5_179613771_179614120	19	52	29	15	7	33
chr5_179621000_179621157	15	11	17	8	12	40
chr5_179622793_179622890	32	64	55	18	31	78
chr5_179623070_179624248	203	333	285	161	106	442
chr5_179624284_179624664	14	10	19	8	4	30
chr5_179624783_179625010	25	27	22	8	6	20
chr5_179630608_179630674	2	3	1	2	0	6
chr5_179632403_179632674	11	15	13	4	2	22
chr5_179633780_179633872	2	6	5	1	4	11
chr5_179642940_179643043	5	7	8	2	2	4
chr5_179643808_179643944	3	3	9	5	3	23
chr5_179644854_179645055	8	17	14	3	3	16
chr5_179648586_179648802	7	5	8	4	5	18
chr5_179651203_179651455	8	5	5	7	1	11
chr5_179652286_179652359	3	2	8	2	2	10
chr5_179658405_179658761	11	29	28	18	21	49
chr5_179668527_179668676	10	33	13	7	6	22
chr5_179678130_179678900	334	697	470	235	144	537
chr5_179678949_179679019	5	4	8	5	3	15
chr5_179681010_179681343	21	23	36	13	10	42
chr5_179698306_179699259	939	1854	1318	638	408	1646
chr5_179732476_179733664	404	962	631	314	215	973
chr5_179746985_179747297	17	19	29	7	3	32
chr5_179749916_179750429	57	83	67	24	12	50
chr5_179755053_179755597	62	129	98	30	28	102
chr5_179756691_179756843	11	15	12	2	3	21
chr5_179759930_179760578	41	74	69	36	39	111
chr5_179762185_179762496	32	36	26	11	7	37
chr5_179762529_179762629	11	8	16	3	1	19
chr5_179763249_179763514	25	39	37	18	28	49
chr5_179765475_179765765	14	22	16	23	12	67
chr5_179768487_179769024	116	304	215	73	56	222
chr5_179774187_179774306	10	3	6	5	0	5
chr5_179774563_179774716	9	19	11	2	3	17
chr5_179781824_179782425	47	58	66	22	19	86
chr5_179795369_179795620	23	34	44	9	18	57
chr5_179795676_179796702	275	687	447	272	163	755
chr5_179801939_179802037	30	33	42	11	9	29
chr5_179803716_179804048	69	106	76	22	27	74
chr5_179805436_179806382	145	326	238	104	90	364
chr5_179806735_179807565	228	478	335	165	112	601
chr5_179816890_179817082	30	60	33	24	16	81
chr5_179818854_179819272	100	198	138	104	65	232
chr5_179819516_179819671	23	30	41	16	14	56
chr5_179820469_179821924	346	759	559	232	205	785
chr5_179827718_179827928	14	23	32	16	2	22
chr5_179833365_179833547	15	22	6	7	0	19
chr5_179836821_179837069	28	41	44	11	11	44
chr5_179837470_179837834	21	22	43	22	10	41
chr5_179839616_179839868	23	13	17	7	12	26
chr5_179840202_179840331	7	7	9	12	4	15
chr5_179852733_179852926	9	6	6	5	1	4
chr5_179858273_179859427	501	1062	817	342	217	899
chr5_179866330_179866454	10	3	10	6	3	18
chr5_179870047_179870915	288	519	462	125	81	331
chr5_179874143_179874263	11	10	14	3	3	16
chr5_179874495_179874703	9	7	9	2	3	19
chr5_179878815_179879013	8	22	11	11	5	21
chr5_179879232_179879576	19	27	20	16	8	26
chr5_179879682_179880154	32	20	16	14	12	29
chr5_179880209_179880461	14	10	8	4	4	21
chr5_179886290_179886471	14	15	16	9	2	25
chr5_179887833_179888067	14	19	16	6	6	27
chr5_179888558_179888649	12	7	7	2	6	23
chr5_179894734_179894855	7	18	5	2	3	13
chr5_179900787_179901001	11	3	15	7	4	22
chr5_179902214_179902497	12	24	22	11	7	31
chr5_179906918_179907524	61	75	70	47	30	106
chr5_179907670_179908226	105	279	157	88	56	322
chr5_179908726_179908867	7	25	25	9	6	27
chr5_179914036_179914365	11	22	17	12	5	49
chr5_179916593_179916724	5	15	5	5	1	16
chr5_179919360_179920064	22	23	31	12	11	59
chr5_179925880_179926028	5	3	4	1	1	13
chr5_179926826_179926992	12	4	10	4	0	6
chr5_179938152_179938224	5	3	1	0	0	6
chr5_179945517_179945700	14	6	5	4	3	14
chr5_179956428_179956849	31	19	22	7	12	29
chr5_179975095_179975717	80	153	127	42	28	112
chr5_179980827_179980998	6	18	12	3	3	11
chr5_179986407_179986594	11	15	20	8	1	14
chr5_179995544_179995715	11	9	6	6	2	13
chr5_180001847_180002102	15	4	21	8	2	22
chr5_180002129_180002531	15	13	12	7	7	22
chr5_180007654_180007924	17	33	28	11	8	31
chr5_180014795_180014910	8	4	5	2	3	15
chr5_180026449_180026697	21	38	39	6	12	28
chr5_180026876_180026979	5	4	8	5	2	21
chr5_180038172_180038302	2	4	9	3	0	10
chr5_180043483_180043699	8	3	6	3	3	8
chr5_180046135_180046256	6	6	3	6	3	16
chr5_180048592_180048922	25	26	25	10	3	26
chr5_180049027_180049364	24	51	46	16	11	71
chr5_180059931_180060076	10	2	5	3	3	6
chr5_180071095_180072273	213	423	295	175	113	484
chr5_180085273_180085435	14	16	12	10	0	28
chr5_180090214_180090730	69	146	107	73	50	140
chr5_180099115_180099912	43	37	38	23	12	55
chr5_180100095_180100283	13	4	11	9	1	34
chr5_180100625_180100739	8	14	10	4	0	25
chr5_180112964_180113363	3	3	4	0	1	2
chr5_180114048_180114170	11	4	14	10	1	20
chr5_180116459_180116770	12	14	19	14	9	27
chr5_180116938_180117094	11	12	13	4	2	15
chr5_180117201_180117454	25	24	21	8	6	37
chr5_180119386_180119663	12	23	12	10	3	28
chr5_180119751_180119945	3	4	12	8	4	15
chr5_180127129_180127669	40	63	54	22	11	50
chr5_180128917_180129106	13	25	18	6	11	27
chr5_180129325_180129459	21	16	10	7	4	23
chr5_180143255_180143331	6	7	8	2	2	16
chr5_180153232_180153388	6	2	12	2	1	6
chr5_180154891_180155035	2	15	4	7	1	19
chr5_180155128_180155900	38	64	55	35	20	81
chr5_180156308_180156390	1	4	4	2	2	8
chr5_180160828_180160953	2	6	4	1	1	10
chr5_180161234_180162274	48	46	54	34	17	82
chr5_180169650_180169751	5	10	23	7	4	16
chr5_180170167_180170319	7	11	8	4	2	20
chr5_180170616_180170874	13	9	20	8	3	23
chr5_180171462_180171753	30	34	46	13	8	45
chr5_180172246_180172709	35	77	59	19	12	69
chr5_180177411_180177530	18	17	19	5	3	32
chr5_180180035_180180340	29	35	31	17	10	50
chr5_180191772_180191842	2	5	7	0	1	9
chr5_180194632_180194737	3	5	5	0	3	10
chr5_180194757_180195243	22	19	26	13	4	36
chr5_180196952_180197275	12	20	12	8	4	30
chr5_180200690_180200773	7	1	2	3	1	6
chr5_180208710_180208926	21	39	28	13	10	60
chr5_180209156_180209591	47	120	106	52	28	167
chr5_180210642_180210737	12	6	15	8	1	13
chr5_180215875_180216126	26	16	19	10	1	38
chr5_180230886_180231077	6	7	8	5	1	10
chr5_180252995_180253144	6	5	10	3	4	13
chr5_180256458_180256568	4	7	5	0	2	12
chr5_180281834_180282021	12	13	5	8	1	17
chr5_180282768_180283051	18	7	16	7	9	30
chr5_180284258_180284553	18	11	31	8	5	18
chr5_180291243_180291879	81	137	107	56	25	185
chr5_180292003_180292781	175	435	282	175	74	423
chr5_180293422_180293763	89	191	123	53	32	181
chr5_180304427_180304760	17	17	31	6	3	40
chr5_180304874_180305304	13	33	32	14	11	52
chr5_180306940_180307042	8	5	3	11	1	13
chr5_180311160_180311620	17	21	38	19	11	41
chr5_180313746_180314028	56	75	57	35	18	118
chr5_180315816_180315943	12	21	16	6	7	30
chr5_180324123_180324295	6	10	8	5	6	28
chr5_180328665_180328957	42	86	54	18	11	56
chr5_180330792_180331216	21	19	26	29	17	82
chr5_180335465_180335782	21	36	22	13	11	23
chr5_180336715_180336806	7	3	9	2	1	19
chr5_180351200_180351485	26	29	27	9	5	49
chr5_180352476_180352650	15	23	25	16	11	27
chr5_180352904_180353261	20	19	22	25	6	45
chr5_180353410_180353934	69	134	110	48	53	189
chr5_180360513_180360831	20	42	43	26	8	69
chr5_180363349_180363598	14	7	10	6	4	38
chr5_180366245_180366612	21	28	21	13	6	24
chr5_180371925_180372065	14	5	8	3	2	15
chr5_180375321_180375449	7	5	4	3	2	11
chr5_180375667_180375853	8	15	10	8	0	16
chr5_180388902_180389072	7	9	3	1	1	11
chr5_180389241_180389330	5	8	9	4	2	11
chr5_180389683_180390302	36	23	26	15	5	52
chr5_180396886_180397118	16	19	18	6	3	18
chr5_180400481_180400687	7	9	12	3	1	15
chr5_180420287_180421554	11	10	17	6	4	42
chr5_180439271_180439500	18	12	9	4	5	15
chr5_180467101_180467326	13	6	8	3	5	20
chr5_180471093_180471232	52	84	60	21	18	52
chr5_180481181_180481421	9	10	22	1	2	21
chr5_180484565_180484737	11	14	14	6	3	5
chr5_180493999_180495162	280	611	416	219	173	599
chr5_180505108_180505457	8	4	20	2	5	7
chr5_180506909_180507168	8	4	3	2	4	28
chr5_180507855_180508131	12	7	9	6	8	14
chr5_180522736_180522901	14	18	10	8	3	18
chr5_180523688_180523917	17	46	33	12	7	29
chr5_180526364_180526713	15	25	29	14	11	43
chr5_180533041_180533252	8	4	9	6	4	15
chr5_180533470_180533676	2	7	5	4	5	11
chr5_180544830_180544936	10	20	6	4	3	14
chr5_180554136_180554254	2	4	16	2	3	4
chr5_180558298_180558374	6	9	1	2	1	15
chr5_180590287_180591796	88	146	124	56	43	190
chr5_180602079_180602219	7	8	5	5	3	16
chr5_180610261_180610558	18	38	26	13	4	33
chr5_180612478_180612578	6	12	10	8	2	10
chr5_180618809_180619407	61	161	124	63	37	188
chr5_180619914_180620075	12	7	10	12	9	17
chr5_180620926_180621022	12	6	12	8	1	12
chr5_180624676_180624857	19	26	33	15	5	43
chr5_180638541_180638737	17	8	14	5	2	36
chr5_180648939_180649372	30	47	32	19	7	46
chr5_180658461_180659076	23	29	26	15	10	50
chr5_180668978_180669216	12	12	15	9	5	27
chr5_180670516_180670786	34	40	38	8	7	42
chr5_180673775_180674506	45	93	79	30	31	90
chr5_180682386_180682750	11	12	11	11	4	21
chr5_180686999_180687206	5	13	5	2	2	21
chr5_180704482_180704704	11	14	9	2	3	22
chr5_180739385_180739787	22	13	16	6	4	28
chr5_180753394_180753756	10	8	15	8	4	24
chr5_180784610_180784761	31	67	50	23	15	67
chr5_180785582_180786199	59	112	96	80	35	195
chr5_180792300_180792630	16	16	18	11	9	30
chr5_180792930_180793204	13	17	9	4	6	15
chr5_180799918_180800708	73	85	84	58	36	160
chr5_180802020_180803164	170	292	244	123	79	323
chr5_180809711_180811220	249	556	434	238	145	568
chr5_180816946_180817201	5	14	19	17	6	11
chr5_180825922_180826446	16	23	30	21	14	64
chr5_180830731_180831965	137	241	213	116	93	345
chr5_180837330_180837601	4	4	7	2	1	14
chr5_180846090_180846296	8	13	8	3	1	8
chr5_180846873_180846946	4	6	9	4	0	7
chr5_180849119_180849227	5	1	5	3	2	7
chr5_180860752_180861778	305	544	425	198	153	523
chr5_180869077_180869426	45	69	56	29	24	65
chr5_180870633_180870833	12	5	18	3	2	15
chr5_180875105_180875456	15	23	30	4	5	33
chr5_180876548_180876663	9	6	16	1	2	10
chr5_180886190_180886390	11	8	10	4	6	13
chr5_180897591_180897796	9	4	3	5	0	11
chr5_180900551_180900718	9	14	8	6	4	9
chr5_180900959_180901047	8	9	6	2	2	9
chr5_180908670_180908784	6	4	8	4	2	6
chr5_180910775_180911042	9	7	10	5	10	30
chr5_180911339_180911574	6	8	8	3	1	11
chr5_180915083_180915247	5	5	8	2	2	13
chr5_180919059_180919236	3	2	2	3	0	14
chr5_180926538_180926612	3	1	7	1	1	9
chr5_180935151_180935781	21	19	26	11	8	40
chr5_180936908_180937059	3	6	3	3	1	18
chr5_180949599_180949824	6	3	2	6	4	10
chr5_180950412_180950850	9	7	10	6	4	20
chr5_180970536_180970740	3	4	7	3	3	12
chr5_180976509_180976844	39	62	50	22	17	59
chr5_180977964_180978138	3	22	10	6	4	14
chr5_180988180_180988268	4	2	2	2	4	3
chr5_180996407_180996473	6	1	6	1	2	7
chr5_180997319_180997435	7	3	6	3	1	8
chr5_181004709_181005018	8	3	11	1	4	17
chr5_181005725_181005918	8	6	9	5	2	17
chr5_181007945_181008049	3	6	4	2	0	10
chr5_181016550_181016821	4	0	2	1	1	2
chr5_181020535_181020742	2	11	5	7	2	10
chr5_181024321_181024511	6	9	4	3	0	8
chr5_181024765_181024973	14	8	9	8	2	11
chr5_181027977_181028304	12	24	25	8	5	25
chr5_181031897_181032001	5	2	5	3	0	10
chr5_181032400_181032560	4	4	12	7	1	12
chr5_181036220_181036563	24	39	29	18	2	47
chr5_181037297_181037771	25	42	37	11	22	70
chr5_181043865_181044035	15	4	6	4	3	13
chr5_181045825_181046251	13	7	8	6	7	9
chr5_181053066_181053584	22	27	25	22	8	52
chr5_181053610_181054037	23	44	44	14	9	36
chr5_181058963_181059853	59	85	65	35	21	122
chr5_181070058_181070329	14	27	10	5	6	23
chr5_181070696_181070829	10	6	6	4	3	10
chr5_181073778_181073947	6	3	3	4	1	9
chr5_181084619_181084827	10	6	10	7	1	21
chr5_181086312_181086409	4	7	8	1	2	7
chr5_181086717_181086861	7	2	8	6	3	15
chr5_181087383_181087489	4	4	8	3	3	9
chr5_181088382_181088586	21	45	42	10	11	48
chr5_181098848_181099145	14	11	12	3	3	24
chr5_181099280_181100034	33	30	40	17	12	48
chr5_181100253_181100776	28	32	46	20	8	59
chr5_181112702_181112846	2	2	6	9	2	7
chr5_181114830_181115446	31	35	49	15	10	64
chr5_181130862_181130981	4	10	6	5	1	13
chr5_181133755_181133880	3	3	4	0	0	3
chr5_181138344_181138539	13	14	11	7	7	13
chr5_181141936_181142275	13	13	20	7	11	33
chr5_181148832_181149011	11	9	9	12	1	11
chr5_181151352_181151467	14	9	11	11	5	25
chr5_181159357_181159591	78	164	115	36	19	154
chr5_181160050_181160651	40	37	41	20	15	47
chr5_181169754_181170438	30	43	56	17	18	67
chr5_181173609_181174241	15	44	29	16	9	37
chr5_181182002_181182431	77	136	117	47	40	124
chr5_181184039_181184429	105	247	146	63	44	173
chr5_181187530_181188136	140	286	198	106	61	256
chr5_181188427_181188602	46	91	64	34	21	108
chr5_181189148_181189243	25	48	48	18	10	43
chr5_181189567_181189831	51	83	65	40	24	77
chr5_181191194_181191567	60	121	83	56	39	106
chr5_181191596_181192158	190	381	270	151	100	380
chr5_181194706_181194841	30	48	31	4	6	29
chr5_181197489_181197902	32	65	44	15	9	97
chr5_181204586_181205495	119	230	163	87	49	233
chr5_181206679_181207372	120	238	163	88	75	234
chr5_181207500_181208023	51	126	103	50	32	146
chr5_181217178_181218465	204	337	289	132	89	386
chr5_181221738_181222802	321	631	434	304	181	749
chr5_181223045_181224094	413	876	561	332	195	807
chr5_181233773_181233931	8	12	8	11	5	19
chr5_181234572_181234834	17	29	25	8	16	29
chr5_181235011_181235164	4	6	8	2	1	12
chr5_181241590_181241813	20	31	25	11	11	49
chr5_181243665_181244522	158	281	245	114	88	299
chr5_181246304_181247197	188	456	325	167	116	418
chr5_181247867_181247975	23	49	20	18	13	27
chr5_181260779_181262184	385	747	590	262	183	692
chr5_181267395_181267591	8	23	13	6	4	12
chr5_181273407_181273695	60	152	99	39	19	113
chr5_181281049_181282237	582	1404	982	428	296	1183
chr5_181286580_181286762	17	7	14	8	3	21
chr5_181288110_181288221	5	11	5	2	0	12
chr5_GL000208v1_random_35628_35845	6	5	11	6	3	11
chr5_GL000208v1_random_65344_65675	11	5	11	8	6	29
chr6_147808_147954	3	6	0	4	3	8
chr6_148034_148379	10	5	9	8	4	24
chr6_148578_148877	14	25	15	6	6	25
chr6_152524_152669	3	4	3	5	2	7
chr6_154374_154578	8	11	8	8	6	24
chr6_168958_169135	15	5	11	4	8	8
chr6_172556_172738	8	5	13	4	2	10
chr6_178312_178473	14	8	6	7	3	9
chr6_179379_180189	28	28	19	19	11	64
chr6_186585_187053	45	91	85	48	45	160
chr6_188771_189194	160	332	213	117	76	342
chr6_195965_196350	27	62	52	35	24	119
chr6_204855_205038	10	7	10	7	2	11
chr6_205076_205199	1	2	3	3	0	15
chr6_210280_210404	8	4	14	5	2	8
chr6_218316_218402	8	8	5	3	1	9
chr6_219468_219585	4	1	5	1	1	7
chr6_219653_219835	7	4	3	4	2	7
chr6_219931_220147	12	5	6	7	5	28
chr6_232531_232637	4	6	5	2	4	1
chr6_234767_234943	9	8	21	1	3	14
chr6_239081_239715	28	32	26	11	13	36
chr6_246507_246696	9	6	6	3	4	13
chr6_256592_256696	4	1	5	2	0	17
chr6_257840_257969	8	5	4	2	3	12
chr6_258049_258294	18	7	15	9	3	24
chr6_273752_273826	6	1	2	3	1	14
chr6_274213_274366	16	3	6	4	1	13
chr6_281270_281364	9	10	9	4	5	15
chr6_282564_282835	17	18	17	10	7	46
chr6_287008_287181	20	14	15	12	6	20
chr6_291668_292911	325	754	547	295	198	783
chr6_302404_302607	21	12	23	7	6	20
chr6_304195_304380	19	20	6	13	4	37
chr6_306825_306902	16	12	12	7	8	24
chr6_307597_307985	31	22	37	15	6	52
chr6_311950_312084	6	9	5	7	2	15
chr6_315885_316172	23	21	26	18	9	39
chr6_320490_320674	17	24	16	11	6	34
chr6_321984_322117	11	11	7	4	3	15
chr6_324196_325016	83	74	127	55	26	186
chr6_325361_326328	22	19	26	11	0	23
chr6_327354_327644	32	25	32	23	12	66
chr6_328150_328357	22	34	39	16	23	72
chr6_330165_330261	4	20	14	11	5	26
chr6_336103_336436	21	15	27	13	9	55
chr6_341030_341297	17	12	20	10	12	36
chr6_341409_341796	36	27	15	21	9	45
chr6_342984_343357	18	21	27	20	12	31
chr6_349012_349261	20	18	29	15	6	46
chr6_353816_354036	37	22	30	10	10	37
chr6_354666_354821	21	8	11	13	6	38
chr6_357410_357632	12	19	17	5	5	23
chr6_358142_358275	11	13	18	10	7	45
chr6_358436_358850	31	26	35	25	10	49
chr6_367058_367798	46	35	46	16	19	75
chr6_369836_370048	14	17	26	9	6	36
chr6_371582_372054	14	9	7	7	2	14
chr6_372681_373001	20	15	20	15	9	39
chr6_373787_373920	8	9	20	5	5	19
chr6_373996_374349	20	36	25	10	11	33
chr6_375077_375271	14	7	13	10	3	39
chr6_379459_379583	10	15	13	10	2	22
chr6_379752_379842	18	7	5	8	4	27
chr6_380969_381164	17	14	18	6	7	26
chr6_385740_385815	6	7	6	2	2	11
chr6_391194_391333	14	24	13	4	4	13
chr6_391694_392233	35	29	34	17	9	59
chr6_392254_392502	19	22	30	4	4	20
chr6_393015_393561	22	46	46	27	16	65
chr6_397191_397359	8	6	5	2	3	14
chr6_402890_403142	13	10	10	6	1	24
chr6_408659_408959	24	62	39	9	10	25
chr6_411559_411635	4	1	3	2	1	15
chr6_426736_426892	4	6	6	3	8	13
chr6_428455_428533	5	5	3	4	4	18
chr6_435644_435814	7	3	10	9	2	20
chr6_436455_437094	45	62	74	48	24	124
chr6_446293_446565	6	11	16	8	5	33
chr6_449987_450155	15	11	7	6	4	13
chr6_453158_453480	12	18	22	8	6	18
chr6_466176_466336	7	9	3	3	1	24
chr6_471391_471475	6	11	9	10	1	9
chr6_473679_474222	23	12	28	21	11	48
chr6_474445_474624	7	13	13	6	7	15
chr6_484660_484788	1	4	4	0	0	4
chr6_485716_485829	9	3	6	3	0	16
chr6_504502_504711	4	14	20	9	3	17
chr6_505573_505742	13	9	11	7	2	17
chr6_514650_514808	3	9	12	6	8	18
chr6_516177_516510	7	12	7	7	10	13
chr6_522202_522635	19	21	14	12	4	26
chr6_522850_522931	3	5	7	1	1	5
chr6_527547_527626	9	6	10	3	0	6
chr6_530374_530850	18	13	15	6	2	48
chr6_533563_533793	15	11	10	3	4	25
chr6_551427_551827	56	114	84	19	18	72
chr6_557808_557991	3	6	4	1	1	12
chr6_566361_566492	2	2	8	1	1	10
chr6_571792_571922	2	6	15	3	0	3
chr6_572711_573148	7	8	11	15	10	35
chr6_573329_573478	3	7	4	3	2	13
chr6_579474_579589	10	17	12	2	8	18
chr6_582324_582710	41	78	53	27	19	64
chr6_583625_583913	26	50	42	17	7	45
chr6_586128_586384	44	62	57	5	8	28
chr6_589155_589359	10	11	6	8	2	18
chr6_593253_593423	4	21	10	6	6	26
chr6_596054_596420	12	13	11	3	3	23
chr6_604593_604717	6	4	4	3	0	10
chr6_620997_621198	10	3	7	2	4	9
chr6_624990_625422	107	189	144	63	37	140
chr6_650257_650413	12	24	24	10	6	28
chr6_658261_658550	63	184	134	43	28	129
chr6_659680_659851	13	20	13	5	3	25
chr6_660193_660599	28	24	22	17	8	31
chr6_674897_675057	4	11	15	5	2	12
chr6_678631_678794	17	22	31	10	7	33
chr6_681908_682138	12	28	20	5	13	24
chr6_683789_684348	107	225	170	85	60	226
chr6_686552_686801	33	53	43	17	10	64
chr6_692435_693412	168	379	280	132	84	386
chr6_706221_706356	3	4	4	4	3	8
chr6_706884_707307	18	19	21	12	6	35
chr6_710741_711538	109	169	170	72	36	156
chr6_712908_713154	10	20	24	14	10	57
chr6_713930_714042	13	12	11	4	6	10
chr6_718434_718640	11	31	13	2	7	19
chr6_722121_722243	24	70	43	19	5	53
chr6_728685_728763	4	4	1	2	2	4
chr6_753644_753794	7	2	4	4	2	9
chr6_762730_762965	2	7	9	4	2	13
chr6_781677_781926	15	7	10	1	2	17
chr6_785233_785522	13	10	12	4	3	31
chr6_800029_800106	2	1	1	5	0	16
chr6_811323_811656	19	18	13	19	13	40
chr6_815463_815703	10	22	13	2	5	19
chr6_817928_818093	2	6	3	0	4	6
chr6_820768_820851	4	1	4	1	0	15
chr6_834355_834428	4	4	2	1	1	19
chr6_836341_836528	13	5	9	5	5	25
chr6_846446_846748	8	8	7	4	2	13
chr6_860095_860324	8	8	7	3	3	14
chr6_860905_861016	7	2	13	4	5	25
chr6_861495_861835	9	13	8	6	6	26
chr6_869283_869570	11	8	10	8	5	15
chr6_880849_880985	5	2	4	3	2	9
chr6_887664_888024	12	10	7	19	2	25
chr6_893735_893910	5	11	6	5	1	20
chr6_896447_896943	27	30	33	25	21	88
chr6_902367_902604	10	4	9	1	4	12
chr6_908035_908327	6	6	6	10	5	17
chr6_908754_909051	11	8	9	9	5	22
chr6_911989_912066	1	4	9	2	1	8
chr6_912948_913099	18	31	30	13	15	48
chr6_913754_913878	5	5	9	2	2	16
chr6_920460_920619	9	2	5	4	1	10
chr6_926941_927437	31	18	20	9	9	33
chr6_934595_934981	16	18	14	12	8	36
chr6_935559_935668	12	6	8	3	0	14
chr6_940024_940116	4	0	0	3	1	8
chr6_940744_940866	7	15	3	8	2	18
chr6_955569_955674	8	9	6	3	0	9
chr6_965743_966040	9	7	5	1	1	21
chr6_994036_994240	4	10	12	1	3	10
chr6_996517_996733	8	5	11	5	1	20
chr6_1003335_1003700	16	8	16	7	2	21
chr6_1007428_1007623	9	6	4	4	3	14
chr6_1007979_1008199	7	6	12	3	3	20
chr6_1010779_1011219	15	24	27	20	18	61
chr6_1015923_1016166	24	55	46	16	8	68
chr6_1017083_1017185	5	2	6	3	2	2
chr6_1020588_1020700	6	3	5	3	1	6
chr6_1020795_1021072	15	2	12	6	2	25
chr6_1025868_1026099	6	5	10	5	2	18
chr6_1035629_1035779	5	7	7	5	0	21
chr6_1039516_1039585	6	8	4	3	2	11
chr6_1053691_1054111	24	20	36	8	3	29
chr6_1069925_1070593	126	208	198	74	49	193
chr6_1077931_1078119	11	10	12	3	2	6
chr6_1079559_1079814	8	27	19	35	15	102
chr6_1087179_1087332	10	8	4	5	4	17
chr6_1088510_1088610	7	7	16	2	3	14
chr6_1089817_1089915	3	0	5	0	1	2
chr6_1097702_1097783	4	5	3	1	0	12
chr6_1102827_1103420	160	310	247	89	72	266
chr6_1104014_1104215	16	44	18	13	14	65
chr6_1108319_1108556	10	7	14	8	3	13
chr6_1111181_1111322	3	2	2	3	1	13
chr6_1116339_1116743	4	6	10	4	4	15
chr6_1121892_1122061	10	3	7	5	1	7
chr6_1131783_1132190	23	34	37	31	22	80
chr6_1146063_1146243	7	9	12	3	3	20
chr6_1151797_1152380	26	32	24	14	5	51
chr6_1156556_1156791	8	8	11	7	4	9
chr6_1162390_1162626	8	9	11	10	5	14
chr6_1164660_1164852	5	6	11	6	3	24
chr6_1165919_1166120	11	14	6	7	3	28
chr6_1187371_1187506	7	9	6	3	2	14
chr6_1190425_1190776	13	21	16	7	10	32
chr6_1202680_1202807	5	6	14	3	2	18
chr6_1203475_1203679	10	10	13	6	5	32
chr6_1204153_1204278	7	5	8	1	3	10
chr6_1205130_1205847	8	10	8	9	4	23
chr6_1215167_1215268	4	6	7	5	4	21
chr6_1216227_1216769	29	14	22	18	11	54
chr6_1219073_1219332	15	36	27	16	8	51
chr6_1222687_1223064	17	33	16	11	3	46
chr6_1229416_1229564	10	5	11	7	2	28
chr6_1232567_1232883	15	7	12	6	5	25
chr6_1235959_1236100	11	9	10	12	4	7
chr6_1244761_1244927	7	16	9	3	4	17
chr6_1270068_1270160	5	2	4	3	3	18
chr6_1274127_1274292	6	9	3	4	1	13
chr6_1279896_1280106	6	4	13	4	2	4
chr6_1285602_1285772	6	13	6	0	1	9
chr6_1285872_1286156	13	17	15	9	16	39
chr6_1291591_1291861	10	6	7	9	0	17
chr6_1311096_1311222	14	28	12	7	6	23
chr6_1311452_1312165	63	126	84	34	18	84
chr6_1312830_1312939	11	16	14	6	5	20
chr6_1313781_1313884	10	21	9	2	1	8
chr6_1316502_1316871	28	43	37	22	8	55
chr6_1317327_1317448	6	7	4	1	1	9
chr6_1317553_1317942	13	12	20	9	7	27
chr6_1318158_1318259	8	8	3	5	3	14
chr6_1327648_1327975	11	29	14	3	6	21
chr6_1335490_1335852	13	9	18	13	9	36
chr6_1348623_1349073	70	111	72	44	35	132
chr6_1381744_1382185	54	122	97	40	23	98
chr6_1388175_1388363	16	27	20	17	6	26
chr6_1390226_1390772	50	88	59	34	25	96
chr6_1390989_1391140	17	24	22	5	7	26
chr6_1392880_1393142	18	17	18	11	4	24
chr6_1393816_1393909	4	16	10	3	2	21
chr6_1397080_1397221	10	35	32	9	9	40
chr6_1404334_1404477	4	17	4	6	2	11
chr6_1423890_1424081	13	4	10	5	2	15
chr6_1424386_1424606	20	41	37	7	2	39
chr6_1428185_1428341	4	3	7	0	0	4
chr6_1436425_1437120	33	64	57	31	20	96
chr6_1438589_1438720	8	5	6	1	4	20
chr6_1438826_1438924	3	3	13	7	3	11
chr6_1445192_1445350	8	7	9	4	2	13
chr6_1445625_1445844	5	4	9	7	2	9
chr6_1452489_1452686	7	4	11	2	5	11
chr6_1461062_1461167	2	0	2	0	0	5
chr6_1463376_1463506	8	2	4	2	0	10
chr6_1464169_1464292	8	15	4	5	7	20
chr6_1470165_1470335	7	3	2	3	1	28
chr6_1473214_1473488	7	9	8	4	2	18
chr6_1481357_1481768	10	14	13	9	9	29
chr6_1487158_1487614	18	15	14	5	2	46
chr6_1498540_1498813	18	7	16	14	3	26
chr6_1505403_1505530	4	5	7	2	1	15
chr6_1511043_1511131	5	4	10	3	2	6
chr6_1524091_1524250	9	16	14	13	4	20
chr6_1526834_1527399	21	38	28	13	8	58
chr6_1535370_1535639	7	13	9	11	11	41
chr6_1536698_1536920	8	7	7	5	8	21
chr6_1537093_1537254	3	9	13	1	1	8
chr6_1555142_1555290	6	16	12	2	4	13
chr6_1563829_1563892	0	0	2	2	0	8
chr6_1574082_1574434	14	12	11	5	5	22
chr6_1575245_1575605	25	22	24	13	9	63
chr6_1581096_1581444	14	16	12	17	6	19
chr6_1585491_1585917	19	16	19	7	2	38
chr6_1596066_1596522	23	38	31	23	8	46
chr6_1604193_1604879	148	347	269	126	82	330
chr6_1609320_1609573	17	35	31	30	11	45
chr6_1609707_1610344	63	167	95	59	55	231
chr6_1610453_1610881	45	73	47	18	13	95
chr6_1615160_1615237	5	4	8	6	2	22
chr6_1618249_1618501	25	9	20	8	6	21
chr6_1623528_1623619	2	13	18	9	4	23
chr6_1624112_1624748	40	56	53	25	15	73
chr6_1624881_1625193	24	40	39	17	17	58
chr6_1629392_1629508	6	4	3	4	0	10
chr6_1630605_1631108	27	47	39	31	20	104
chr6_1636830_1637365	25	41	35	16	12	59
chr6_1643491_1643686	9	5	7	2	0	30
chr6_1647758_1647845	7	4	8	4	2	15
chr6_1651286_1651498	10	13	10	7	3	14
chr6_1657098_1657553	31	22	27	6	5	42
chr6_1661686_1661787	15	3	12	1	1	8
chr6_1664384_1664616	11	16	14	7	2	15
chr6_1678933_1679816	41	76	67	23	18	69
chr6_1681108_1681253	14	8	5	5	5	11
chr6_1686038_1686775	23	38	40	51	28	134
chr6_1689270_1689377	4	2	4	6	1	8
chr6_1693287_1693434	6	9	3	2	3	9
chr6_1701928_1702665	49	93	77	69	49	204
chr6_1713281_1713535	6	15	6	6	4	13
chr6_1721025_1721114	6	14	7	5	2	16
chr6_1733123_1733222	5	9	5	3	1	18
chr6_1735227_1735620	32	47	52	9	13	45
chr6_1736777_1736993	15	23	16	11	6	37
chr6_1737564_1737751	2	1	11	3	0	12
chr6_1737925_1737994	2	2	6	0	0	5
chr6_1750444_1750532	2	5	3	1	0	6
chr6_1750934_1751033	6	3	3	1	3	10
chr6_1759481_1759613	4	6	4	3	5	4
chr6_1763493_1763611	6	3	3	5	0	9
chr6_1767434_1767923	67	127	76	39	37	149
chr6_1770395_1770476	10	8	8	2	6	9
chr6_1773515_1773637	7	6	8	3	1	16
chr6_1778695_1778806	8	15	9	6	10	15
chr6_1780633_1780729	9	1	8	5	2	12
chr6_1785475_1785647	9	7	10	7	3	18
chr6_1786388_1786588	8	12	7	8	2	12
chr6_1793091_1793225	17	18	22	4	2	16
chr6_1797824_1797992	5	8	6	2	4	13
chr6_1810056_1810226	9	17	13	3	3	10
chr6_1823965_1824025	3	2	2	3	1	4
chr6_1824077_1824242	6	2	5	4	0	4
chr6_1838647_1838793	2	2	4	11	4	13
chr6_1848712_1848965	0	3	13	1	6	13
chr6_1856434_1856711	21	21	15	4	7	19
chr6_1865749_1865914	4	16	10	2	1	13
chr6_1869894_1870070	15	21	18	5	3	28
chr6_1872100_1872238	37	57	62	23	12	55
chr6_1872556_1873092	137	262	244	79	56	202
chr6_1873414_1873546	12	22	20	4	2	34
chr6_1873839_1874089	11	14	21	6	6	32
chr6_1884353_1884695	12	20	14	21	15	45
chr6_1885732_1885995	10	17	13	10	12	32
chr6_1901658_1901930	18	26	15	17	7	66
chr6_1905055_1905315	5	4	5	9	1	16
chr6_1905438_1905812	7	0	5	2	1	3
chr6_1914700_1915080	14	12	16	11	5	30
chr6_1915404_1915609	11	8	8	11	4	22
chr6_1917689_1917968	14	13	15	19	9	69
chr6_1923266_1923640	19	3	18	9	3	20
chr6_1966934_1967108	13	3	10	7	1	13
chr6_1970363_1970598	10	12	10	6	2	18
chr6_1971734_1972011	9	18	23	12	4	11
chr6_1987026_1987132	17	20	15	8	3	14
chr6_1987755_1987853	9	8	19	3	5	8
chr6_1989712_1989852	5	5	2	1	0	11
chr6_1995188_1995322	1	6	4	2	4	7
chr6_2013059_2013219	7	19	13	4	0	12
chr6_2021753_2021881	11	23	15	8	2	16
chr6_2038150_2038467	31	48	46	13	8	43
chr6_2097558_2097746	4	3	2	5	2	10
chr6_2104389_2104562	10	25	11	10	8	38
chr6_2117842_2118051	11	18	13	6	6	26
chr6_2118209_2118352	10	6	9	6	0	23
chr6_2121027_2121347	7	4	7	5	2	18
chr6_2124468_2124663	12	14	16	8	7	18
chr6_2127448_2127844	19	55	34	22	21	60
chr6_2130624_2130702	3	2	1	0	3	2
chr6_2132463_2132658	15	18	18	10	5	28
chr6_2140847_2140967	7	13	10	4	4	21
chr6_2158780_2158915	8	22	7	4	5	15
chr6_2162735_2162915	6	7	12	4	0	27
chr6_2189594_2189758	4	6	10	2	2	6
chr6_2191275_2191959	28	32	29	24	11	62
chr6_2192661_2192828	6	8	7	4	5	23
chr6_2196213_2196362	6	22	15	11	6	26
chr6_2200159_2200272	2	12	2	1	1	6
chr6_2209329_2209631	21	45	39	8	12	40
chr6_2210622_2210738	2	6	6	4	1	13
chr6_2216517_2216654	2	9	6	3	1	17
chr6_2216904_2217210	11	13	8	7	5	16
chr6_2222131_2222380	4	3	2	1	1	6
chr6_2222748_2222896	4	3	7	2	1	4
chr6_2245026_2246016	232	594	423	204	144	655
chr6_2265085_2265239	8	5	7	3	0	5
chr6_2272570_2272985	18	11	13	10	5	18
chr6_2275423_2275872	15	19	20	15	10	33
chr6_2286862_2287027	8	8	5	3	2	11
chr6_2304401_2304554	5	6	8	1	5	10
chr6_2305071_2305254	11	11	5	2	1	7
chr6_2317501_2317603	2	5	5	3	0	10
chr6_2353827_2354127	17	33	20	13	17	32
chr6_2360041_2360330	18	11	10	11	1	20
chr6_2376419_2376607	4	5	10	5	4	10
chr6_2388912_2389369	17	19	22	10	3	30
chr6_2396919_2397161	19	28	23	3	3	17
chr6_2397298_2397682	26	28	33	13	8	31
chr6_2397693_2397898	7	7	4	6	3	10
chr6_2403531_2403745	5	6	6	3	1	16
chr6_2407473_2407600	4	5	5	1	0	8
chr6_2432351_2432653	11	11	10	18	12	49
chr6_2448901_2449127	11	23	11	11	8	22
chr6_2450619_2450839	19	53	46	21	18	89
chr6_2452273_2452460	9	7	8	3	0	10
chr6_2458400_2458560	10	21	17	6	8	23
chr6_2460082_2460320	11	12	14	6	3	14
chr6_2461026_2461218	15	18	19	14	1	35
chr6_2462714_2462886	10	14	14	4	4	20
chr6_2469425_2469706	11	4	24	9	4	29
chr6_2476436_2476686	12	17	11	6	6	25
chr6_2477918_2478725	134	257	249	161	109	534
chr6_2480497_2480707	30	27	29	23	11	54
chr6_2488827_2488948	9	4	5	2	0	7
chr6_2497751_2498002	7	8	5	3	2	30
chr6_2498382_2498489	4	4	6	5	4	4
chr6_2504027_2504534	9	12	29	20	14	56
chr6_2515040_2515294	7	10	14	3	3	20
chr6_2529558_2529704	10	7	12	8	4	8
chr6_2530672_2530792	5	6	2	2	3	10
chr6_2534975_2535052	1	2	5	0	1	11
chr6_2536654_2536840	9	13	10	6	1	15
chr6_2541261_2541367	4	5	0	5	1	6
chr6_2542981_2543077	5	8	6	1	1	18
chr6_2549730_2549901	4	2	5	2	1	10
chr6_2556704_2556989	12	8	10	7	4	30
chr6_2557065_2557153	0	3	3	2	0	7
chr6_2558232_2558536	10	11	8	6	4	27
chr6_2562831_2563019	13	24	23	11	13	49
chr6_2563642_2564066	21	50	49	16	8	69
chr6_2578537_2578612	4	0	5	1	1	12
chr6_2579197_2579856	42	71	81	57	30	131
chr6_2588994_2589235	18	30	12	11	7	24
chr6_2592798_2593154	13	12	16	10	2	22
chr6_2593500_2593598	5	5	2	5	2	20
chr6_2599449_2599771	11	22	28	19	7	29
chr6_2600619_2600731	3	16	5	2	2	13
chr6_2611187_2611427	13	18	13	11	8	28
chr6_2626619_2626762	3	3	7	5	4	13
chr6_2634190_2634804	86	173	146	79	74	205
chr6_2646529_2646696	10	6	10	3	3	8
chr6_2659813_2660266	20	30	26	24	19	92
chr6_2665668_2665866	8	13	15	3	5	19
chr6_2669278_2669493	17	21	14	8	5	29
chr6_2688505_2688652	3	9	7	11	7	17
chr6_2693373_2693549	22	56	40	17	8	45
chr6_2695617_2695711	4	14	16	7	7	14
chr6_2698814_2699093	16	16	16	9	1	18
chr6_2701832_2702162	9	5	6	5	2	13
chr6_2714355_2714753	16	15	19	12	6	29
chr6_2724266_2724502	15	24	20	17	4	32
chr6_2732668_2732929	17	42	22	5	7	38
chr6_2734101_2734465	47	109	80	35	32	85
chr6_2734683_2734968	21	23	20	22	18	40
chr6_2738308_2738671	37	69	55	13	16	69
chr6_2739491_2739623	11	19	20	3	4	9
chr6_2741792_2742020	7	12	14	21	9	45
chr6_2743391_2743536	10	34	24	21	8	40
chr6_2744132_2744699	46	83	71	23	19	49
chr6_2746547_2746985	34	64	35	21	13	44
chr6_2750104_2750220	9	16	14	3	2	17
chr6_2759141_2759261	11	16	16	8	7	21
chr6_2764725_2766521	793	1830	1222	632	361	1746
chr6_2770241_2770473	77	188	160	32	34	110
chr6_2781182_2781347	11	12	16	6	5	11
chr6_2782148_2782578	19	18	24	13	6	41
chr6_2783260_2783557	25	14	27	14	6	32
chr6_2786328_2786651	53	115	97	32	27	92
chr6_2789398_2789547	6	3	9	14	5	40
chr6_2790582_2790863	38	73	68	26	18	70
chr6_2791225_2791470	44	80	76	36	23	103
chr6_2792706_2792809	9	8	5	3	4	9
chr6_2793850_2794131	23	52	31	19	13	58
chr6_2794495_2794596	8	3	7	4	5	16
chr6_2797536_2797934	20	33	29	20	5	27
chr6_2804598_2804765	19	22	15	3	3	19
chr6_2805910_2805973	3	5	5	2	2	17
chr6_2810516_2810686	4	4	6	5	3	8
chr6_2817952_2818188	14	10	13	9	5	26
chr6_2818671_2818899	11	15	9	14	5	27
chr6_2831469_2831645	11	17	8	6	4	17
chr6_2839274_2839373	7	16	18	6	4	26
chr6_2841186_2842060	229	445	320	210	128	476
chr6_2846468_2846599	11	24	31	16	8	34
chr6_2850691_2851099	21	44	42	13	17	75
chr6_2851958_2852931	49	53	49	30	25	102
chr6_2857746_2858192	46	69	58	21	16	80
chr6_2870104_2870574	15	23	29	8	3	42
chr6_2874785_2874935	10	4	13	7	4	15
chr6_2875364_2875612	8	26	15	6	5	32
chr6_2876358_2876872	36	32	52	22	13	60
chr6_2901158_2901270	10	12	7	2	6	30
chr6_2902575_2903547	105	165	178	96	59	234
chr6_2908472_2908545	5	1	6	3	1	15
chr6_2911801_2912079	34	56	63	18	9	41
chr6_2915280_2915418	7	15	15	7	8	20
chr6_2925866_2926492	27	76	35	18	20	47
chr6_2932123_2932699	66	102	99	36	21	106
chr6_2935820_2936004	6	10	14	8	4	15
chr6_2942762_2943180	31	65	50	21	17	55
chr6_2947561_2947694	10	19	19	8	1	13
chr6_2948441_2948588	9	5	7	7	3	12
chr6_2949643_2949955	13	33	35	13	5	34
chr6_2952549_2953034	56	113	78	43	24	102
chr6_2960275_2960699	20	21	22	15	23	67
chr6_2970843_2972025	151	307	215	154	71	337
chr6_2976737_2977005	10	3	11	3	4	4
chr6_2980245_2980443	6	10	15	7	1	22
chr6_2988397_2990082	635	1513	1077	505	314	1251
chr6_2990756_2990878	14	52	31	13	17	40
chr6_2999279_3000401	297	597	374	206	156	565
chr6_3001932_3002157	26	47	35	5	10	37
chr6_3012360_3012468	5	4	6	4	0	9
chr6_3013662_3013887	7	8	8	4	4	36
chr6_3013936_3014089	6	3	9	3	1	10
chr6_3014306_3014418	9	5	11	3	2	8
chr6_3015211_3015352	11	2	11	7	4	18
chr6_3015795_3015915	3	1	0	1	0	6
chr6_3015925_3016062	0	6	5	3	1	13
chr6_3017396_3017661	5	20	11	4	4	22
chr6_3023851_3024226	17	19	27	12	9	44
chr6_3031464_3032113	24	23	32	16	9	35
chr6_3037049_3037252	7	1	10	3	1	12
chr6_3038221_3038514	20	32	21	4	3	34
chr6_3045473_3045636	14	23	14	2	2	9
chr6_3046449_3046573	5	16	8	2	3	6
chr6_3052626_3052853	13	14	12	4	4	27
chr6_3053545_3054085	59	105	101	57	32	147
chr6_3061720_3061953	21	36	33	17	17	54
chr6_3063674_3064574	359	737	549	243	187	769
chr6_3068226_3069239	345	762	562	307	162	837
chr6_3077597_3077893	14	8	8	6	2	14
chr6_3085103_3085287	9	7	10	6	5	15
chr6_3088287_3088541	10	12	13	7	2	27
chr6_3100207_3100650	12	7	8	2	3	13
chr6_3108616_3108802	6	7	12	5	3	12
chr6_3108976_3109212	14	7	11	1	4	25
chr6_3109910_3110010	12	5	2	3	2	18
chr6_3118123_3119306	333	777	511	253	187	829
chr6_3122521_3122632	4	7	8	6	1	14
chr6_3125906_3126100	8	22	19	4	3	13
chr6_3126476_3126691	51	76	54	36	17	76
chr6_3130132_3130385	12	10	8	10	2	11
chr6_3133427_3133516	5	5	4	5	0	18
chr6_3139442_3139580	15	8	12	4	3	8
chr6_3145888_3146818	7	7	11	2	3	15
chr6_3148101_3148407	21	18	19	3	1	16
chr6_3156318_3156467	11	22	19	10	5	35
chr6_3156689_3157007	29	63	49	28	15	48
chr6_3157254_3157970	135	285	171	140	70	263
chr6_3160310_3160485	12	24	20	15	9	53
chr6_3162542_3163287	262	627	387	194	110	499
chr6_3168196_3168304	7	10	2	2	1	9
chr6_3170750_3171067	10	18	16	11	6	25
chr6_3171915_3172301	7	16	26	21	17	75
chr6_3176669_3177144	17	23	28	26	15	71
chr6_3180236_3180381	12	2	10	3	3	12
chr6_3186651_3186828	7	6	9	3	2	20
chr6_3194550_3194983	23	42	27	18	16	42
chr6_3195177_3195316	5	10	14	6	2	16
chr6_3195999_3196326	15	17	14	8	1	13
chr6_3209198_3209490	37	81	82	27	31	102
chr6_3211832_3211938	9	14	10	8	5	16
chr6_3220142_3220395	12	3	7	2	2	11
chr6_3222564_3222878	19	26	30	11	6	32
chr6_3226145_3226369	16	3	8	6	3	16
chr6_3226929_3227906	82	144	124	53	35	178
chr6_3228029_3228101	6	9	10	0	1	12
chr6_3228321_3228467	11	12	15	9	3	17
chr6_3231176_3232259	98	216	171	82	47	170
chr6_3238141_3238312	4	11	10	2	0	17
chr6_3239358_3239722	27	40	41	15	6	40
chr6_3247149_3247501	29	36	44	52	43	154
chr6_3251530_3251837	67	123	88	30	29	123
chr6_3258607_3259872	212	371	293	180	101	380
chr6_3267340_3267486	5	5	7	5	2	15
chr6_3273047_3273487	17	19	11	8	5	33
chr6_3279670_3279843	30	54	38	23	17	58
chr6_3282228_3282476	10	18	19	17	14	46
chr6_3284494_3284856	31	25	32	9	9	28
chr6_3293354_3293924	54	75	67	53	33	129
chr6_3295063_3295869	59	57	59	29	19	96
chr6_3304694_3304968	15	13	10	9	1	25
chr6_3306645_3306746	4	4	6	4	1	4
chr6_3306977_3307148	7	13	13	8	4	15
chr6_3312460_3312608	3	9	1	5	2	20
chr6_3312669_3313009	13	17	17	13	5	25
chr6_3318331_3318401	2	2	3	1	2	8
chr6_3320337_3320414	5	9	1	1	2	9
chr6_3324464_3324732	12	13	19	7	14	47
chr6_3329667_3329993	16	19	20	8	6	30
chr6_3339038_3339156	4	13	13	6	0	9
chr6_3345837_3346789	186	301	254	102	92	318
chr6_3355525_3355789	17	28	23	4	6	31
chr6_3356253_3356431	20	24	20	12	6	26
chr6_3360660_3360852	19	6	10	4	4	21
chr6_3363293_3364115	30	36	42	19	9	69
chr6_3368057_3368212	9	7	9	2	3	10
chr6_3372176_3372300	5	2	14	2	2	4
chr6_3373329_3373416	12	5	8	2	0	14
chr6_3377837_3378086	25	31	32	10	4	21
chr6_3381478_3382036	45	57	49	27	15	61
chr6_3386273_3386700	18	10	24	6	3	29
chr6_3392955_3393331	20	20	23	14	6	50
chr6_3394789_3394934	12	7	9	5	3	12
chr6_3402466_3402809	17	19	14	9	5	29
chr6_3410107_3410256	7	17	11	3	5	21
chr6_3410961_3411068	11	8	9	2	5	18
chr6_3414784_3415176	28	90	59	24	15	61
chr6_3418720_3418963	8	7	3	6	2	17
chr6_3419638_3419904	5	15	13	10	12	46
chr6_3420009_3420198	2	5	2	3	3	17
chr6_3426848_3427067	16	18	20	6	5	29
chr6_3433178_3433336	7	15	17	8	8	24
chr6_3440907_3441029	2	4	9	1	3	6
chr6_3442860_3442973	5	6	7	4	8	16
chr6_3455148_3455323	15	46	28	14	11	42
chr6_3455550_3456401	59	115	94	48	41	141
chr6_3456798_3457523	112	292	161	120	62	269
chr6_3457762_3458009	50	107	72	21	16	70
chr6_3473213_3473410	8	8	9	5	5	27
chr6_3478469_3478561	5	12	12	10	3	22
chr6_3490406_3490509	8	5	9	2	3	5
chr6_3505460_3505624	4	4	7	5	3	9
chr6_3506277_3506336	1	5	9	4	0	5
chr6_3510723_3510877	12	11	14	8	5	17
chr6_3511476_3511827	55	71	48	17	9	60
chr6_3514449_3514584	4	5	11	2	0	9
chr6_3516177_3516377	10	6	12	5	4	18
chr6_3518383_3519164	24	41	38	26	21	95
chr6_3522587_3523194	17	21	26	43	21	112
chr6_3523447_3523571	4	4	11	2	1	26
chr6_3527087_3527198	1	7	3	4	2	14
chr6_3538269_3538524	12	9	13	3	4	27
chr6_3538561_3538823	15	14	21	10	5	24
chr6_3559361_3559808	10	12	18	5	8	52
chr6_3562926_3563017	7	7	3	1	0	8
chr6_3565797_3566207	31	54	67	16	9	51
chr6_3568531_3569164	120	219	177	63	42	139
chr6_3571034_3571228	8	4	9	6	8	13
chr6_3571494_3571779	16	10	18	13	3	29
chr6_3579635_3579773	4	8	6	9	1	9
chr6_3592445_3592697	13	4	7	7	11	19
chr6_3603279_3604265	60	66	78	32	27	88
chr6_3612227_3612667	9	18	15	43	27	112
chr6_3612716_3613029	9	11	14	14	12	30
chr6_3620599_3620692	0	6	5	4	0	13
chr6_3625712_3625830	5	14	7	3	2	7
chr6_3650141_3650923	34	37	49	27	15	84
chr6_3651158_3651301	13	18	18	4	5	23
chr6_3664811_3664979	10	9	8	10	2	26
chr6_3671239_3671353	4	4	7	2	0	9
chr6_3671822_3672036	6	10	4	5	1	16
chr6_3697759_3697873	8	4	9	4	7	13
chr6_3707759_3707897	5	10	6	2	0	18
chr6_3712698_3712908	11	12	13	3	2	18
chr6_3713064_3713164	10	4	11	5	4	15
chr6_3719045_3719194	10	18	10	6	3	9
chr6_3720915_3721129	10	8	11	17	3	23
chr6_3724567_3724931	27	10	13	14	5	37
chr6_3726664_3726744	10	7	5	4	1	22
chr6_3732370_3732997	50	93	80	39	25	130
chr6_3739339_3739841	23	12	18	15	8	27
chr6_3740964_3741051	6	5	3	5	5	20
chr6_3742470_3742628	42	67	48	18	15	63
chr6_3748400_3748691	62	130	117	62	45	210
chr6_3750347_3752510	367	766	516	429	247	1119
chr6_3758851_3758989	8	14	11	12	3	17
chr6_3759590_3760116	16	20	14	19	23	63
chr6_3766345_3766642	10	12	8	12	0	20
chr6_3771511_3772018	19	16	26	5	5	27
chr6_3777279_3777500	18	28	24	7	9	17
chr6_3780960_3781086	8	10	9	4	3	18
chr6_3788343_3789181	27	28	38	21	10	75
chr6_3797563_3797937	17	18	20	34	15	71
chr6_3798243_3798641	39	33	30	15	9	51
chr6_3801176_3801645	83	144	118	56	44	156
chr6_3803668_3804137	19	52	46	41	29	73
chr6_3808791_3809334	34	66	49	38	28	118
chr6_3813257_3813499	21	23	33	31	20	101
chr6_3825420_3825686	18	26	41	16	11	41
chr6_3825974_3826560	117	250	160	103	94	329
chr6_3832440_3832583	5	5	3	4	0	24
chr6_3841654_3842601	58	75	72	65	36	119
chr6_3843844_3844009	8	17	9	8	2	23
chr6_3848978_3849600	128	187	178	66	50	183
chr6_3849694_3849973	8	7	20	3	1	14
chr6_3879602_3880032	17	14	16	8	7	29
chr6_3884086_3884324	12	15	15	16	8	39
chr6_3885740_3885961	15	25	31	20	11	50
chr6_3895107_3895255	11	12	18	6	4	29
chr6_3895619_3895749	9	7	11	12	3	10
chr6_3898474_3898709	6	16	5	2	4	12
chr6_3899948_3900263	15	18	24	5	4	29
chr6_3902442_3902627	7	6	13	7	0	15
chr6_3906286_3906362	7	6	8	4	0	14
chr6_3906725_3906860	5	14	16	8	9	17
chr6_3911195_3911408	9	3	8	3	3	9
chr6_3911707_3912242	78	140	161	62	34	170
chr6_3912979_3913459	51	82	71	39	22	114
chr6_3919165_3919694	22	26	30	21	14	67
chr6_3920272_3920427	6	2	4	2	2	6
chr6_3925178_3925605	41	67	52	27	12	61
chr6_3926174_3926332	8	14	12	7	4	29
chr6_3929203_3929859	32	33	34	38	20	102
chr6_3932900_3933364	62	113	108	37	26	102
chr6_3939874_3940356	30	70	60	20	8	58
chr6_3946797_3946939	7	14	10	3	0	20
chr6_3960903_3961291	16	16	12	13	12	56
chr6_3978326_3978545	23	51	38	19	6	37
chr6_3987046_3987448	17	36	30	26	11	40
chr6_3990771_3991126	40	91	55	37	25	66
chr6_4008393_4008657	18	32	13	6	5	23
chr6_4018090_4019006	196	478	335	153	118	402
chr6_4021114_4021980	329	682	494	227	166	620
chr6_4039388_4039626	5	8	9	5	2	12
chr6_4039879_4039991	1	4	5	0	0	5
chr6_4055448_4055723	17	24	13	17	8	38
chr6_4059277_4059556	7	12	6	12	6	22
chr6_4068500_4068659	10	4	21	4	4	16
chr6_4078711_4078872	6	6	6	3	5	9
chr6_4078936_4079074	6	6	5	2	1	14
chr6_4090272_4090386	7	4	5	4	3	12
chr6_4095813_4095870	5	7	6	2	4	8
chr6_4104007_4104269	10	14	15	7	10	26
chr6_4125621_4126339	21	29	29	17	7	82
chr6_4134997_4136282	505	1195	775	373	244	970
chr6_4139403_4139515	15	18	22	11	15	33
chr6_4155807_4156152	33	58	44	17	16	49
chr6_4164232_4164305	7	8	10	8	7	24
chr6_4186510_4186760	7	6	4	10	5	13
chr6_4189712_4190042	24	12	13	12	3	26
chr6_4191236_4191678	19	5	15	4	1	29
chr6_4197557_4197759	18	34	9	1	1	9
chr6_4208106_4208583	36	58	45	23	14	63
chr6_4210757_4210885	6	18	10	9	5	20
chr6_4224450_4225723	166	332	274	129	82	330
chr6_4240290_4240441	19	18	12	4	2	16
chr6_4253554_4254192	52	48	63	14	23	62
chr6_4255396_4255465	3	0	2	3	1	5
chr6_4257026_4257310	9	9	16	9	7	27
chr6_4259380_4259542	16	7	11	2	2	15
chr6_4274469_4274651	21	65	52	17	8	34
chr6_4274845_4275059	77	195	152	37	23	102
chr6_4275188_4275700	36	30	27	13	8	35
chr6_4280597_4281180	165	305	224	90	60	288
chr6_4281769_4282269	41	76	63	46	23	110
chr6_4287746_4288177	32	53	44	14	16	43
chr6_4296683_4296848	7	7	10	7	6	15
chr6_4297374_4297652	14	32	25	11	5	38
chr6_4313127_4313702	34	64	35	28	21	97
chr6_4317045_4317353	13	27	21	8	14	33
chr6_4320918_4321210	7	36	21	19	17	51
chr6_4336861_4337118	41	42	61	11	18	29
chr6_4340166_4340274	11	13	12	5	1	10
chr6_4346968_4347320	48	61	84	44	23	113
chr6_4348548_4348811	43	77	50	24	13	51
chr6_4351883_4352257	21	56	38	33	15	91
chr6_4352780_4353058	23	35	11	5	11	36
chr6_4355331_4355530	16	21	21	6	2	19
chr6_4358518_4359277	143	239	193	77	56	245
chr6_4360993_4361147	17	36	18	9	2	11
chr6_4369728_4369848	25	29	40	8	8	29
chr6_4370129_4370398	12	12	9	3	7	30
chr6_4371204_4371833	230	419	317	137	102	369
chr6_4380766_4381424	177	314	305	81	50	158
chr6_4382479_4382590	4	3	8	5	0	9
chr6_4386655_4386744	4	1	3	1	0	6
chr6_4397390_4397491	11	11	14	2	3	6
chr6_4399168_4399421	9	14	16	3	2	36
chr6_4402335_4402978	40	50	56	20	12	85
chr6_4403880_4404106	11	25	22	3	3	19
chr6_4405565_4405723	6	2	10	2	3	8
chr6_4406000_4406340	11	8	19	10	2	19
chr6_4413160_4413324	5	7	16	8	5	29
chr6_4433241_4433620	31	33	47	26	19	56
chr6_4435984_4436310	27	36	33	14	4	42
chr6_4439297_4439438	18	22	18	4	2	12
chr6_4442049_4442460	14	26	15	9	10	55
chr6_4445898_4446832	13	11	6	5	4	12
chr6_4447043_4447198	14	13	9	6	2	28
chr6_4451296_4451483	8	18	20	7	3	16
chr6_4458991_4459502	13	32	25	15	15	55
chr6_4460561_4460970	22	32	40	6	8	39
chr6_4473204_4473529	10	28	18	9	6	24
chr6_4480907_4481404	26	25	25	17	17	39
chr6_4486767_4486883	10	8	14	8	2	11
chr6_4510311_4510701	14	29	34	13	9	40
chr6_4511866_4511997	15	7	7	4	3	14
chr6_4515744_4515970	11	23	11	5	7	20
chr6_4516445_4516530	3	2	2	1	2	20
chr6_4546030_4546371	11	18	17	9	11	38
chr6_4546461_4546745	4	9	9	7	1	13
chr6_4550308_4550598	12	4	4	1	2	19
chr6_4552050_4552160	14	5	4	2	2	10
chr6_4559296_4559587	12	10	13	2	2	21
chr6_4565117_4565677	24	29	36	10	10	41
chr6_4565773_4565902	7	12	7	2	1	9
chr6_4566018_4566170	7	5	3	2	1	12
chr6_4567199_4567310	2	5	4	1	5	5
chr6_4574072_4574312	22	45	36	14	6	47
chr6_4577464_4577841	22	37	30	33	20	43
chr6_4580416_4580517	12	15	14	5	1	7
chr6_4582033_4582398	20	37	39	36	24	65
chr6_4586143_4586444	11	13	14	13	5	39
chr6_4589372_4589614	11	26	29	9	9	52
chr6_4599960_4600323	44	60	50	33	28	88
chr6_4600468_4600680	8	6	5	5	2	11
chr6_4603341_4603514	1	5	9	1	2	19
chr6_4608773_4609129	17	12	19	5	6	13
chr6_4610224_4610528	18	45	46	18	17	42
chr6_4613456_4613683	5	6	10	3	2	10
chr6_4617326_4617713	22	30	35	11	3	29
chr6_4619212_4619344	9	3	5	6	2	11
chr6_4619979_4620078	15	10	4	5	2	9
chr6_4624855_4625007	6	0	8	4	0	2
chr6_4637854_4638009	9	4	4	2	2	10
chr6_4644964_4645423	22	25	20	23	8	61
chr6_4647425_4647993	67	168	118	36	21	99
chr6_4658755_4658846	6	3	3	4	1	14
chr6_4661044_4661415	19	13	33	13	5	23
chr6_4661567_4661696	9	4	4	5	1	15
chr6_4664201_4664317	5	14	10	7	0	19
chr6_4712316_4713027	20	14	15	8	9	48
chr6_4713368_4713467	2	11	9	2	1	12
chr6_4714088_4714233	8	5	9	1	1	11
chr6_4723408_4723680	20	15	13	3	0	31
chr6_4725258_4725689	15	11	16	13	10	27
chr6_4727749_4727996	27	25	26	8	2	24
chr6_4732872_4733315	77	196	130	61	50	203
chr6_4734175_4734573	13	19	19	14	9	48
chr6_4745845_4746205	14	13	14	9	3	22
chr6_4775200_4776851	307	695	527	227	126	738
chr6_4788866_4788978	5	6	8	5	2	6
chr6_4794062_4794648	25	53	45	8	8	36
chr6_4803018_4803133	9	8	5	3	0	18
chr6_4804172_4804273	17	11	10	3	1	10
chr6_4805909_4806338	52	56	44	20	16	48
chr6_4812247_4812384	5	3	10	2	2	14
chr6_4822576_4822704	9	17	12	1	2	12
chr6_4836954_4837078	11	6	8	2	2	9
chr6_4846488_4846658	4	17	14	6	1	17
chr6_4848493_4848878	26	44	38	14	14	37
chr6_4854007_4854291	11	15	19	9	6	36
chr6_4865192_4865254	5	1	9	3	2	7
chr6_4874759_4874919	9	7	14	3	3	10
chr6_4879955_4880251	23	35	28	12	7	26
chr6_4883283_4883498	10	8	12	4	2	9
chr6_4883594_4883720	7	8	4	2	0	8
chr6_4889004_4889157	5	18	6	4	1	10
chr6_4891281_4891442	10	20	23	4	1	30
chr6_4892182_4892439	16	10	9	2	3	17
chr6_4906329_4906594	18	27	25	6	4	29
chr6_4907043_4907278	21	21	12	12	6	13
chr6_4914813_4915137	20	9	18	15	4	28
chr6_4921027_4921205	5	8	5	2	0	22
chr6_4925603_4926097	42	60	64	26	21	69
chr6_4930261_4930659	44	74	56	19	11	42
chr6_4931459_4931817	9	10	10	8	7	25
chr6_4931955_4932127	18	9	16	12	9	25
chr6_4936000_4936327	15	35	16	9	4	10
chr6_4942192_4942570	12	22	37	21	12	50
chr6_4942635_4942853	9	10	16	14	7	37
chr6_4947674_4947825	8	12	10	4	4	36
chr6_4948674_4949213	31	50	59	18	10	44
chr6_4957578_4957807	17	30	30	9	3	26
chr6_4957900_4958090	5	6	9	2	4	18
chr6_4958099_4958196	1	5	3	1	1	7
chr6_4962822_4963063	7	6	6	12	4	15
chr6_4964897_4965238	14	10	19	6	7	25
chr6_4970868_4970991	10	4	6	6	2	5
chr6_4972615_4972788	13	4	3	5	4	14
chr6_4974022_4974334	9	28	27	8	4	21
chr6_4985005_4985249	13	7	4	9	3	12
chr6_4986967_4987103	2	8	11	8	3	25
chr6_4987546_4987755	9	11	10	5	6	25
chr6_4994828_4994998	8	11	18	7	4	11
chr6_5003417_5004444	425	962	678	368	220	941
chr6_5020025_5020259	10	11	20	15	4	12
chr6_5025993_5026824	122	249	172	93	78	228
chr6_5030711_5030939	66	101	85	24	9	75
chr6_5032838_5032958	3	4	7	4	3	9
chr6_5033726_5033892	9	20	19	4	3	30
chr6_5036331_5036735	58	125	102	31	26	95
chr6_5057201_5057390	27	49	32	13	11	41
chr6_5058286_5058605	12	12	18	8	1	28
chr6_5062892_5063067	9	7	4	3	4	10
chr6_5063651_5063788	7	8	12	4	5	15
chr6_5068275_5068441	8	12	10	3	2	15
chr6_5078297_5078549	20	23	23	6	7	32
chr6_5084322_5086197	222	327	293	179	84	426
chr6_5096443_5096858	72	142	106	42	36	125
chr6_5098338_5098752	12	24	24	10	6	33
chr6_5108038_5108349	75	122	117	45	40	134
chr6_5112465_5112877	21	17	19	26	9	50
chr6_5121347_5121940	43	79	76	25	23	115
chr6_5122251_5122370	11	14	19	0	4	15
chr6_5125125_5125621	23	17	26	16	10	38
chr6_5126257_5126492	29	56	44	30	15	62
chr6_5130206_5130569	30	29	30	19	7	42
chr6_5132757_5133152	6	34	30	23	17	77
chr6_5135902_5136020	5	12	18	2	8	13
chr6_5143691_5143918	26	56	24	13	10	44
chr6_5146572_5146706	11	11	18	6	5	12
chr6_5148283_5148369	3	1	7	2	0	11
chr6_5156331_5156661	15	20	23	7	6	30
chr6_5162328_5162456	7	5	7	3	2	7
chr6_5172342_5172550	12	17	8	4	2	15
chr6_5181552_5181701	17	7	1	3	5	4
chr6_5184732_5184847	3	3	3	1	2	7
chr6_5190519_5190884	14	27	32	21	18	60
chr6_5200646_5200836	11	34	20	6	5	31
chr6_5201298_5201455	7	6	10	4	1	13
chr6_5205014_5205393	18	21	18	8	14	50
chr6_5205877_5206711	101	192	135	80	37	195
chr6_5213803_5214147	32	77	56	41	15	77
chr6_5214494_5215074	264	609	473	95	63	303
chr6_5233740_5233885	3	7	9	7	1	12
chr6_5246415_5246588	14	10	16	8	5	13
chr6_5257423_5257599	4	8	14	6	3	22
chr6_5260201_5261702	265	453	392	220	126	491
chr6_5282212_5282481	18	18	15	5	4	21
chr6_5287782_5287902	5	2	3	4	4	9
chr6_5291986_5292424	25	25	31	18	14	34
chr6_5303157_5303541	56	96	78	24	14	86
chr6_5306374_5306593	7	3	7	4	4	17
chr6_5315978_5316150	10	7	7	8	5	21
chr6_5333843_5334015	10	3	3	3	1	14
chr6_5367050_5367241	7	17	18	6	6	24
chr6_5368679_5368945	3	8	6	5	6	18
chr6_5379623_5379817	10	18	19	7	2	20
chr6_5384416_5384779	10	19	25	6	4	21
chr6_5385566_5386354	27	36	39	27	26	75
chr6_5398612_5398867	10	11	15	5	3	13
chr6_5412223_5412429	7	10	12	6	3	13
chr6_5420542_5420809	3	5	8	4	2	12
chr6_5422427_5422734	20	19	17	8	7	33
chr6_5439050_5439244	9	18	10	4	2	16
chr6_5442504_5442939	4	6	9	7	2	19
chr6_5452235_5452357	12	6	5	3	1	14
chr6_5453698_5453867	17	23	13	5	4	14
chr6_5456943_5457284	11	13	11	7	4	27
chr6_5469099_5469606	53	83	62	23	26	77
chr6_5471046_5471205	43	87	66	29	19	75
chr6_5474953_5475052	1	5	8	2	2	11
chr6_5487434_5487534	4	2	7	1	3	14
chr6_5487870_5487965	7	2	5	1	1	3
chr6_5492778_5492899	7	3	8	4	1	12
chr6_5500311_5500448	2	10	9	7	1	8
chr6_5500791_5500942	9	9	10	9	3	14
chr6_5501863_5502225	59	131	121	40	25	142
chr6_5510301_5510715	13	12	11	11	2	17
chr6_5510990_5511085	2	5	3	2	1	18
chr6_5519155_5519424	20	21	19	16	21	41
chr6_5525363_5525606	15	16	27	16	7	50
chr6_5539048_5539241	7	1	8	1	2	5
chr6_5544065_5544247	7	3	5	6	1	24
chr6_5567843_5568239	15	17	20	13	6	38
chr6_5568439_5568685	18	24	19	11	10	38
chr6_5572304_5572393	4	2	8	1	0	7
chr6_5590113_5590609	38	45	50	21	18	66
chr6_5592803_5593429	54	47	49	12	7	38
chr6_5603531_5603695	14	15	13	4	2	13
chr6_5605464_5605625	7	4	6	2	2	10
chr6_5623818_5624053	15	16	21	6	7	28
chr6_5624330_5624465	6	8	16	3	2	15
chr6_5638648_5639020	32	46	28	16	7	54
chr6_5662588_5662690	8	3	3	1	0	5
chr6_5663269_5663597	34	40	44	21	21	49
chr6_5665333_5665554	15	8	11	3	4	9
chr6_5671234_5671594	9	29	25	11	5	20
chr6_5672649_5672897	10	16	18	15	12	44
chr6_5677406_5677852	7	14	18	8	2	35
chr6_5680195_5680319	5	3	2	1	3	6
chr6_5682843_5683239	10	10	17	8	4	14
chr6_5685377_5685705	12	8	7	6	1	33
chr6_5695218_5695542	6	14	7	8	5	21
chr6_5701298_5701433	12	21	11	2	3	16
chr6_5703220_5703391	14	24	17	3	2	20
chr6_5712613_5713027	19	17	24	8	3	21
chr6_5724352_5724467	12	6	10	6	6	21
chr6_5736176_5736389	8	7	10	4	9	29
chr6_5744433_5744746	20	23	28	4	6	22
chr6_5749244_5749442	11	15	5	7	3	13
chr6_5751563_5752062	25	67	38	10	10	51
chr6_5752494_5752614	10	8	8	9	6	12
chr6_5759164_5759235	3	4	1	0	6	9
chr6_5760800_5760928	5	4	8	8	3	7
chr6_5764336_5764947	34	93	47	27	15	68
chr6_5765064_5765244	13	17	17	5	2	26
chr6_5772866_5773000	6	10	2	3	4	13
chr6_5775791_5775863	10	3	4	5	2	5
chr6_5781501_5781600	3	4	5	1	0	20
chr6_5782252_5782377	7	9	10	5	5	12
chr6_5782732_5783277	61	81	73	19	7	51
chr6_5797213_5797328	3	4	2	1	1	5
chr6_5804360_5804575	9	7	11	5	4	25
chr6_5815953_5816095	5	8	7	4	2	17
chr6_5828562_5828884	12	25	12	13	5	27
chr6_5834305_5834470	9	7	9	7	3	10
chr6_5840503_5840612	2	3	1	2	0	11
chr6_5840749_5840960	10	12	10	8	1	19
chr6_5851353_5851774	56	111	75	36	42	131
chr6_5855321_5855487	5	2	7	4	2	8
chr6_5866829_5866930	2	3	4	5	3	18
chr6_5876105_5876342	10	8	8	4	4	20
chr6_5877200_5877278	9	4	3	1	1	7
chr6_5892074_5892461	34	30	27	9	10	34
chr6_5893471_5893714	14	5	9	3	2	12
chr6_5905839_5905955	5	3	8	4	8	10
chr6_5917262_5917405	3	3	2	2	1	7
chr6_5928957_5929080	10	4	2	5	1	11
chr6_5929979_5930208	10	4	11	7	3	5
chr6_5940671_5940796	4	5	7	1	0	8
chr6_5960422_5960765	8	10	17	7	2	17
chr6_5960843_5961077	5	6	9	1	2	11
chr6_5968947_5969125	17	26	12	6	9	23
chr6_5969430_5969613	12	21	16	9	7	37
chr6_5973957_5974141	0	5	16	3	1	10
chr6_5981767_5981920	4	3	4	4	0	10
chr6_5992616_5992944	29	49	44	9	8	39
chr6_5996074_5996491	30	86	58	14	8	39
chr6_5996901_5997041	15	34	21	9	8	28
chr6_5999348_5999463	16	12	18	6	1	21
chr6_6001578_6001789	9	8	7	4	4	11
chr6_6001948_6002517	34	44	53	16	11	74
chr6_6003719_6003966	25	31	15	12	5	34
chr6_6007972_6008087	5	12	8	5	1	11
chr6_6008497_6009445	69	145	93	42	30	128
chr6_6057562_6057704	24	37	21	13	7	43
chr6_6072343_6072566	8	13	9	7	3	18
chr6_6111030_6111279	6	5	9	7	2	12
chr6_6121596_6122220	21	13	15	8	2	51
chr6_6122829_6123054	11	9	15	0	2	18
chr6_6124060_6124175	5	7	3	4	2	13
chr6_6125312_6125503	4	5	6	4	1	12
chr6_6138123_6138218	1	0	0	2	2	14
chr6_6158117_6158260	7	5	11	4	0	19
chr6_6159625_6159884	16	12	8	8	4	21
chr6_6177702_6177844	9	5	3	3	2	18
chr6_6218566_6218870	13	13	14	14	3	23
chr6_6218892_6219055	7	4	7	3	1	20
chr6_6220807_6220965	5	14	19	11	11	25
chr6_6230413_6230583	9	5	9	1	4	9
chr6_6243754_6243817	5	4	5	3	1	7
chr6_6249771_6249887	4	3	2	1	2	5
chr6_6260081_6260292	5	2	3	5	1	13
chr6_6264902_6264986	3	3	3	1	2	5
chr6_6277526_6277671	8	3	5	8	2	17
chr6_6284933_6285028	8	2	8	3	0	6
chr6_6292808_6292985	8	11	2	0	1	17
chr6_6317559_6318249	75	116	96	61	40	200
chr6_6320483_6320778	17	28	17	7	10	33
chr6_6321132_6321203	3	4	5	5	4	8
chr6_6330974_6331121	8	2	11	5	1	18
chr6_6333659_6333800	6	11	17	6	7	20
chr6_6353010_6353196	8	5	4	4	3	8
chr6_6353564_6353684	6	2	2	3	2	10
chr6_6363132_6363252	8	7	7	5	2	14
chr6_6383158_6383277	5	4	7	4	1	21
chr6_6383509_6383757	8	17	13	4	8	33
chr6_6384604_6384824	2	6	5	3	3	17
chr6_6388843_6388927	4	4	0	3	0	16
chr6_6395954_6396074	14	28	26	11	8	36
chr6_6397317_6397407	2	4	2	1	0	8
chr6_6417878_6417992	3	1	6	1	1	9
chr6_6451751_6451940	11	14	7	5	1	10
chr6_6478589_6478826	4	4	9	4	2	22
chr6_6484832_6485049	11	16	32	5	7	18
chr6_6494817_6495013	22	32	27	14	3	34
chr6_6497970_6498273	8	9	10	9	3	20
chr6_6512848_6512975	8	2	6	2	1	3
chr6_6516659_6516859	14	7	7	5	3	17
chr6_6546171_6547415	222	423	351	161	114	468
chr6_6547556_6547744	9	27	18	10	6	36
chr6_6553279_6553437	5	12	4	5	4	9
chr6_6556882_6557196	20	34	31	15	16	35
chr6_6567286_6567380	1	3	2	1	0	9
chr6_6582247_6582443	4	1	5	1	5	12
chr6_6588155_6588548	11	15	25	9	13	35
chr6_6588868_6588928	9	5	6	2	4	14
chr6_6589375_6589524	10	13	10	9	4	21
chr6_6599467_6599530	4	1	3	0	1	2
chr6_6599548_6599784	14	20	12	3	2	18
chr6_6606357_6606566	5	8	5	8	3	11
chr6_6613060_6613420	15	17	13	9	8	32
chr6_6613555_6613790	13	7	3	6	3	12
chr6_6619454_6619572	7	5	5	2	2	19
chr6_6629513_6629700	8	5	11	10	4	20
chr6_6631972_6632141	9	9	7	11	2	14
chr6_6632548_6633006	19	20	21	14	14	34
chr6_6635844_6636031	7	4	5	4	3	15
chr6_6641927_6642260	11	13	15	6	5	34
chr6_6645904_6646214	9	7	20	9	5	9
chr6_6654856_6655309	41	60	50	39	26	100
chr6_6661770_6662033	13	18	17	12	2	15
chr6_6668444_6668806	12	9	15	4	6	17
chr6_6676939_6677058	6	18	6	8	9	14
chr6_6678394_6678614	9	13	10	3	6	17
chr6_6686898_6687606	126	241	211	110	80	302
chr6_6689116_6689212	5	19	27	7	7	34
chr6_6694911_6695042	18	15	13	11	4	25
chr6_6699833_6700367	166	382	264	113	77	300
chr6_6705450_6705592	11	4	8	1	4	11
chr6_6706404_6706552	10	15	13	3	2	20
chr6_6712272_6712548	13	22	11	6	4	26
chr6_6712921_6713248	25	23	30	7	5	23
chr6_6724381_6725094	68	106	107	42	18	131
chr6_6730889_6731124	16	37	41	14	3	36
chr6_6739001_6739742	47	46	44	55	26	163
chr6_6741354_6741557	49	82	43	14	18	88
chr6_6746462_6747117	77	107	107	51	45	169
chr6_6747505_6747606	8	27	23	11	6	19
chr6_6748623_6748780	25	34	22	15	8	41
chr6_6749168_6749263	13	32	27	0	0	17
chr6_6749832_6750225	22	59	43	41	16	83
chr6_6752008_6752488	59	106	105	37	25	96
chr6_6759099_6759544	32	68	37	18	7	49
chr6_6762607_6762792	6	3	5	4	8	17
chr6_6772796_6773170	22	41	16	8	8	30
chr6_6781252_6781653	12	15	14	14	11	36
chr6_6783684_6784061	11	7	8	6	2	19
chr6_6791010_6791209	2	9	16	5	5	9
chr6_6824290_6824513	7	14	20	13	15	36
chr6_6825282_6825392	15	12	4	6	2	12
chr6_6826155_6826799	38	51	56	16	18	64
chr6_6832480_6832668	9	14	7	8	5	19
chr6_6834373_6834559	13	31	19	11	4	12
chr6_6834821_6835271	21	36	34	9	11	37
chr6_6843212_6843419	4	4	8	7	3	20
chr6_6844545_6844861	5	6	6	3	1	9
chr6_6851038_6851356	13	26	14	20	10	52
chr6_6856577_6856801	7	12	17	8	7	15
chr6_6856831_6857667	36	36	37	20	17	60
chr6_6861035_6861210	13	12	18	4	3	8
chr6_6874063_6874173	8	3	6	3	0	7
chr6_6875908_6876151	9	14	7	7	6	35
chr6_6890613_6890848	42	71	58	16	13	62
chr6_6893421_6893576	18	15	20	13	9	34
chr6_6905261_6905509	11	10	16	9	4	31
chr6_6906161_6906416	23	41	28	14	15	61
chr6_6911330_6911599	16	8	9	3	2	18
chr6_6927561_6927755	22	27	12	9	6	23
chr6_6930340_6930448	4	8	6	3	3	20
chr6_6936223_6936448	10	6	19	4	6	18
chr6_6939933_6940527	33	16	26	13	5	49
chr6_6947430_6947766	12	5	14	3	3	9
chr6_6953766_6953901	7	13	5	1	0	16
chr6_6962051_6962138	3	2	3	2	0	4
chr6_6962864_6962981	4	3	7	8	1	20
chr6_6972551_6972838	11	9	11	14	12	42
chr6_6975883_6976161	24	33	30	21	12	44
chr6_6982107_6982183	8	12	4	3	3	16
chr6_6985351_6985451	3	4	4	5	2	11
chr6_6986363_6986498	6	2	7	3	1	16
chr6_6995400_6995506	5	8	6	1	3	10
chr6_7004647_7004853	12	6	8	3	4	34
chr6_7005910_7006021	4	4	1	2	3	16
chr6_7016509_7016686	15	10	7	4	1	23
chr6_7017567_7018024	22	10	25	13	3	26
chr6_7027393_7027504	2	6	1	3	3	9
chr6_7032096_7032202	5	6	7	6	1	12
chr6_7042606_7043347	53	76	69	31	26	98
chr6_7043971_7044254	41	83	70	20	16	67
chr6_7051400_7052805	81	155	134	75	34	215
chr6_7058325_7058725	22	51	31	49	19	116
chr6_7085915_7086208	42	78	88	26	18	62
chr6_7099220_7099447	17	13	5	3	2	30
chr6_7101328_7101614	20	25	24	11	7	25
chr6_7106858_7107195	26	39	39	16	12	36
chr6_7107480_7109786	274	493	363	189	116	525
chr6_7112842_7113067	25	58	39	15	8	45
chr6_7115170_7115569	32	34	23	17	8	29
chr6_7124762_7125234	21	39	35	14	9	46
chr6_7129892_7130085	5	4	11	4	2	12
chr6_7130386_7130513	7	2	10	5	1	25
chr6_7137673_7137887	42	70	61	30	20	61
chr6_7139054_7139251	22	55	40	12	4	25
chr6_7140763_7141443	233	458	320	151	111	439
chr6_7143701_7143815	16	41	36	17	5	48
chr6_7146212_7146755	74	148	128	39	16	83
chr6_7147084_7147203	11	16	17	8	4	26
chr6_7150550_7150697	6	5	3	3	6	7
chr6_7155909_7156016	13	22	12	7	3	26
chr6_7159856_7160029	10	22	32	14	6	23
chr6_7164879_7165413	63	126	103	31	29	99
chr6_7165642_7165738	12	9	7	4	4	9
chr6_7170401_7170559	8	4	15	5	0	27
chr6_7172739_7173155	21	27	31	9	8	34
chr6_7175432_7175799	49	89	89	41	17	134
chr6_7175975_7176075	10	22	15	6	9	16
chr6_7176308_7176488	14	35	26	14	9	40
chr6_7183670_7184078	14	16	18	15	7	61
chr6_7195448_7195732	8	17	17	10	7	21
chr6_7195748_7196137	8	12	28	10	7	24
chr6_7204016_7204155	8	15	14	5	1	10
chr6_7216749_7217587	71	96	95	40	42	171
chr6_7219525_7219679	11	13	19	7	2	31
chr6_7220732_7220985	20	32	23	15	6	25
chr6_7224596_7224939	27	20	9	11	7	30
chr6_7225024_7225270	13	23	19	6	4	22
chr6_7229422_7229539	8	10	8	3	5	22
chr6_7229698_7230035	17	14	21	6	4	30
chr6_7230360_7230597	25	15	17	13	4	24
chr6_7234832_7234941	15	5	8	5	1	5
chr6_7235557_7236110	45	76	67	27	14	72
chr6_7238892_7239116	53	131	98	37	26	134
chr6_7241247_7241444	14	34	21	6	4	22
chr6_7243074_7243182	12	10	6	5	1	15
chr6_7243302_7243727	36	60	56	26	23	78
chr6_7246338_7246745	22	27	20	11	9	45
chr6_7260998_7261734	453	981	742	276	200	940
chr6_7267113_7267245	7	6	6	3	2	20
chr6_7267441_7267890	33	29	25	25	15	66
chr6_7273750_7274016	12	17	15	2	3	23
chr6_7276004_7276171	30	63	48	26	14	54
chr6_7278758_7278941	6	12	14	5	2	15
chr6_7293030_7293103	2	2	1	1	3	5
chr6_7312521_7313436	319	634	461	233	159	607
chr6_7328089_7328217	3	5	4	3	1	4
chr6_7339154_7339372	12	29	24	3	2	25
chr6_7342153_7342630	26	15	33	10	13	69
chr6_7343968_7344645	36	41	41	16	11	49
chr6_7347919_7348117	14	9	21	2	2	15
chr6_7373920_7374053	6	9	14	5	2	19
chr6_7389312_7390276	515	1041	834	299	209	905
chr6_7414865_7415103	11	3	9	8	8	22
chr6_7425070_7425289	31	73	63	26	21	68
chr6_7425594_7426217	41	22	18	9	5	54
chr6_7426339_7426426	3	8	7	0	3	8
chr6_7432809_7433005	15	5	11	6	3	13
chr6_7441014_7441460	17	23	20	8	4	36
chr6_7446739_7446843	8	7	11	2	1	23
chr6_7448311_7448630	15	14	17	4	9	28
chr6_7456623_7456957	12	9	5	5	3	17
chr6_7458752_7458846	10	11	13	11	2	19
chr6_7463866_7464059	14	36	27	15	4	26
chr6_7467139_7467532	25	34	44	11	6	43
chr6_7468465_7469032	53	77	70	54	30	181
chr6_7479921_7480267	29	37	28	21	9	48
chr6_7481580_7481903	12	7	10	3	2	17
chr6_7494051_7494209	4	4	10	3	5	22
chr6_7496222_7496641	23	26	18	15	14	50
chr6_7500888_7501163	29	40	44	15	5	28
chr6_7502769_7502977	26	12	21	3	5	29
chr6_7505265_7505696	35	55	65	44	29	137
chr6_7516898_7516965	6	2	6	5	0	7
chr6_7525860_7525961	4	11	5	1	1	9
chr6_7528659_7528943	7	13	8	6	7	27
chr6_7540607_7540776	29	62	46	18	5	44
chr6_7541264_7543274	477	942	679	320	213	801
chr6_7545424_7545699	24	51	22	10	6	38
chr6_7548337_7548751	24	31	40	12	13	18
chr6_7553783_7554308	22	24	36	18	14	38
chr6_7554719_7554849	8	16	2	10	7	20
chr6_7561300_7561930	47	104	80	33	29	100
chr6_7568083_7568354	3	6	7	9	7	16
chr6_7587887_7588104	15	12	15	4	2	21
chr6_7590033_7590793	204	438	318	147	101	451
chr6_7594704_7594857	17	61	43	27	8	60
chr6_7604099_7604452	48	81	102	33	33	113
chr6_7612697_7612900	10	9	9	6	5	23
chr6_7625355_7625449	12	15	9	4	6	19
chr6_7629798_7629957	9	5	10	8	1	16
chr6_7637780_7637904	3	4	14	8	0	14
chr6_7658167_7658309	5	5	4	4	2	9
chr6_7672679_7673629	42	50	59	17	11	46
chr6_7691665_7691887	10	6	6	4	1	18
chr6_7692266_7692417	6	5	9	4	5	16
chr6_7707890_7708044	3	5	8	6	0	14
chr6_7723147_7723338	23	63	27	12	13	51
chr6_7725895_7726877	117	307	210	107	67	274
chr6_7727212_7727728	40	77	54	23	17	69
chr6_7728325_7728726	34	58	47	23	9	58
chr6_7758562_7758939	13	7	17	13	8	38
chr6_7787134_7787609	13	15	14	19	12	53
chr6_7805878_7806211	8	14	8	14	9	38
chr6_7811007_7811102	1	1	7	1	4	4
chr6_7828216_7828456	4	5	4	4	4	27
chr6_7832865_7832976	3	5	13	1	1	7
chr6_7858649_7858743	6	4	6	6	1	9
chr6_7863635_7863746	5	4	11	4	3	4
chr6_7865706_7866233	52	91	80	28	27	75
chr6_7869103_7869223	4	6	8	5	3	15
chr6_7879053_7879128	3	2	7	1	1	9
chr6_7881996_7882407	11	15	11	6	5	28
chr6_7890340_7890435	4	8	14	3	1	6
chr6_7896457_7896897	38	113	73	18	10	32
chr6_7903809_7903993	26	45	43	14	10	47
chr6_7909672_7910388	79	152	113	72	45	158
chr6_7910425_7910602	16	23	17	19	10	31
chr6_7910693_7911261	119	271	213	109	69	363
chr6_7919840_7920132	23	22	22	11	4	32
chr6_7939332_7939400	7	4	3	2	1	6
chr6_7967788_7967871	7	3	7	0	0	10
chr6_7975004_7975517	39	56	41	26	17	74
chr6_7975837_7976049	24	15	24	4	4	24
chr6_7976572_7976758	9	17	7	3	2	8
chr6_7992121_7992805	23	47	37	24	16	74
chr6_7996658_7996855	23	23	33	16	6	23
chr6_8000332_8000640	10	8	9	10	11	39
chr6_8029357_8029646	8	16	12	7	2	33
chr6_8045071_8045145	2	3	4	2	3	5
chr6_8063703_8064719	276	662	478	200	132	466
chr6_8070615_8070759	5	5	5	2	1	4
chr6_8074210_8074672	26	60	65	44	30	109
chr6_8085172_8085308	7	5	6	6	8	15
chr6_8102126_8102815	231	455	313	157	110	396
chr6_8108309_8108523	10	13	17	10	9	15
chr6_8109191_8109574	23	43	37	27	14	51
chr6_8123574_8123675	10	8	6	9	5	11
chr6_8131237_8131626	38	83	62	27	12	67
chr6_8158024_8158185	2	5	4	4	0	5
chr6_8164496_8164657	14	7	6	5	1	17
chr6_8170397_8170499	3	8	7	8	1	17
chr6_8180341_8180667	12	34	18	28	27	64
chr6_8181052_8181157	3	6	11	3	6	10
chr6_8182828_8183198	23	22	27	18	5	55
chr6_8215979_8216098	8	10	2	6	0	7
chr6_8219498_8219599	8	15	9	8	4	12
chr6_8221408_8221520	4	2	0	3	2	9
chr6_8230035_8230247	3	5	7	7	3	23
chr6_8243446_8243892	13	14	18	11	6	24
chr6_8245128_8245293	5	15	8	2	2	16
chr6_8266529_8266819	7	3	16	3	1	14
chr6_8277871_8278031	2	5	7	0	1	11
chr6_8282385_8282668	6	9	10	8	5	18
chr6_8314692_8314838	4	7	2	0	1	7
chr6_8314864_8315349	17	16	27	10	9	31
chr6_8338127_8338234	6	4	9	0	2	17
chr6_8365500_8365613	6	2	12	3	3	7
chr6_8435047_8435878	109	234	141	93	51	230
chr6_8441583_8441864	46	125	87	35	23	82
chr6_8448071_8448327	9	22	18	10	5	18
chr6_8470291_8470395	1	15	4	4	1	5
chr6_8546538_8546839	10	4	7	6	1	11
chr6_8549395_8549613	5	4	9	3	2	10
chr6_8556819_8556914	2	1	4	0	0	8
chr6_8562109_8562445	13	22	11	16	3	26
chr6_8579515_8579630	1	5	4	1	0	7
chr6_8579680_8579940	6	15	7	1	4	19
chr6_8582955_8583082	3	4	5	2	4	4
chr6_8590380_8590445	6	1	4	0	0	1
chr6_8590452_8590628	13	29	12	6	7	9
chr6_8602535_8602621	3	1	7	6	1	3
chr6_8619147_8619348	10	9	9	6	0	10
chr6_8627562_8627767	4	3	5	6	9	34
chr6_8640737_8640794	4	4	0	1	1	5
chr6_8645858_8645948	4	0	7	0	4	1
chr6_8658033_8658189	12	25	33	12	3	22
chr6_8658390_8659022	27	46	32	11	18	44
chr6_8670597_8670743	2	3	4	0	4	10
chr6_8673398_8673523	2	2	6	2	2	4
chr6_8692876_8692947	1	4	3	3	2	8
chr6_8705656_8705755	9	9	5	1	2	8
chr6_8708024_8708394	18	33	21	10	11	35
chr6_8733970_8734127	16	5	5	3	4	12
chr6_8736016_8736450	23	42	39	12	9	30
chr6_8764811_8764987	10	24	19	10	4	6
chr6_8859137_8859348	10	9	11	8	17	14
chr6_8860817_8860979	4	5	10	7	4	26
chr6_8879454_8879599	3	2	4	2	1	3
chr6_8902280_8902392	3	7	2	4	1	4
chr6_8913899_8913989	5	2	4	1	1	0
chr6_8983254_8983487	15	46	33	10	7	39
chr6_9040561_9040980	22	10	15	14	3	39
chr6_9104287_9104461	6	3	4	2	4	9
chr6_9225494_9226045	16	12	14	13	22	57
chr6_9229558_9229665	3	2	0	5	0	7
chr6_9235735_9235809	6	5	7	2	2	15
chr6_9250824_9251136	14	31	26	11	11	41
chr6_9253007_9253136	8	16	5	4	2	6
chr6_9261454_9261557	6	3	3	1	0	4
chr6_9290192_9290539	12	12	11	6	3	18
chr6_9360994_9361147	6	5	2	4	7	7
chr6_9369312_9369434	7	9	4	2	2	19
chr6_9397811_9398515	108	218	173	82	56	223
chr6_9420437_9420568	11	15	11	3	3	23
chr6_9430550_9430655	15	10	4	3	6	6
chr6_9435265_9435740	53	84	53	32	26	67
chr6_9451584_9451752	5	2	4	3	0	4
chr6_9461375_9461534	25	20	19	4	2	17
chr6_9463203_9463596	7	26	20	11	10	24
chr6_9467762_9467945	5	8	11	6	2	17
chr6_9482027_9482325	9	12	7	12	6	34
chr6_9503471_9503704	8	11	7	18	6	27
chr6_9516221_9516535	17	19	39	28	18	58
chr6_9523565_9523804	27	54	46	24	26	48
chr6_9527368_9527471	1	7	4	7	2	7
chr6_9537293_9537638	6	4	6	7	2	8
chr6_9646395_9646788	37	71	73	44	34	168
chr6_9721879_9721949	3	4	4	1	0	6
chr6_9722069_9722384	8	1	10	9	2	21
chr6_9728919_9729070	6	4	14	2	1	8
chr6_9759117_9759192	3	4	4	3	1	3
chr6_9783693_9783981	29	67	44	14	13	45
chr6_9789329_9789424	13	18	10	1	3	12
chr6_9851474_9851553	5	5	5	3	2	17
chr6_9852037_9852249	16	3	11	4	2	11
chr6_9891983_9892072	8	5	3	3	1	5
chr6_9942023_9942656	13	17	21	7	16	35
chr6_10017453_10017651	4	10	8	1	1	11
chr6_10080923_10081024	7	6	11	4	3	14
chr6_10081166_10081310	3	6	6	3	1	10
chr6_10083181_10083275	4	4	4	1	2	3
chr6_10092222_10092310	0	3	1	1	0	0
chr6_10099129_10099399	13	13	21	5	6	19
chr6_10113074_10113450	23	35	26	16	9	23
chr6_10139039_10139180	3	4	5	2	0	7
chr6_10147068_10147192	15	37	30	4	5	16
chr6_10149691_10149876	10	5	10	4	0	24
chr6_10151652_10151776	2	2	4	5	3	6
chr6_10158943_10159068	5	2	4	5	2	11
chr6_10171538_10171655	1	3	2	2	1	7
chr6_10171798_10172201	11	5	7	7	5	13
chr6_10177817_10178050	6	2	6	5	2	8
chr6_10202678_10203000	16	6	14	6	3	27
chr6_10237781_10237934	6	4	3	3	0	8
chr6_10242529_10242715	4	3	14	1	3	7
chr6_10251020_10251076	4	7	6	5	1	7
chr6_10268686_10268797	8	6	15	4	3	15
chr6_10272077_10272385	21	31	25	18	15	30
chr6_10298571_10298701	1	4	5	2	0	7
chr6_10300045_10300168	4	3	6	3	2	4
chr6_10315068_10315258	9	5	5	2	0	11
chr6_10316388_10316528	10	6	8	13	3	19
chr6_10323298_10323799	12	31	34	15	7	44
chr6_10337323_10337448	6	5	4	5	1	14
chr6_10351168_10351265	4	3	7	5	2	12
chr6_10357352_10357595	10	13	9	6	6	15
chr6_10358659_10358917	6	11	15	6	3	24
chr6_10375647_10375728	4	6	3	0	1	15
chr6_10381289_10381928	33	57	44	25	12	63
chr6_10383375_10383856	31	47	29	21	5	48
chr6_10398292_10398714	14	22	19	7	4	33
chr6_10398726_10398914	8	6	12	5	3	17
chr6_10403780_10404838	209	472	317	175	109	436
chr6_10412052_10412364	12	50	27	15	5	47
chr6_10412579_10413228	50	87	75	40	25	88
chr6_10413947_10414234	25	42	27	16	11	32
chr6_10421196_10421322	8	23	19	5	3	13
chr6_10425792_10426594	67	152	114	53	48	142
chr6_10429752_10430073	29	47	46	19	17	78
chr6_10441035_10441771	14	16	10	34	23	83
chr6_10451837_10452299	19	23	32	34	22	90
chr6_10465788_10465864	11	13	16	7	4	13
chr6_10466252_10466486	5	17	11	5	4	9
chr6_10471423_10472031	31	55	44	18	25	93
chr6_10477007_10477204	5	2	6	6	3	17
chr6_10478583_10478708	10	17	14	11	4	17
chr6_10481240_10481376	4	2	3	2	2	14
chr6_10482667_10482966	20	12	8	3	2	14
chr6_10483034_10483262	9	5	8	6	2	13
chr6_10487626_10488474	56	76	69	33	19	90
chr6_10505525_10505656	15	19	16	5	2	15
chr6_10510627_10511003	75	180	111	50	34	143
chr6_10511304_10511834	189	371	278	93	84	299
chr6_10520497_10520703	21	53	19	11	12	51
chr6_10521084_10521579	235	522	422	161	99	440
chr6_10521919_10522144	34	109	74	30	26	89
chr6_10522983_10523196	24	71	49	15	18	54
chr6_10526258_10526335	4	5	3	1	1	6
chr6_10534593_10534688	6	2	9	1	1	13
chr6_10539859_10539975	5	5	7	3	2	7
chr6_10545695_10545961	14	22	20	8	5	26
chr6_10546161_10546313	5	13	7	2	1	16
chr6_10549003_10549102	4	4	2	3	0	11
chr6_10549170_10549260	6	2	2	2	1	8
chr6_10553966_10554173	14	24	17	21	7	32
chr6_10555710_10556274	75	145	115	56	38	176
chr6_10558684_10558826	20	40	27	6	8	29
chr6_10565086_10565497	15	28	25	6	5	21
chr6_10567253_10567598	17	7	10	8	5	14
chr6_10573754_10573956	10	7	17	6	1	22
chr6_10582891_10583603	77	147	105	45	26	125
chr6_10585539_10585792	49	92	77	42	32	130
chr6_10586327_10586468	14	28	31	14	15	54
chr6_10587625_10588086	110	298	189	82	67	230
chr6_10589199_10589323	11	9	7	4	4	14
chr6_10589434_10589554	11	23	19	12	9	30
chr6_10598310_10598901	23	29	39	13	12	34
chr6_10609688_10610613	71	127	125	69	44	155
chr6_10617014_10617507	16	17	20	13	6	34
chr6_10621265_10621688	52	128	131	46	48	145
chr6_10633417_10633531	5	12	3	5	1	9
chr6_10639908_10640101	1	2	10	9	2	15
chr6_10659479_10660432	64	106	83	50	33	158
chr6_10668169_10668317	6	4	8	2	1	3
chr6_10694296_10695164	261	535	394	159	115	457
chr6_10722785_10723354	492	1094	746	296	226	904
chr6_10733514_10733691	4	16	12	0	2	12
chr6_10734722_10735130	5	14	4	15	16	31
chr6_10747305_10748001	203	543	364	186	121	465
chr6_10754947_10755048	0	6	3	5	1	5
chr6_10759318_10759632	24	34	32	22	13	51
chr6_10760113_10760348	6	8	17	7	12	44
chr6_10771171_10771672	31	40	43	11	3	44
chr6_10801346_10801594	38	91	77	14	13	98
chr6_10824597_10824813	5	13	10	4	5	12
chr6_10837854_10838712	213	553	389	182	99	451
chr6_10857732_10858066	5	7	7	6	7	7
chr6_10881658_10881812	3	13	15	4	6	8
chr6_10881909_10882183	18	21	20	14	2	29
chr6_10882660_10882998	26	14	25	9	8	37
chr6_10886683_10887353	36	78	49	40	22	100
chr6_10930996_10931101	5	4	5	1	3	9
chr6_10951710_10952214	21	28	29	19	10	59
chr6_10954612_10954873	23	43	42	18	9	30
chr6_10968800_10969087	5	7	11	13	17	47
chr6_10981611_10981711	1	6	9	5	6	21
chr6_11007706_11007868	8	14	9	13	3	42
chr6_11009490_11009899	14	14	10	14	8	49
chr6_11011773_11012090	25	44	30	16	6	42
chr6_11022102_11022467	19	6	16	6	7	34
chr6_11025999_11026172	16	22	14	10	0	17
chr6_11033925_11034161	1	4	5	8	4	28
chr6_11043277_11043465	8	7	11	2	0	9
chr6_11043581_11044461	65	175	123	66	41	204
chr6_11067401_11067701	18	19	15	10	6	32
chr6_11069075_11069192	3	21	14	7	2	12
chr6_11073532_11073627	2	3	8	8	0	15
chr6_11076767_11077201	26	57	29	7	8	43
chr6_11077978_11078128	5	3	6	2	1	11
chr6_11086099_11086314	5	14	11	12	3	15
chr6_11087378_11087649	18	6	14	4	2	27
chr6_11088536_11088618	3	4	5	0	0	6
chr6_11093381_11094400	481	920	748	344	219	960
chr6_11094579_11094693	19	47	44	25	21	72
chr6_11096270_11096406	25	26	31	16	11	54
chr6_11106255_11106411	14	11	14	5	4	20
chr6_11111419_11111680	11	19	10	8	3	14
chr6_11121767_11121856	8	1	5	1	2	12
chr6_11128199_11128389	2	7	28	7	1	19
chr6_11128518_11128951	20	32	26	10	25	36
chr6_11140609_11140670	5	3	4	2	0	1
chr6_11144440_11144882	50	78	69	28	21	77
chr6_11161440_11161548	0	1	2	5	0	5
chr6_11171251_11171627	19	9	11	7	5	18
chr6_11172528_11172916	25	37	38	9	8	26
chr6_11194439_11194821	18	40	28	32	13	106
chr6_11194984_11195257	13	38	21	20	16	47
chr6_11197333_11197457	2	4	5	13	7	18
chr6_11205772_11206150	25	50	39	28	19	86
chr6_11207208_11207546	42	78	84	79	35	134
chr6_11211388_11211715	38	68	58	14	19	35
chr6_11212686_11212889	4	8	11	3	6	17
chr6_11214231_11214791	171	330	247	84	66	241
chr6_11217418_11217534	15	58	30	9	11	42
chr6_11218936_11219191	25	42	35	13	8	39
chr6_11222169_11222337	11	17	10	8	5	26
chr6_11224807_11225004	11	12	11	9	8	47
chr6_11231871_11232870	386	913	657	289	193	843
chr6_11236298_11236576	21	41	13	16	11	56
chr6_11241621_11242145	43	39	28	14	8	49
chr6_11242862_11243056	5	4	2	7	5	9
chr6_11249684_11249783	4	2	12	1	2	3
chr6_11250500_11250660	3	6	4	2	3	5
chr6_11251638_11252330	36	56	56	23	23	88
chr6_11263320_11263764	45	92	55	34	20	72
chr6_11270440_11270798	50	98	72	18	11	57
chr6_11272815_11273128	33	51	33	19	10	43
chr6_11277244_11277681	16	44	22	28	24	78
chr6_11283074_11283215	0	2	1	3	2	5
chr6_11287634_11288288	30	49	51	17	9	44
chr6_11290106_11290302	5	10	10	1	2	14
chr6_11290491_11291235	19	25	14	11	11	34
chr6_11292834_11293152	5	2	12	2	1	18
chr6_11310046_11310156	5	11	18	2	2	12
chr6_11318400_11318654	12	28	20	17	14	66
chr6_11323333_11323537	16	8	6	3	2	18
chr6_11329053_11329173	0	9	3	5	3	17
chr6_11337490_11337687	11	1	7	1	2	7
chr6_11344398_11344687	10	19	15	8	3	35
chr6_11363984_11364268	10	24	16	10	10	31
chr6_11382142_11382345	5	6	9	6	2	17
chr6_11392989_11393390	25	37	34	13	7	29
chr6_11402487_11402593	0	2	6	3	1	8
chr6_11416285_11416395	4	12	5	3	2	20
chr6_11417286_11417539	5	6	3	5	1	16
chr6_11419787_11419993	14	4	21	8	5	15
chr6_11420148_11420346	3	3	8	1	1	13
chr6_11427457_11427768	13	8	13	10	1	24
chr6_11434813_11435304	17	20	8	8	8	53
chr6_11442735_11442828	7	5	5	0	0	4
chr6_11480248_11480581	21	41	34	4	5	26
chr6_11491272_11491517	6	5	4	2	2	9
chr6_11491730_11491881	2	5	3	2	1	10
chr6_11494724_11495090	34	42	42	18	10	30
chr6_11496279_11496454	38	94	50	36	8	87
chr6_11497970_11498200	16	17	27	8	7	23
chr6_11500045_11500278	10	5	2	3	5	21
chr6_11507685_11507941	23	19	18	4	1	11
chr6_11522915_11523097	21	7	12	1	3	15
chr6_11523443_11523583	12	2	7	2	1	15
chr6_11523907_11524039	2	4	1	3	1	6
chr6_11532175_11532396	21	39	30	10	4	19
chr6_11537275_11538053	303	632	482	199	126	607
chr6_11538114_11538676	56	99	72	38	24	126
chr6_11551886_11552023	2	4	8	2	1	7
chr6_11556366_11556582	15	21	18	4	6	21
chr6_11565582_11565893	4	3	14	2	5	7
chr6_11575448_11575839	66	128	88	52	27	115
chr6_11584374_11584451	3	0	7	2	7	14
chr6_11586210_11586421	18	6	6	8	2	10
chr6_11586548_11586959	22	29	25	23	8	53
chr6_11609461_11610062	34	40	41	29	10	73
chr6_11613930_11614159	4	8	9	10	2	13
chr6_11616462_11616547	4	4	4	0	2	18
chr6_11621261_11621476	11	11	24	4	2	19
chr6_11622308_11622501	10	16	12	6	5	25
chr6_11622554_11622692	6	4	8	3	4	16
chr6_11628569_11628633	6	6	4	6	1	7
chr6_11632317_11632542	7	15	13	13	8	46
chr6_11632751_11633107	21	21	14	12	8	25
chr6_11650365_11650545	10	11	8	11	14	34
chr6_11653046_11653716	36	57	42	50	24	110
chr6_11655643_11655824	30	81	59	38	21	74
chr6_11668830_11668955	8	6	5	4	4	3
chr6_11672330_11672474	1	1	3	4	3	5
chr6_11681163_11681347	6	2	2	1	2	8
chr6_11685387_11685779	4	6	6	10	18	44
chr6_11685968_11686095	4	1	2	5	4	11
chr6_11687679_11687812	9	14	14	7	8	24
chr6_11687899_11688197	11	22	14	16	6	25
chr6_11692927_11693154	5	8	7	1	2	16
chr6_11702266_11702434	7	14	5	4	2	12
chr6_11710378_11710755	30	35	43	24	24	47
chr6_11711814_11711899	2	4	3	4	3	9
chr6_11730770_11731074	12	3	11	3	7	31
chr6_11736193_11736541	18	4	11	9	5	22
chr6_11737428_11737634	10	7	6	10	2	15
chr6_11763136_11763630	35	51	33	15	13	37
chr6_11766590_11766915	3	14	23	24	14	75
chr6_11770803_11771066	5	23	16	19	13	53
chr6_11772475_11772736	9	6	13	20	8	38
chr6_11785580_11785933	6	17	19	12	8	47
chr6_11786206_11786287	7	2	8	5	1	6
chr6_11789442_11789515	5	2	2	2	1	6
chr6_11789749_11789992	8	14	13	8	7	29
chr6_11809991_11810416	65	145	101	53	48	159
chr6_11810809_11811119	31	73	45	43	37	118
chr6_11825119_11825339	10	1	9	7	7	21
chr6_11830131_11830426	19	40	25	13	7	30
chr6_11831376_11831516	9	5	6	2	0	15
chr6_11835065_11835267	24	40	37	4	4	21
chr6_11847801_11848296	55	98	82	31	14	78
chr6_11849293_11849417	8	10	9	4	4	18
chr6_11869750_11869940	11	29	13	5	1	26
chr6_11887720_11887964	12	7	2	7	4	21
chr6_11909969_11910204	3	3	4	3	7	5
chr6_11911691_11911817	3	2	1	0	3	8
chr6_11920997_11921364	11	33	28	39	13	107
chr6_11926028_11926173	14	8	8	3	2	13
chr6_11933016_11933483	21	11	9	9	10	30
chr6_11935392_11935547	5	6	6	3	0	11
chr6_11968165_11968360	10	14	8	8	3	10
chr6_11971284_11971499	6	7	9	14	13	43
chr6_11989480_11989662	2	1	1	9	6	18
chr6_11999275_11999587	20	41	26	30	15	69
chr6_12001221_12001344	16	5	17	10	7	9
chr6_12008423_12008759	61	111	101	48	33	111
chr6_12008956_12009154	54	122	84	41	22	147
chr6_12010824_12011881	292	742	486	276	161	766
chr6_12012293_12012429	25	52	28	11	11	56
chr6_12012661_12013508	126	258	176	87	70	266
chr6_12025090_12025282	10	21	18	34	16	66
chr6_12031217_12031310	3	2	4	0	1	4
chr6_12031313_12031465	4	5	8	3	3	22
chr6_12033832_12034100	16	22	13	18	8	48
chr6_12034436_12034609	10	19	22	6	9	19
chr6_12034885_12035099	10	22	11	11	4	19
chr6_12039816_12040106	9	24	21	8	9	29
chr6_12044606_12044781	2	5	3	3	0	15
chr6_12044851_12045389	51	77	57	32	12	62
chr6_12045546_12045634	3	3	8	3	1	6
chr6_12047431_12047573	4	3	5	4	2	16
chr6_12060880_12061139	17	26	17	17	4	24
chr6_12065486_12065685	8	8	10	1	2	19
chr6_12065700_12066221	36	62	61	31	24	75
chr6_12081843_12081899	5	2	4	5	3	15
chr6_12083460_12083606	9	20	13	9	7	25
chr6_12083901_12084155	16	45	36	18	13	79
chr6_12088557_12088709	15	24	22	13	9	26
chr6_12103316_12103496	13	25	19	7	4	22
chr6_12105288_12105420	12	16	16	4	3	11
chr6_12112940_12113076	7	11	10	10	4	21
chr6_12113402_12113695	9	8	9	9	3	23
chr6_12149748_12149978	19	29	22	7	6	24
chr6_12150166_12150413	4	27	14	5	3	7
chr6_12150948_12151060	10	19	9	8	2	9
chr6_12152670_12152778	9	5	10	9	5	15
chr6_12160573_12160842	5	7	6	4	1	10
chr6_12175807_12176073	5	10	9	3	4	17
chr6_12187651_12187784	3	3	0	1	0	5
chr6_12196426_12196603	9	9	12	3	2	12
chr6_12203058_12203425	41	105	68	30	25	96
chr6_12233733_12233807	2	5	5	1	0	0
chr6_12233843_12234322	29	54	36	20	18	71
chr6_12241992_12242088	2	2	5	1	1	8
chr6_12275167_12275449	2	2	5	12	7	25
chr6_12289969_12290536	102	228	181	92	67	245
chr6_12292260_12292604	32	50	46	31	25	80
chr6_12296135_12296436	7	9	7	8	8	26
chr6_12297752_12298031	10	5	7	9	7	22
chr6_12300966_12301429	15	17	17	21	31	90
chr6_12305922_12306078	12	13	20	11	5	57
chr6_12312800_12313168	14	30	7	13	5	37
chr6_12313439_12313541	11	13	8	2	6	16
chr6_12314118_12314699	25	54	43	33	21	81
chr6_12324169_12324473	10	12	12	6	2	34
chr6_12327564_12327692	0	7	3	1	1	17
chr6_12331480_12331726	7	20	16	7	3	22
chr6_12331930_12332390	30	28	21	13	7	68
chr6_12333740_12333843	2	2	5	2	0	6
chr6_12339604_12339779	4	2	7	7	2	18
chr6_12340088_12340398	14	19	13	4	5	29
chr6_12343588_12343985	18	12	11	22	9	30
chr6_12348575_12349065	20	26	32	26	35	116
chr6_12354607_12354821	6	12	9	19	12	59
chr6_12362123_12362216	4	2	12	3	0	9
chr6_12370081_12370261	7	9	5	5	5	15
chr6_12383428_12383606	8	9	10	7	3	30
chr6_12391662_12391854	18	20	15	3	1	21
chr6_12392616_12392828	5	14	9	11	6	38
chr6_12404285_12404530	3	7	6	9	4	22
chr6_12429003_12429125	8	3	6	1	0	10
chr6_12429135_12429258	5	14	8	2	3	11
chr6_12441186_12441259	4	9	5	2	2	14
chr6_12442556_12442688	6	2	4	2	3	3
chr6_12458462_12458853	8	11	14	5	5	14
chr6_12473870_12474130	9	18	14	6	5	23
chr6_12483810_12484052	2	0	9	9	4	24
chr6_12491024_12491310	7	7	12	8	10	36
chr6_12494425_12495090	25	15	21	11	4	38
chr6_12507664_12507973	8	12	9	11	13	55
chr6_12516195_12516322	9	13	12	5	6	28
chr6_12525405_12525505	1	1	6	3	1	2
chr6_12528637_12528829	11	24	18	9	3	18
chr6_12537518_12537815	11	33	36	15	14	50
chr6_12538049_12538213	7	10	10	0	3	8
chr6_12545958_12546173	7	3	5	3	8	17
chr6_12546255_12546360	4	4	4	2	3	5
chr6_12548620_12548830	3	3	3	17	8	38
chr6_12557853_12558094	6	19	21	16	16	62
chr6_12570550_12570677	6	11	9	7	8	18
chr6_12573317_12573651	10	14	13	14	8	34
chr6_12576536_12576692	6	7	4	2	3	22
chr6_12577053_12577190	4	9	7	4	1	13
chr6_12577449_12577765	13	23	16	25	11	70
chr6_12585078_12585977	88	133	112	50	42	168
chr6_12592722_12592881	3	9	3	4	1	16
chr6_12600711_12600800	3	2	3	3	1	5
chr6_12603360_12603662	13	19	16	15	12	42
chr6_12605730_12606117	28	44	28	19	13	40
chr6_12635856_12636170	69	93	55	58	48	173
chr6_12637980_12638376	21	35	24	22	13	44
chr6_12653628_12653720	3	4	2	8	1	18
chr6_12654633_12654834	19	16	8	8	2	16
chr6_12678170_12678390	10	4	10	6	5	9
chr6_12709153_12709423	7	21	14	41	25	116
chr6_12718116_12718311	2	7	2	3	3	20
chr6_12749040_12749381	10	27	17	7	5	41
chr6_12749898_12750284	23	17	18	18	7	40
chr6_12751810_12752010	25	62	43	17	14	66
chr6_12783109_12783204	3	10	5	4	1	5
chr6_12803006_12803370	26	50	30	14	15	42
chr6_12839474_12839661	6	2	1	4	0	16
chr6_12865082_12865191	6	3	5	2	1	15
chr6_12869299_12869552	7	6	4	4	1	15
chr6_12881553_12881675	13	9	3	0	3	12
chr6_12885043_12885246	10	12	9	3	1	15
chr6_12893747_12894124	36	37	51	22	13	45
chr6_12895820_12896015	16	14	12	6	8	28
chr6_12898983_12899182	8	11	7	6	1	9
chr6_12899572_12899842	15	21	21	10	2	20
chr6_12902755_12902853	5	3	3	2	3	6
chr6_12909907_12910260	27	38	30	12	9	16
chr6_12941334_12941865	40	51	59	20	13	50
chr6_12951212_12951361	6	21	5	8	4	12
chr6_12954164_12954487	37	76	44	31	16	95
chr6_12957317_12958032	148	236	174	63	46	185
chr6_12963129_12963363	16	21	26	5	4	12
chr6_12963594_12963932	42	87	51	13	9	41
chr6_12969014_12969512	51	87	54	13	10	62
chr6_12973507_12973771	25	62	47	18	12	64
chr6_12977233_12977348	12	9	13	4	5	26
chr6_12987917_12988032	18	17	13	9	6	16
chr6_12988289_12988448	6	3	3	1	0	6
chr6_13001901_13002247	3	7	3	2	3	17
chr6_13004134_13004242	6	16	14	4	2	11
chr6_13004638_13004876	36	112	76	9	9	29
chr6_13006913_13006989	8	6	7	5	1	16
chr6_13013365_13014319	88	208	140	36	26	114
chr6_13014484_13015302	131	199	183	57	49	165
chr6_13018562_13018773	19	42	45	5	5	13
chr6_13026548_13026836	32	47	37	10	11	32
chr6_13028518_13028804	17	25	22	7	7	28
chr6_13038593_13039072	55	73	63	14	8	51
chr6_13048180_13048330	13	2	11	1	3	17
chr6_13051931_13052258	16	16	30	15	6	27
chr6_13057870_13058062	12	17	17	3	2	21
chr6_13070417_13070617	12	9	7	5	1	7
chr6_13076688_13076795	10	9	9	8	1	21
chr6_13077247_13077525	10	21	28	3	6	27
chr6_13079166_13079488	9	18	15	16	3	25
chr6_13079539_13079659	2	6	8	3	2	21
chr6_13091130_13091408	6	6	14	3	4	6
chr6_13097593_13097758	10	21	23	1	6	16
chr6_13099268_13099583	16	10	9	8	9	18
chr6_13114084_13114186	11	14	13	5	4	9
chr6_13114517_13114735	5	13	12	3	3	6
chr6_13115498_13115849	12	26	17	7	3	21
chr6_13120641_13121294	86	144	104	32	21	67
chr6_13132308_13132525	17	28	22	7	4	24
chr6_13133933_13134209	12	13	9	13	2	24
chr6_13135388_13135497	12	4	5	2	2	5
chr6_13152818_13153195	31	62	39	19	10	53
chr6_13156497_13156719	16	5	11	2	3	12
chr6_13159176_13159277	2	15	8	3	0	10
chr6_13171295_13171507	7	6	18	5	2	22
chr6_13175255_13175655	35	35	25	6	3	18
chr6_13175876_13176043	9	27	26	5	3	10
chr6_13181505_13181782	21	34	43	4	3	13
chr6_13191382_13191732	22	36	24	10	7	45
chr6_13192054_13192158	7	12	6	5	5	28
chr6_13195017_13195117	5	10	9	2	1	18
chr6_13202691_13202879	9	3	7	11	2	14
chr6_13206785_13206904	4	5	6	3	0	9
chr6_13217321_13217793	24	63	46	27	15	69
chr6_13222348_13222788	9	12	22	12	17	28
chr6_13234195_13234364	8	5	8	2	5	19
chr6_13237444_13237610	16	19	21	8	5	27
chr6_13238867_13239166	9	28	15	3	4	22
chr6_13248003_13248322	22	66	54	33	29	121
chr6_13250830_13250933	1	5	7	1	3	9
chr6_13251017_13251232	12	17	11	12	2	17
chr6_13251392_13251490	4	12	15	4	8	21
chr6_13267371_13267675	12	12	16	13	8	37
chr6_13269248_13269491	13	27	15	9	11	45
chr6_13273425_13273551	4	7	1	3	5	13
chr6_13275396_13275527	3	6	6	7	3	9
chr6_13278327_13278528	15	37	29	12	6	30
chr6_13281832_13282019	14	27	12	8	4	20
chr6_13283483_13283773	19	24	17	18	2	28
chr6_13293060_13293176	10	8	5	3	2	21
chr6_13294040_13294110	3	9	9	3	3	3
chr6_13294698_13294957	27	23	32	10	10	49
chr6_13296493_13296784	19	39	23	11	9	25
chr6_13302740_13303216	15	23	33	19	14	53
chr6_13303773_13303973	53	119	79	40	32	97
chr6_13304236_13304401	22	25	26	7	6	29
chr6_13308495_13308614	11	11	8	8	6	27
chr6_13317745_13317898	6	7	4	3	1	4
chr6_13323417_13323756	42	68	47	24	15	51
chr6_13328103_13328890	188	346	292	96	73	315
chr6_13331698_13331924	4	12	18	8	6	17
chr6_13335088_13335270	12	31	32	8	7	23
chr6_13336601_13336921	22	71	37	18	10	32
chr6_13337716_13337922	18	24	11	9	3	23
chr6_13340965_13341229	6	10	16	4	3	38
chr6_13350309_13350520	22	32	24	12	13	31
chr6_13351158_13351616	115	277	179	49	27	163
chr6_13354462_13354605	15	29	24	13	12	34
chr6_13355552_13355908	22	57	55	30	15	92
chr6_13360569_13361401	145	257	192	65	59	198
chr6_13362503_13362906	65	104	94	63	61	259
chr6_13367496_13367602	5	18	11	1	1	8
chr6_13368095_13368479	29	31	28	15	9	38
chr6_13370728_13370975	8	12	10	1	7	17
chr6_13373572_13373667	7	14	9	18	9	26
chr6_13384999_13385484	61	123	95	25	22	95
chr6_13392012_13392085	5	6	10	3	1	14
chr6_13395363_13396151	79	146	89	39	27	112
chr6_13397457_13397793	34	50	45	14	9	45
chr6_13397969_13398293	21	27	29	15	11	50
chr6_13398633_13398950	37	38	60	9	10	46
chr6_13406843_13407098	29	42	32	15	13	36
chr6_13407703_13408307	52	115	104	63	64	237
chr6_13410197_13410271	13	19	17	11	11	28
chr6_13410874_13411193	33	34	65	18	15	51
chr6_13412638_13412805	11	17	16	11	12	27
chr6_13413485_13413727	19	20	25	15	12	39
chr6_13413997_13414127	14	20	12	4	4	14
chr6_13420248_13420582	18	38	32	11	7	21
chr6_13422723_13423136	23	54	39	25	16	61
chr6_13425460_13425777	30	58	58	23	16	64
chr6_13426050_13426495	23	41	43	28	11	59
chr6_13427463_13427642	14	23	35	12	4	32
chr6_13427939_13428509	52	63	66	19	18	62
chr6_13431968_13432101	9	14	10	11	3	25
chr6_13433713_13434009	16	27	23	11	12	23
chr6_13437722_13437888	8	15	12	8	3	19
chr6_13441924_13442010	5	8	5	6	3	6
chr6_13445084_13445391	41	47	42	16	8	56
chr6_13451441_13451647	6	7	11	3	3	16
chr6_13453931_13454228	41	90	66	11	6	50
chr6_13454695_13454799	14	14	20	3	2	19
chr6_13461902_13462062	13	6	8	5	1	22
chr6_13471692_13471851	4	4	2	5	4	7
chr6_13473121_13473849	19	34	40	20	27	75
chr6_13480066_13480191	11	12	16	2	2	6
chr6_13480271_13480392	10	5	4	7	7	15
chr6_13480776_13481342	21	18	36	35	16	106
chr6_13486735_13488016	370	847	632	295	211	803
chr6_13493893_13494098	6	10	8	2	3	9
chr6_13494197_13494395	7	10	7	2	5	17
chr6_13495205_13495591	36	41	31	18	7	36
chr6_13500328_13500505	3	7	8	8	1	20
chr6_13511068_13511485	17	16	22	12	4	23
chr6_13512025_13512353	30	21	25	13	7	26
chr6_13523823_13524052	16	22	17	6	4	45
chr6_13527027_13527340	20	21	17	6	8	24
chr6_13528854_13529162	54	143	77	21	23	140
chr6_13538223_13538477	12	16	26	9	9	22
chr6_13541570_13541896	12	12	13	9	3	24
chr6_13544549_13544680	5	11	5	2	4	13
chr6_13554985_13555241	26	41	34	7	2	42
chr6_13574197_13575355	453	1185	788	343	267	1049
chr6_13586825_13587348	17	13	10	7	6	35
chr6_13591469_13591741	14	25	17	8	6	22
chr6_13591894_13592056	7	6	9	6	2	17
chr6_13593826_13593987	5	5	3	10	7	25
chr6_13611856_13612027	32	77	50	19	26	79
chr6_13614611_13616034	258	542	408	191	157	568
chr6_13624777_13625100	30	86	60	11	14	59
chr6_13634160_13634304	5	16	13	3	5	15
chr6_13660975_13661171	20	28	29	9	4	9
chr6_13666885_13666996	2	2	3	3	1	6
chr6_13674503_13674730	18	18	12	5	3	17
chr6_13674920_13675134	12	22	20	9	2	21
chr6_13678510_13678722	13	20	11	2	2	16
chr6_13687874_13688032	11	28	16	11	1	19
chr6_13693431_13693783	22	37	32	15	18	30
chr6_13694734_13694904	7	22	17	14	3	19
chr6_13710756_13711147	59	108	95	46	42	147
chr6_13711362_13712417	503	1196	840	322	224	1004
chr6_13716919_13717150	7	11	9	4	2	23
chr6_13724230_13724541	14	8	8	3	5	23
chr6_13730030_13730192	8	6	10	2	5	13
chr6_13733214_13733337	10	15	12	9	4	20
chr6_13743112_13743197	5	6	3	1	4	13
chr6_13743286_13743524	4	13	10	2	3	9
chr6_13743717_13743835	9	2	8	0	0	13
chr6_13744138_13744262	7	12	4	2	1	6
chr6_13759312_13759598	12	13	8	4	2	16
chr6_13762782_13762940	15	25	27	7	6	18
chr6_13766300_13766443	5	14	18	6	6	26
chr6_13767320_13767945	109	164	151	53	44	156
chr6_13787118_13787430	57	111	87	19	19	81
chr6_13787568_13787797	19	37	25	10	8	21
chr6_13795189_13795415	34	89	53	19	25	45
chr6_13813624_13814814	557	1312	883	401	260	1129
chr6_13840697_13840893	12	26	15	7	7	24
chr6_13848670_13849255	19	63	50	18	24	91
chr6_13854722_13854911	5	7	10	3	4	18
chr6_13859868_13860386	28	49	54	16	9	55
chr6_13872047_13872405	21	11	18	12	8	37
chr6_13873549_13874170	47	77	65	31	21	106
chr6_13877236_13877399	7	18	15	18	13	41
chr6_13880907_13880969	4	0	0	0	2	8
chr6_13891310_13891441	3	6	7	4	3	24
chr6_13909003_13909332	32	22	30	11	10	19
chr6_13913115_13913261	2	1	2	4	5	6
chr6_13916661_13916827	5	6	24	9	7	18
chr6_13916965_13917134	13	11	14	9	5	15
chr6_13923953_13925031	122	202	165	60	49	178
chr6_13953104_13953561	19	12	16	7	0	22
chr6_13953738_13953824	0	5	5	2	4	14
chr6_13972917_13973101	9	9	10	4	1	13
chr6_13974971_13975129	6	4	2	3	1	8
chr6_14001559_14001896	11	9	14	5	5	14
chr6_14002217_14002516	10	9	15	2	3	20
chr6_14002714_14002884	10	8	10	6	3	8
chr6_14017840_14018619	36	64	71	28	14	67
chr6_14023255_14023367	6	7	7	2	1	6
chr6_14026560_14026934	9	17	13	1	5	31
chr6_14031578_14031864	30	52	24	28	18	74
chr6_14035463_14035808	20	53	39	24	19	72
chr6_14038635_14038911	19	15	10	9	9	47
chr6_14046586_14046762	15	39	24	15	8	47
chr6_14048988_14049204	7	3	19	4	4	14
chr6_14057784_14058039	6	9	6	7	4	19
chr6_14060101_14060326	7	5	9	7	1	21
chr6_14066834_14067081	25	40	26	11	6	32
chr6_14068752_14068982	11	7	11	4	2	15
chr6_14069181_14069303	2	1	7	1	0	9
chr6_14074969_14075455	43	124	57	44	27	137
chr6_14088974_14089076	6	1	6	5	0	4
chr6_14095067_14095354	6	9	12	5	2	12
chr6_14097250_14097367	4	1	4	4	3	12
chr6_14102983_14103267	8	11	11	5	5	17
chr6_14104551_14104672	4	11	11	0	1	12
chr6_14108968_14109382	27	11	16	10	2	20
chr6_14117395_14118208	95	177	131	104	38	247
chr6_14129646_14130002	65	132	86	34	37	129
chr6_14144720_14144997	26	48	45	13	12	36
chr6_14177601_14177685	6	9	10	6	1	14
chr6_14178180_14178271	1	1	4	2	0	2
chr6_14179409_14179628	8	8	22	4	3	14
chr6_14193627_14193779	12	12	1	9	4	18
chr6_14210785_14211856	241	559	363	198	132	585
chr6_14221215_14221300	3	2	6	1	2	18
chr6_14229256_14229394	4	1	12	2	3	14
chr6_14229423_14229599	8	3	6	2	2	9
chr6_14235825_14235929	5	7	6	0	0	11
chr6_14236079_14236201	7	11	8	3	2	16
chr6_14247889_14248001	1	1	2	2	0	13
chr6_14253279_14253472	11	10	13	1	2	12
chr6_14269544_14269663	2	9	5	1	1	20
chr6_14271197_14271331	9	5	7	2	5	14
chr6_14275503_14275699	9	18	23	4	5	20
chr6_14280871_14281064	16	14	9	5	4	20
chr6_14286304_14286487	1	6	7	7	5	24
chr6_14294343_14294692	13	8	15	5	3	21
chr6_14305283_14305461	8	4	8	2	0	20
chr6_14305701_14305890	10	8	13	7	3	27
chr6_14318315_14318533	15	5	4	4	4	19
chr6_14322099_14322427	10	17	18	11	7	24
chr6_14329139_14329297	13	3	9	1	4	10
chr6_14329523_14329661	5	7	5	2	0	9
chr6_14329981_14330143	2	4	4	2	1	10
chr6_14352764_14352902	10	8	7	5	1	6
chr6_14355066_14355228	8	8	2	3	1	7
chr6_14365459_14365709	10	12	12	18	7	32
chr6_14380395_14380638	13	17	21	11	9	30
chr6_14393247_14393378	5	6	13	6	4	11
chr6_14401253_14401853	40	63	65	57	42	167
chr6_14407031_14407275	17	22	23	5	11	39
chr6_14417512_14417629	5	5	11	3	3	8
chr6_14431440_14431696	36	63	41	4	7	27
chr6_14441381_14441759	20	36	37	21	14	58
chr6_14454562_14454698	5	5	4	3	5	8
chr6_14458780_14458945	20	34	27	12	13	44
chr6_14466425_14466541	3	6	6	5	2	19
chr6_14470594_14471093	36	59	69	31	26	68
chr6_14476952_14477538	28	58	60	32	15	88
chr6_14486959_14487334	10	15	27	6	5	30
chr6_14487460_14487723	12	7	14	1	5	23
chr6_14499884_14500222	68	156	125	54	40	143
chr6_14509561_14509707	5	5	12	6	4	22
chr6_14518658_14518954	24	31	16	4	3	18
chr6_14520061_14520296	4	7	13	1	2	15
chr6_14524321_14524612	13	24	16	17	8	59
chr6_14540169_14540326	7	4	4	3	1	24
chr6_14542831_14542964	4	16	4	7	5	19
chr6_14544683_14544960	18	25	10	6	6	22
chr6_14547713_14547846	11	25	13	5	4	19
chr6_14549681_14549758	3	10	8	1	3	16
chr6_14550949_14551286	11	16	20	25	8	41
chr6_14565249_14565366	6	3	2	1	3	7
chr6_14573596_14573741	11	18	13	5	7	6
chr6_14574142_14574306	6	5	7	2	3	14
chr6_14584594_14584697	4	11	14	2	3	7
chr6_14586461_14586647	18	15	19	6	8	19
chr6_14592659_14592819	2	1	8	6	2	24
chr6_14612153_14612281	8	8	7	4	3	17
chr6_14619419_14619648	33	45	37	9	10	19
chr6_14621401_14621781	53	93	93	12	11	39
chr6_14622078_14622777	57	103	96	8	3	25
chr6_14623243_14623551	34	50	39	11	11	38
chr6_14630768_14630832	4	3	2	1	1	9
chr6_14632724_14632902	6	16	10	3	4	6
chr6_14635936_14636081	6	5	2	2	0	16
chr6_14638905_14639416	70	125	113	31	20	78
chr6_14647489_14647637	4	5	8	5	5	20
chr6_14665975_14666162	5	8	14	2	4	28
chr6_14671305_14671895	24	44	50	14	11	64
chr6_14677100_14677282	8	10	8	4	4	12
chr6_14706442_14706836	20	38	28	28	10	57
chr6_14711183_14711530	21	16	22	11	9	51
chr6_14713070_14713437	13	17	16	9	12	44
chr6_14715734_14715836	9	6	8	1	2	14
chr6_14718615_14718792	10	15	17	8	2	5
chr6_14722764_14722999	8	18	9	6	2	16
chr6_14732719_14733018	8	5	12	12	4	17
chr6_14749798_14749871	2	4	3	1	1	15
chr6_14758347_14758512	11	4	8	2	1	17
chr6_14772105_14772564	12	10	11	3	8	24
chr6_14777678_14778007	5	13	5	8	3	15
chr6_14783539_14783993	9	21	15	9	5	27
chr6_14797599_14797767	12	19	11	8	5	21
chr6_14800007_14800154	32	61	41	12	4	27
chr6_14804649_14805283	148	310	245	95	63	309
chr6_14811851_14812059	7	6	9	15	3	41
chr6_14841916_14842419	12	21	9	25	20	51
chr6_14855242_14855666	25	29	18	11	6	38
chr6_14856198_14856384	8	20	15	4	1	18
chr6_14857192_14857404	15	11	5	3	3	18
chr6_14857670_14857794	6	5	2	3	2	10
chr6_14863638_14863827	9	6	8	4	2	11
chr6_14863995_14864181	16	29	36	12	6	23
chr6_14875180_14875288	2	4	5	5	0	6
chr6_14877288_14877593	8	13	15	24	11	32
chr6_14877990_14878086	10	8	6	9	0	19
chr6_14903706_14903842	7	5	9	3	3	9
chr6_14912288_14912422	11	6	11	3	2	8
chr6_14915813_14915908	5	4	11	3	3	12
chr6_14916062_14916735	21	29	46	33	8	49
chr6_14917151_14917366	5	4	5	2	6	24
chr6_14922491_14922888	14	26	9	12	2	23
chr6_14922905_14923025	1	2	6	2	0	6
chr6_14933060_14933384	21	24	20	9	4	27
chr6_14941206_14941366	4	6	7	3	1	11
chr6_14949211_14949371	4	4	7	2	6	10
chr6_14955040_14955216	4	2	10	3	3	11
chr6_14966253_14966487	7	8	8	3	4	19
chr6_14974481_14974564	5	4	2	2	2	8
chr6_14974871_14975010	13	18	13	8	6	24
chr6_14984345_14984778	22	42	39	15	9	26
chr6_14988276_14988416	5	4	4	1	1	19
chr6_14996073_14996207	10	15	12	7	5	17
chr6_15003321_15003513	4	3	3	3	2	8
chr6_15014175_15014309	10	2	7	9	0	8
chr6_15017246_15017569	23	9	16	6	3	23
chr6_15019319_15019389	0	2	1	3	1	4
chr6_15021841_15022239	16	24	11	6	2	37
chr6_15024216_15024316	1	4	2	1	1	9
chr6_15024757_15026052	31	31	29	17	6	52
chr6_15026857_15027010	12	9	9	11	5	25
chr6_15036702_15037274	136	237	188	117	82	350
chr6_15062636_15062971	20	30	34	24	17	56
chr6_15063593_15063753	5	8	5	4	6	7
chr6_15077094_15077205	5	0	6	2	1	11
chr6_15079581_15080120	32	37	48	14	10	43
chr6_15089954_15090075	3	3	4	4	2	14
chr6_15090089_15090580	21	41	20	26	13	51
chr6_15143252_15143370	6	15	16	5	2	6
chr6_15147939_15148179	13	24	24	8	6	23
chr6_15148498_15148610	7	11	6	3	3	6
chr6_15148709_15149018	16	8	14	9	4	21
chr6_15173424_15173624	15	16	27	9	3	10
chr6_15189620_15189810	2	3	2	3	0	4
chr6_15197836_15197901	1	1	3	2	3	1
chr6_15221902_15222230	32	59	40	16	17	65
chr6_15233230_15233367	9	12	5	4	2	4
chr6_15239609_15239863	10	8	23	7	6	10
chr6_15239986_15240335	34	101	76	39	31	67
chr6_15244719_15246091	360	755	575	289	161	772
chr6_15248127_15248352	53	113	56	38	23	88
chr6_15248512_15249260	137	264	228	76	59	262
chr6_15251300_15251516	13	15	7	7	11	14
chr6_15255962_15256171	11	26	20	6	2	16
chr6_15256572_15256927	19	43	27	13	14	34
chr6_15259360_15259502	2	17	5	1	1	11
chr6_15265034_15265282	24	34	23	21	9	37
chr6_15265633_15265705	7	9	11	5	1	16
chr6_15267322_15267451	12	17	9	4	3	13
chr6_15276762_15276921	7	9	10	5	2	10
chr6_15284910_15285041	6	6	4	4	0	8
chr6_15285750_15285987	2	2	5	5	6	11
chr6_15293658_15294086	10	28	29	22	7	52
chr6_15298367_15298487	10	16	8	8	2	22
chr6_15299975_15300138	6	8	3	4	3	9
chr6_15303276_15303463	20	26	18	10	6	32
chr6_15313412_15313630	12	24	19	5	4	21
chr6_15318348_15318804	19	35	40	15	7	21
chr6_15323253_15323388	9	19	11	9	7	20
chr6_15327307_15327652	29	78	60	19	15	57
chr6_15329253_15329631	18	28	20	10	12	42
chr6_15335675_15335921	8	12	14	15	3	21
chr6_15337261_15337484	19	18	18	1	7	19
chr6_15342309_15342451	6	7	6	2	0	17
chr6_15343541_15344008	31	64	43	12	15	34
chr6_15344265_15344486	24	43	24	15	9	48
chr6_15351641_15351949	6	15	16	10	9	32
chr6_15352518_15352653	7	6	3	1	3	16
chr6_15354509_15354626	11	13	13	3	2	21
chr6_15355888_15356032	15	16	21	4	4	19
chr6_15358812_15359661	83	150	129	55	39	155
chr6_15363556_15363687	10	14	8	6	2	11
chr6_15365339_15365563	45	91	68	21	7	75
chr6_15374177_15374336	6	10	7	3	2	13
chr6_15382172_15382254	7	4	4	3	1	6
chr6_15384959_15385169	20	20	22	3	5	25
chr6_15389496_15389897	34	34	32	11	9	28
chr6_15390248_15390767	56	125	81	27	18	63
chr6_15399006_15399235	25	50	48	15	5	29
chr6_15400012_15400469	34	93	57	31	20	71
chr6_15400734_15400953	21	44	39	11	8	39
chr6_15401715_15401871	21	33	41	19	17	54
chr6_15409277_15409571	19	23	22	8	6	22
chr6_15415540_15415610	1	5	4	2	1	8
chr6_15415837_15415935	4	1	2	2	1	6
chr6_15422432_15422516	5	2	4	2	1	9
chr6_15429290_15429479	8	10	22	2	4	15
chr6_15429890_15430007	5	3	5	3	1	6
chr6_15430860_15431197	21	32	22	15	17	56
chr6_15431774_15432046	38	94	68	22	14	70
chr6_15441384_15441497	12	29	23	4	7	20
chr6_15443178_15443414	10	15	15	17	12	42
chr6_15445055_15445166	12	22	10	1	0	11
chr6_15446353_15446474	3	9	14	1	6	14
chr6_15457963_15458379	28	55	48	14	4	34
chr6_15476346_15476413	2	5	2	1	2	10
chr6_15479890_15480027	7	8	16	1	3	12
chr6_15482049_15482244	9	10	23	2	1	14
chr6_15489639_15489787	9	6	13	4	3	13
chr6_15491318_15491623	29	36	35	21	10	47
chr6_15495249_15495711	31	46	45	28	27	86
chr6_15502006_15502448	66	109	90	35	20	107
chr6_15504681_15505282	39	59	63	35	17	104
chr6_15510743_15510827	11	8	10	2	3	23
chr6_15512265_15512438	37	55	41	8	10	20
chr6_15518217_15518533	18	10	11	6	3	26
chr6_15523287_15523467	6	8	15	2	2	14
chr6_15536316_15536483	12	16	16	6	7	27
chr6_15538120_15538279	4	8	13	1	0	9
chr6_15538813_15538985	9	12	12	2	1	14
chr6_15551643_15552089	37	46	40	13	14	47
chr6_15561879_15562152	13	27	13	6	4	6
chr6_15564877_15565043	9	5	7	3	4	6
chr6_15569495_15569740	10	21	7	4	2	20
chr6_15574602_15574713	6	11	4	3	3	12
chr6_15580928_15581100	6	22	11	5	1	14
chr6_15586811_15586929	9	15	1	2	0	4
chr6_15589031_15589236	5	7	9	6	3	21
chr6_15593944_15594032	3	9	13	8	3	19
chr6_15595569_15596201	24	41	34	18	19	60
chr6_15608442_15608682	8	13	12	10	9	47
chr6_15615894_15616126	23	26	16	12	7	39
chr6_15616396_15616574	14	9	16	10	0	20
chr6_15620709_15620867	21	53	40	13	4	26
chr6_15621379_15622018	43	96	91	30	24	85
chr6_15623423_15623518	7	10	14	8	9	11
chr6_15624002_15624134	13	3	14	3	2	14
chr6_15641529_15642206	20	25	21	10	3	38
chr6_15653639_15653896	14	17	12	5	3	26
chr6_15662084_15663164	280	572	412	202	132	547
chr6_15670421_15670485	5	5	7	0	1	4
chr6_15691353_15691609	59	113	70	36	23	129
chr6_15733564_15733947	33	62	44	22	15	70
chr6_15735558_15736223	53	77	91	27	26	104
chr6_15752831_15753231	41	82	52	31	28	106
chr6_15754396_15754573	17	14	29	4	4	12
chr6_15758665_15759128	21	31	19	8	4	37
chr6_15763808_15764204	28	60	49	19	10	58
chr6_15769814_15770076	17	23	30	12	9	34
chr6_15770417_15770591	3	10	6	1	0	11
chr6_15770594_15770903	7	7	9	12	5	28
chr6_15793308_15793596	27	58	47	32	42	133
chr6_15796310_15796748	22	42	24	24	16	62
chr6_15803295_15803367	3	8	7	2	1	5
chr6_15819935_15820112	13	20	18	5	3	22
chr6_15827789_15828113	23	35	25	10	9	36
chr6_15828493_15828623	9	4	3	4	1	8
chr6_15858192_15858463	8	7	6	1	1	12
chr6_15862093_15862237	15	8	8	2	2	7
chr6_15877072_15877254	4	2	3	1	2	3
chr6_15880060_15880439	29	63	55	15	10	47
chr6_15889063_15889255	12	9	8	2	5	12
chr6_15905908_15906326	23	28	23	28	18	71
chr6_15908656_15908863	6	10	8	4	4	26
chr6_15912185_15912283	9	15	8	3	0	10
chr6_15912445_15912537	4	9	15	7	2	10
chr6_15922375_15923273	42	80	77	32	24	105
chr6_15934498_15934628	11	3	4	0	1	11
chr6_15941176_15941279	2	6	5	2	2	9
chr6_15945751_15945882	6	3	7	10	4	21
chr6_15949282_15949878	27	60	59	27	10	75
chr6_15953201_15953544	25	64	50	30	15	51
chr6_15962549_15962702	5	2	4	12	5	18
chr6_15966276_15966375	10	5	2	0	1	6
chr6_15969299_15969487	14	17	25	7	10	23
chr6_15974883_15975042	11	9	16	6	4	20
chr6_15977006_15977449	110	184	163	38	46	106
chr6_15987636_15988216	70	137	67	42	28	128
chr6_15996168_15996275	4	3	10	4	2	14
chr6_15997771_15998318	66	107	80	29	19	86
chr6_15999712_15999861	4	3	6	4	2	11
chr6_16003870_16003998	8	3	4	2	2	10
chr6_16005840_16006028	12	16	16	9	4	21
chr6_16031281_16031751	27	52	31	14	3	28
chr6_16035150_16035388	6	3	4	3	1	7
chr6_16040250_16040543	2	5	6	2	2	17
chr6_16040626_16040776	2	5	2	5	1	8
chr6_16055590_16055662	5	2	6	1	0	6
chr6_16069085_16069305	7	7	7	13	1	16
chr6_16082379_16082647	27	27	25	16	10	32
chr6_16087420_16087537	4	5	8	1	1	10
chr6_16089522_16089617	4	4	6	5	3	17
chr6_16105784_16105989	7	4	2	10	8	28
chr6_16109182_16109594	17	48	32	13	11	33
chr6_16109925_16110256	16	32	22	5	11	32
chr6_16128733_16130078	408	873	635	303	207	865
chr6_16131073_16131226	40	67	45	32	14	67
chr6_16135049_16135217	9	25	14	7	5	24
chr6_16136671_16136811	8	20	12	15	3	17
chr6_16137296_16137402	4	4	4	5	6	13
chr6_16138462_16138847	23	22	24	13	12	39
chr6_16145105_16145467	14	12	17	4	6	24
chr6_16146597_16146679	1	5	6	3	2	14
chr6_16154958_16155178	6	18	18	16	8	44
chr6_16158046_16158342	35	62	50	32	15	56
chr6_16164013_16164119	4	6	3	2	2	6
chr6_16168091_16168513	38	60	38	16	13	70
chr6_16168890_16169167	21	48	37	14	10	26
chr6_16180877_16180990	11	3	3	3	7	9
chr6_16184066_16184389	10	26	15	5	5	21
chr6_16198101_16198218	6	2	4	1	1	8
chr6_16198300_16198657	15	7	10	7	6	16
chr6_16199805_16200192	19	24	29	12	4	28
chr6_16201807_16201899	1	5	7	5	1	13
chr6_16206489_16206885	33	66	57	24	16	56
chr6_16209009_16209090	6	4	2	2	2	8
chr6_16215480_16215823	22	29	36	35	20	80
chr6_16217063_16217442	23	19	13	5	4	22
chr6_16218057_16218324	8	7	9	11	2	22
chr6_16227075_16227285	10	12	12	7	4	13
chr6_16227775_16227902	14	5	9	11	2	18
chr6_16229713_16230092	43	97	65	31	32	127
chr6_16238305_16238968	118	255	191	93	80	355
chr6_16239329_16239902	97	181	128	55	33	166
chr6_16244435_16245277	112	207	163	68	59	240
chr6_16252747_16253119	30	41	33	13	18	29
chr6_16258062_16258678	89	242	169	61	58	228
chr6_16265322_16265802	24	70	59	23	22	71
chr6_16266689_16267295	25	11	15	7	4	21
chr6_16267894_16268052	4	11	18	4	1	10
chr6_16273367_16273572	32	60	22	14	6	40
chr6_16277215_16278415	340	648	569	251	200	710
chr6_16286056_16286468	54	143	101	34	23	114
chr6_16287425_16287573	12	8	12	5	3	21
chr6_16296903_16297042	6	7	6	2	2	12
chr6_16297393_16297679	10	12	12	7	8	18
chr6_16301710_16301829	10	30	8	7	7	17
chr6_16302797_16303448	84	153	138	63	35	159
chr6_16307146_16307339	5	10	9	5	1	13
chr6_16319989_16320636	183	303	283	78	75	249
chr6_16322668_16323097	167	318	295	102	69	341
chr6_16327726_16328152	24	21	22	14	4	47
chr6_16331426_16331615	29	56	44	25	14	68
chr6_16332083_16332348	95	204	131	60	44	164
chr6_16333682_16333967	15	35	35	18	17	48
chr6_16336605_16336689	14	17	15	4	11	32
chr6_16337364_16337517	12	28	15	12	8	34
chr6_16338964_16339491	78	156	144	80	50	192
chr6_16342550_16342669	11	22	19	10	4	16
chr6_16345489_16345642	5	3	15	1	8	13
chr6_16345688_16345833	8	11	10	6	0	16
chr6_16346479_16346801	25	26	25	12	4	30
chr6_16351453_16351621	5	4	5	4	0	17
chr6_16351635_16351893	15	42	23	12	9	47
chr6_16352315_16352631	13	17	23	26	8	50
chr6_16354797_16355219	27	80	61	26	22	75
chr6_16362366_16362719	13	23	24	10	4	38
chr6_16367073_16367248	9	5	8	4	5	30
chr6_16369981_16370236	9	23	15	4	6	9
chr6_16372475_16372664	6	6	10	4	7	15
chr6_16380504_16380842	37	67	58	35	23	97
chr6_16385336_16385452	7	3	16	7	8	30
chr6_16386278_16386378	6	16	19	4	3	14
chr6_16391681_16391878	5	5	11	6	2	17
chr6_16391879_16392376	19	26	19	17	9	48
chr6_16396641_16397091	24	36	20	12	6	41
chr6_16398650_16398835	1	1	2	15	3	15
chr6_16402516_16402900	21	49	44	8	16	65
chr6_16409804_16410057	18	25	23	10	5	28
chr6_16414189_16414606	42	70	50	50	36	113
chr6_16416693_16416908	35	96	49	21	23	57
chr6_16419572_16419866	20	32	29	16	2	35
chr6_16421029_16421108	10	23	11	11	5	26
chr6_16425789_16425954	9	9	17	3	2	13
chr6_16430748_16430847	8	7	6	4	4	18
chr6_16432866_16432955	4	7	4	4	3	16
chr6_16437205_16437516	6	18	9	10	6	26
chr6_16437917_16438257	16	35	11	16	9	34
chr6_16450366_16450630	12	19	13	30	13	87
chr6_16454221_16454363	17	7	11	4	4	12
chr6_16454538_16454682	4	14	7	4	4	15
chr6_16470178_16470261	5	24	7	6	5	24
chr6_16471563_16471665	8	19	7	11	5	20
chr6_16472343_16472935	68	121	79	48	44	154
chr6_16477527_16478246	63	127	81	22	22	92
chr6_16488070_16488148	3	3	0	1	1	18
chr6_16488939_16489071	5	12	8	3	4	14
chr6_16493930_16494096	17	9	18	5	2	32
chr6_16494899_16495157	18	27	27	14	13	53
chr6_16496383_16496555	14	33	26	6	5	17
chr6_16497157_16497271	6	10	5	9	8	27
chr6_16497457_16497848	33	95	63	31	26	82
chr6_16503302_16503582	12	21	13	5	6	19
chr6_16506029_16506183	7	9	17	7	1	25
chr6_16511177_16511346	25	47	32	10	10	39
chr6_16511981_16512446	34	53	44	9	6	35
chr6_16512716_16512815	6	20	6	4	5	12
chr6_16513759_16514139	21	39	37	22	21	59
chr6_16514360_16514634	41	65	48	21	16	61
chr6_16519484_16520223	193	421	285	149	126	409
chr6_16523597_16523992	71	141	110	94	70	225
chr6_16541570_16541751	12	20	14	9	12	40
chr6_16544014_16544583	44	84	86	33	34	117
chr6_16548251_16548361	5	2	5	3	1	16
chr6_16553611_16553830	8	8	10	7	0	13
chr6_16559164_16559353	10	27	18	7	3	16
chr6_16564369_16564772	29	58	51	29	25	87
chr6_16567422_16567634	13	16	6	11	5	4
chr6_16597032_16597137	9	6	5	1	3	9
chr6_16597220_16597308	1	0	0	1	1	12
chr6_16614737_16615638	5	0	5	1	5	13
chr6_16625427_16625883	22	22	19	10	8	24
chr6_16630135_16630239	6	10	7	5	3	8
chr6_16633531_16633761	17	20	22	10	3	32
chr6_16636379_16636545	5	10	17	7	8	21
chr6_16639799_16639954	6	3	0	10	6	16
chr6_16646203_16646394	6	7	5	9	2	15
chr6_16646512_16646816	16	18	18	9	7	13
chr6_16648228_16648335	12	15	14	3	3	20
chr6_16653296_16653399	4	7	12	5	4	10
chr6_16656427_16656889	8	20	12	15	24	49
chr6_16657720_16657982	7	19	8	8	2	30
chr6_16658545_16658841	15	18	29	19	17	44
chr6_16667299_16667793	19	30	34	7	6	40
chr6_16670197_16670455	21	14	26	8	8	27
chr6_16674936_16675327	20	25	26	15	11	44
chr6_16677077_16677290	16	21	30	4	8	22
chr6_16681223_16681798	24	56	55	33	19	75
chr6_16683859_16684093	12	9	15	4	7	10
chr6_16688985_16689241	3	13	11	3	4	22
chr6_16691756_16691906	10	15	6	0	1	13
chr6_16698126_16698450	11	20	9	6	3	17
chr6_16700288_16700763	65	88	75	16	12	59
chr6_16704574_16705176	72	109	62	20	16	68
chr6_16705695_16705940	10	12	23	10	4	20
chr6_16712870_16713169	14	18	19	18	13	52
chr6_16717479_16717971	45	69	49	18	18	82
chr6_16720765_16721128	31	46	38	24	21	90
chr6_16723951_16724451	34	77	41	39	34	121
chr6_16728109_16728360	12	25	22	8	5	34
chr6_16733097_16733291	16	23	11	7	6	29
chr6_16741033_16741398	19	37	28	38	21	83
chr6_16747442_16747561	6	7	13	10	5	32
chr6_16749928_16750166	10	11	15	17	14	44
chr6_16752568_16752720	4	2	7	9	4	18
chr6_16755149_16755256	5	3	3	5	5	17
chr6_16759861_16760887	344	716	545	229	131	680
chr6_16761411_16762381	343	793	516	237	145	612
chr6_16763209_16763311	24	68	43	11	18	51
chr6_16766320_16766532	4	5	7	7	13	29
chr6_16769163_16769411	15	22	15	14	7	31
chr6_16771015_16771219	19	48	30	13	5	29
chr6_16776588_16776953	22	45	33	18	4	24
chr6_16779279_16779396	3	7	4	5	4	1
chr6_16781299_16781666	38	63	54	26	14	41
chr6_16781922_16782102	16	27	16	5	4	21
chr6_16801143_16801240	19	19	18	17	6	41
chr6_16803272_16803949	175	286	266	61	50	173
chr6_16805069_16805833	165	309	290	128	77	299
chr6_16830992_16831069	9	4	9	6	5	4
chr6_16831222_16831314	1	6	4	4	0	13
chr6_16832168_16832558	24	29	23	9	4	27
chr6_16836546_16836879	29	40	37	12	23	41
chr6_16838057_16838340	16	31	24	8	14	48
chr6_16849604_16849789	7	2	9	8	7	30
chr6_16905912_16906043	4	0	2	1	1	4
chr6_16945888_16946157	12	22	18	17	6	27
chr6_16947354_16948064	37	58	42	60	25	130
chr6_16956402_16956652	8	18	10	9	3	18
chr6_16964770_16965315	100	196	171	55	38	151
chr6_16970229_16970527	18	52	27	4	4	11
chr6_16985786_16986147	12	15	21	17	6	30
chr6_17012308_17012773	60	98	65	25	19	77
chr6_17013810_17014016	9	9	11	7	7	34
chr6_17033033_17033466	20	21	28	15	11	48
chr6_17035538_17035656	8	12	10	10	5	24
chr6_17039346_17039493	3	0	4	3	4	16
chr6_17042828_17043044	24	44	30	11	12	69
chr6_17045399_17046209	71	87	78	46	19	138
chr6_17059185_17059335	19	13	13	10	7	25
chr6_17073979_17074075	2	0	8	2	0	6
chr6_17085776_17085964	10	0	11	11	3	26
chr6_17086360_17086775	39	98	54	28	27	60
chr6_17093818_17093969	14	29	26	8	3	32
chr6_17096051_17096252	22	27	25	14	9	32
chr6_17097791_17098019	40	78	48	24	11	70
chr6_17098644_17098969	19	20	23	20	17	76
chr6_17101673_17102466	87	143	125	31	29	112
chr6_17114582_17114802	9	9	20	4	2	17
chr6_17115811_17116337	51	113	89	56	43	199
chr6_17133101_17133178	7	4	4	5	1	5
chr6_17145205_17145352	6	4	7	6	1	20
chr6_17156255_17156510	17	39	24	9	6	29
chr6_17167398_17167866	69	174	135	51	45	147
chr6_17173284_17173412	3	6	1	6	1	0
chr6_17178875_17179052	10	28	15	6	2	8
chr6_17179420_17179550	6	8	3	2	1	15
chr6_17200458_17200636	11	17	17	6	6	18
chr6_17206606_17206851	7	7	7	5	5	28
chr6_17212574_17213185	21	41	33	10	6	26
chr6_17213737_17214952	19	17	21	11	8	34
chr6_17215071_17215312	4	4	10	3	2	24
chr6_17218327_17218661	15	25	23	8	9	22
chr6_17258757_17259243	29	51	36	22	13	46
chr6_17266264_17266492	11	8	17	2	1	12
chr6_17269907_17270161	13	25	16	17	8	46
chr6_17276896_17277000	25	45	27	15	10	25
chr6_17278807_17278958	11	9	12	9	3	8
chr6_17280522_17281373	401	862	572	196	148	595
chr6_17281489_17281717	17	27	18	18	14	67
chr6_17289516_17290112	335	691	574	136	95	352
chr6_17291759_17291995	21	67	63	21	15	38
chr6_17299865_17300096	17	20	21	6	8	23
chr6_17301032_17301147	10	1	10	2	2	7
chr6_17305066_17305465	29	32	28	13	5	27
chr6_17311636_17312060	16	42	30	5	16	50
chr6_17318478_17318580	7	3	9	4	2	17
chr6_17347004_17347177	4	10	10	5	5	20
chr6_17354844_17354985	1	5	7	1	0	15
chr6_17381469_17381746	12	13	17	13	6	26
chr6_17385387_17385490	9	9	6	7	5	5
chr6_17385649_17386029	11	19	27	13	7	18
chr6_17393186_17394377	413	893	638	247	153	611
chr6_17405958_17406101	18	9	9	7	3	18
chr6_17408205_17408451	19	30	21	7	9	31
chr6_17409071_17409281	7	9	15	7	3	12
chr6_17412026_17412091	6	3	6	3	2	5
chr6_17413398_17413536	12	28	20	4	6	29
chr6_17417822_17418208	50	130	81	73	49	166
chr6_17418332_17418854	109	239	186	80	56	269
chr6_17418978_17419083	13	17	15	6	6	21
chr6_17431624_17431929	11	19	30	10	15	23
chr6_17439548_17439902	31	37	37	10	19	46
chr6_17442405_17442652	5	9	16	9	2	32
chr6_17447941_17448164	5	12	10	6	3	12
chr6_17450932_17451111	10	27	18	4	2	13
chr6_17454383_17454756	34	59	51	25	12	53
chr6_17454967_17455076	5	6	13	6	1	14
chr6_17457096_17457283	4	13	14	4	2	14
chr6_17465794_17465886	3	4	4	0	2	8
chr6_17471900_17472004	4	5	14	4	3	13
chr6_17472623_17473028	68	103	97	45	30	106
chr6_17473570_17473867	105	238	166	45	45	138
chr6_17482703_17482985	37	48	39	2	2	27
chr6_17483478_17484040	119	228	202	91	71	271
chr6_17484319_17484398	14	18	15	4	4	23
chr6_17490797_17490912	16	13	14	6	7	10
chr6_17493451_17493655	5	13	24	6	6	35
chr6_17494112_17494426	11	20	15	11	13	41
chr6_17495975_17496185	4	13	6	4	3	14
chr6_17505930_17506251	8	10	16	11	9	31
chr6_17508095_17508175	3	3	10	7	1	14
chr6_17508461_17508559	4	13	9	5	3	8
chr6_17511190_17511317	7	11	6	5	1	6
chr6_17516717_17516913	17	16	14	7	3	8
chr6_17519144_17519421	12	6	8	5	4	19
chr6_17521045_17521131	7	2	5	3	0	6
chr6_17522928_17523120	6	8	5	7	2	12
chr6_17539025_17539150	10	7	8	5	0	20
chr6_17551517_17551787	3	3	6	3	1	8
chr6_17554241_17554501	11	10	12	4	3	21
chr6_17574990_17575095	2	4	11	1	3	9
chr6_17580540_17581008	21	41	35	20	3	60
chr6_17584030_17584435	34	94	72	40	20	97
chr6_17586622_17586951	13	11	17	6	3	17
chr6_17589248_17589855	63	110	89	30	30	163
chr6_17600037_17601295	294	653	451	248	145	571
chr6_17613050_17613299	9	10	13	10	6	21
chr6_17615569_17615854	7	23	22	14	11	27
chr6_17629614_17629832	12	19	16	9	4	18
chr6_17630541_17630651	9	19	10	4	2	12
chr6_17633356_17633451	2	8	4	3	4	18
chr6_17639336_17639535	3	6	3	1	4	6
chr6_17692298_17692468	11	9	11	6	7	29
chr6_17693702_17693780	7	3	8	1	2	14
chr6_17705506_17705677	32	68	42	24	18	53
chr6_17706022_17707122	353	644	507	248	154	593
chr6_17715115_17715308	5	11	6	3	2	7
chr6_17715392_17715491	7	2	6	2	1	9
chr6_17719697_17719944	19	40	28	13	6	32
chr6_17725132_17725402	68	79	61	23	15	84
chr6_17728581_17729001	11	15	18	9	5	42
chr6_17729079_17729212	3	1	5	3	4	8
chr6_17740627_17740733	9	5	5	4	3	23
chr6_17741426_17741530	5	7	14	5	1	13
chr6_17744659_17744913	10	17	21	11	4	14
chr6_17745225_17745618	12	15	15	14	6	29
chr6_17745718_17745840	6	3	3	6	3	7
chr6_17752325_17752500	10	4	6	1	2	17
chr6_17758861_17758938	4	3	6	3	2	18
chr6_17760721_17760964	10	10	5	5	5	15
chr6_17768469_17768771	23	36	37	20	17	51
chr6_17780274_17780559	9	24	14	10	5	19
chr6_17785391_17785603	9	11	14	5	8	30
chr6_17803343_17803656	6	8	7	2	1	14
chr6_17804331_17804478	17	34	18	17	8	44
chr6_17815336_17815617	79	176	106	50	38	140
chr6_17817121_17817559	16	25	23	16	8	54
chr6_17831305_17831486	8	14	16	5	5	11
chr6_17833143_17833484	16	23	17	10	4	44
chr6_17835912_17836030	10	6	6	9	1	17
chr6_17836392_17836577	4	6	11	4	2	15
chr6_17845635_17845937	15	19	8	7	3	35
chr6_17847017_17847430	20	35	21	11	11	34
chr6_17851623_17851827	8	14	6	8	9	30
chr6_17858617_17858904	41	68	36	11	9	22
chr6_17864362_17864541	7	12	3	5	7	13
chr6_17864829_17864991	9	22	6	7	4	23
chr6_17865397_17865557	12	20	10	17	10	36
chr6_17865754_17866135	41	61	76	71	40	161
chr6_17868003_17868196	11	26	23	10	7	30
chr6_17876105_17876328	5	7	13	8	3	16
chr6_17876819_17876933	3	5	3	2	1	12
chr6_17884085_17884270	5	12	5	6	4	12
chr6_17889997_17890099	2	2	1	1	1	2
chr6_17907749_17908039	15	19	20	12	10	25
chr6_17918576_17918839	15	21	14	10	3	25
chr6_17919421_17919885	81	116	106	48	33	98
chr6_17923901_17923986	6	19	6	9	6	27
chr6_17925575_17925664	6	13	11	12	10	23
chr6_17927856_17928027	25	35	29	15	21	55
chr6_17928449_17928680	34	49	37	16	13	57
chr6_17932506_17932794	185	446	347	121	95	336
chr6_17940370_17940647	18	19	18	4	4	7
chr6_17945259_17945364	9	7	7	5	3	6
chr6_17945687_17945852	15	29	18	11	4	39
chr6_17953493_17953733	5	6	20	6	1	21
chr6_17957472_17957652	10	12	22	5	7	16
chr6_17962408_17962806	190	383	293	109	100	334
chr6_17968043_17968162	11	11	5	4	2	22
chr6_17968501_17968709	17	23	14	9	4	22
chr6_17971491_17971724	11	17	21	17	17	41
chr6_17973102_17973601	55	126	90	47	26	146
chr6_17973711_17973878	30	52	39	11	9	50
chr6_17976004_17976341	19	14	24	13	8	36
chr6_17986748_17987642	166	374	249	102	78	298
chr6_17987731_17988428	188	456	303	139	65	400
chr6_17993044_17993225	14	5	8	3	0	16
chr6_18004932_18006682	25	19	12	22	8	61
chr6_18011165_18011456	19	12	10	8	1	20
chr6_18016203_18016446	16	24	26	9	16	36
chr6_18019702_18019761	4	6	2	2	1	5
chr6_18019914_18020053	19	3	5	8	6	22
chr6_18021270_18021438	10	20	19	4	3	16
chr6_18022900_18023242	45	66	67	50	32	138
chr6_18042563_18042712	13	12	10	9	4	12
chr6_18042962_18043484	55	130	78	63	46	164
chr6_18044446_18044959	47	63	52	32	23	51
chr6_18068437_18068644	12	18	24	6	5	18
chr6_18069683_18069885	9	8	10	3	5	16
chr6_18087246_18087359	7	5	3	4	2	4
chr6_18101413_18101524	1	2	3	2	1	11
chr6_18110235_18110443	5	17	15	2	1	10
chr6_18122219_18122993	114	174	149	57	42	175
chr6_18141007_18141101	1	2	3	4	0	3
chr6_18148331_18148513	4	5	6	6	4	10
chr6_18154905_18156271	597	1385	911	476	286	1200
chr6_18161425_18161762	6	7	15	10	3	8
chr6_18183849_18183962	7	12	8	2	1	9
chr6_18187708_18188003	14	10	13	13	7	18
chr6_18191345_18191556	6	5	5	2	2	12
chr6_18204519_18205149	35	59	55	44	29	133
chr6_18209680_18210111	20	27	33	24	6	52
chr6_18215000_18215315	20	17	18	8	1	20
chr6_18216550_18216897	12	6	6	7	8	13
chr6_18226536_18227192	42	59	30	19	18	53
chr6_18242512_18242685	4	6	8	3	3	14
chr6_18253753_18254110	27	25	27	10	12	40
chr6_18260723_18260945	18	28	37	17	6	48
chr6_18263941_18264971	279	713	461	220	139	597
chr6_18265880_18266023	12	4	8	1	4	14
chr6_18277015_18277876	82	128	80	45	24	118
chr6_18280211_18280455	9	24	16	13	12	47
chr6_18284363_18284470	4	3	8	5	5	23
chr6_18302758_18303018	14	16	19	7	8	39
chr6_18306868_18307423	24	51	34	22	22	59
chr6_18308210_18308361	14	19	23	3	9	16
chr6_18320223_18320310	0	4	7	0	3	9
chr6_18324268_18324473	17	36	20	11	12	28
chr6_18341797_18342011	12	11	9	5	1	21
chr6_18345659_18345785	6	5	5	3	1	12
chr6_18349505_18349706	5	12	21	5	2	23
chr6_18350279_18350562	14	32	26	10	7	36
chr6_18360237_18360416	9	16	10	4	2	12
chr6_18362076_18362388	10	8	16	9	9	34
chr6_18366491_18366599	4	4	5	3	3	8
chr6_18366691_18366940	10	8	12	4	3	27
chr6_18367493_18367809	9	8	13	9	3	28
chr6_18379811_18380274	31	27	37	10	9	39
chr6_18386349_18386645	20	39	19	5	10	30
chr6_18387094_18387697	200	426	390	148	108	465
chr6_18405702_18405869	3	8	6	8	5	18
chr6_18406384_18406472	5	4	5	2	1	5
chr6_18412771_18412922	3	1	1	8	0	4
chr6_18415857_18416175	16	29	28	15	11	32
chr6_18424215_18424633	57	91	62	21	15	44
chr6_18431662_18431892	10	27	17	12	6	33
chr6_18434522_18434764	7	9	5	3	6	17
chr6_18464321_18464611	13	34	21	20	10	56
chr6_18468239_18468391	3	5	5	6	3	7
chr6_18471341_18471596	12	12	11	4	1	16
chr6_18503949_18504242	28	41	42	27	11	58
chr6_18533923_18534068	4	8	4	2	6	17
chr6_18539795_18539862	3	4	1	0	0	3
chr6_18551348_18551499	5	4	5	3	3	17
chr6_18557490_18557830	10	11	6	4	6	33
chr6_18585017_18585511	31	42	42	23	21	81
chr6_18596363_18596510	25	36	32	18	11	35
chr6_18601624_18601734	6	4	6	4	0	8
chr6_18608638_18608839	9	5	10	2	4	9
chr6_18630836_18631018	10	2	5	5	2	13
chr6_18652043_18652140	1	4	4	1	1	10
chr6_18681989_18682159	11	10	10	4	7	16
chr6_18744511_18744602	4	2	4	1	0	3
chr6_18770927_18771142	3	3	7	10	1	8
chr6_18793033_18793152	4	1	6	0	0	3
chr6_18892819_18893106	19	55	34	5	5	27
chr6_18893633_18894628	88	140	98	31	40	112
chr6_18961669_18961841	1	3	3	3	4	9
chr6_18963636_18963724	13	4	9	5	3	6
chr6_18978408_18978632	32	96	69	39	31	138
chr6_18990391_18990777	44	55	40	15	6	37
chr6_18997423_18997813	33	64	32	12	10	48
chr6_19021850_19022046	4	5	9	1	1	6
chr6_19024845_19025114	21	46	30	15	14	56
chr6_19051095_19051292	8	11	8	1	1	11
chr6_19127251_19127384	8	7	10	6	7	18
chr6_19134815_19134956	12	6	6	8	1	11
chr6_19135785_19136065	13	42	22	13	6	34
chr6_19153240_19153520	13	13	24	17	8	52
chr6_19153741_19154358	35	75	41	21	17	57
chr6_19159167_19159461	4	7	9	19	8	40
chr6_19160121_19160299	6	15	9	6	9	25
chr6_19180694_19181077	66	118	118	38	30	85
chr6_19205065_19205167	5	6	3	0	4	17
chr6_19205259_19205543	11	10	15	5	3	14
chr6_19211027_19211261	9	12	13	5	4	13
chr6_19211358_19211662	12	12	16	3	8	19
chr6_19269714_19269921	10	9	9	5	3	15
chr6_19297926_19298218	14	20	22	14	14	33
chr6_19312319_19312496	8	4	7	9	4	27
chr6_19318679_19318785	3	1	0	3	2	5
chr6_19320342_19320652	13	18	15	13	4	43
chr6_19327262_19327443	6	7	5	3	2	13
chr6_19327651_19327762	4	6	12	6	4	24
chr6_19352544_19352923	54	81	54	17	5	44
chr6_19369829_19370123	10	17	17	19	12	56
chr6_19373722_19374166	12	8	5	7	8	15
chr6_19381193_19381288	4	11	6	2	2	2
chr6_19402710_19402822	2	2	6	2	3	3
chr6_19404261_19404399	5	2	3	2	3	3
chr6_19408486_19408650	8	12	6	0	3	7
chr6_19410545_19410816	19	15	18	21	9	83
chr6_19425944_19426123	7	15	8	2	1	5
chr6_19443065_19443177	7	6	3	5	3	12
chr6_19470290_19470456	2	2	4	3	1	6
chr6_19470625_19470773	4	4	3	1	3	7
chr6_19472253_19472420	2	2	4	8	7	19
chr6_19481938_19482122	9	2	4	4	2	8
chr6_19482516_19482622	1	4	1	1	0	12
chr6_19535466_19535664	12	22	11	2	2	12
chr6_19538147_19538382	16	12	20	5	3	18
chr6_19550505_19550605	2	3	1	1	0	4
chr6_19554474_19554897	49	83	71	19	10	53
chr6_19605859_19605969	6	2	1	0	2	17
chr6_19610265_19610578	10	12	17	11	11	41
chr6_19610766_19610863	6	13	5	4	3	13
chr6_19668743_19669001	20	27	23	10	7	16
chr6_19669274_19669491	19	34	22	10	7	37
chr6_19670004_19670281	21	25	28	4	6	20
chr6_19676901_19677042	8	6	4	4	0	7
chr6_19691593_19692162	38	70	78	27	29	97
chr6_19719564_19720046	52	98	69	48	37	115
chr6_19738100_19738227	12	13	20	10	11	19
chr6_19804434_19805161	416	885	632	268	178	636
chr6_19807003_19807410	8	16	17	10	5	32
chr6_19812617_19812759	5	20	15	8	4	15
chr6_19822317_19822462	5	19	13	7	4	5
chr6_19830365_19830465	7	7	6	2	2	15
chr6_19836829_19838684	642	1313	928	437	270	1226
chr6_19838962_19839190	33	58	49	20	13	38
chr6_19844983_19845193	6	2	16	5	2	14
chr6_19851565_19852141	59	106	67	34	24	115
chr6_19853787_19853917	6	7	6	4	3	9
chr6_19854284_19854648	9	11	15	2	6	14
chr6_19867325_19867446	1	3	11	3	2	11
chr6_19939442_19940471	20	9	35	27	8	63
chr6_19969498_19969690	7	10	7	4	1	25
chr6_19988720_19988856	9	30	21	10	8	26
chr6_20009229_20009486	23	11	11	7	3	17
chr6_20012768_20013049	5	3	12	5	7	21
chr6_20013397_20013520	9	5	4	2	2	2
chr6_20023679_20023848	8	3	3	2	3	14
chr6_20030078_20030396	37	33	37	10	14	55
chr6_20032126_20032342	14	6	10	3	3	18
chr6_20038544_20038652	6	16	15	3	5	13
chr6_20038900_20039122	5	25	18	10	3	24
chr6_20053329_20053418	4	4	5	3	1	6
chr6_20059163_20059250	6	11	7	3	3	15
chr6_20074719_20074838	5	5	4	2	2	6
chr6_20074997_20075093	5	5	2	0	5	12
chr6_20089357_20089451	4	6	6	0	0	11
chr6_20098208_20098607	14	18	21	20	13	49
chr6_20109365_20109481	7	14	4	5	7	9
chr6_20109648_20109775	9	3	6	5	1	6
chr6_20117590_20117892	6	13	14	6	9	49
chr6_20118965_20119269	21	54	52	10	11	48
chr6_20119558_20119763	17	40	22	8	5	24
chr6_20124628_20124832	16	27	24	11	5	33
chr6_20125008_20125540	52	49	54	22	25	39
chr6_20126868_20127277	66	140	121	34	27	105
chr6_20127348_20127616	24	52	44	11	8	51
chr6_20138966_20139326	7	10	9	1	3	15
chr6_20154840_20155342	7	5	8	4	4	19
chr6_20159250_20159345	7	5	1	2	1	6
chr6_20163548_20163767	14	29	35	10	9	32
chr6_20170091_20170232	10	2	3	1	1	13
chr6_20174606_20174719	6	12	6	5	0	6
chr6_20181028_20181321	27	56	39	23	21	52
chr6_20183042_20183140	11	13	23	6	2	12
chr6_20187100_20187292	7	5	8	5	1	4
chr6_20204163_20204493	31	27	20	12	7	29
chr6_20205393_20205694	10	12	11	3	6	17
chr6_20212046_20212973	580	1267	923	373	231	957
chr6_20217529_20218246	139	299	234	84	62	221
chr6_20233162_20233648	16	16	11	16	5	21
chr6_20233733_20233828	8	1	4	1	1	6
chr6_20238263_20238862	19	22	22	15	2	54
chr6_20238981_20239518	15	14	27	8	3	51
chr6_20244962_20245160	10	7	16	3	5	17
chr6_20250283_20250553	10	24	14	6	3	13
chr6_20252341_20252693	16	24	21	6	1	19
chr6_20259343_20259638	10	5	12	4	6	15
chr6_20259706_20259950	8	5	8	4	3	15
chr6_20267870_20268299	18	9	12	7	2	27
chr6_20269375_20269497	5	12	8	2	1	4
chr6_20271909_20272161	12	16	20	10	4	22
chr6_20291760_20291970	30	62	41	22	10	41
chr6_20292980_20293216	5	6	10	3	1	20
chr6_20302775_20302939	4	2	4	5	2	19
chr6_20303085_20303255	26	76	65	30	24	112
chr6_20314041_20314175	2	0	1	0	1	3
chr6_20318879_20319334	22	11	11	11	7	26
chr6_20319974_20320419	19	14	18	7	3	33
chr6_20328312_20328777	21	29	31	18	16	42
chr6_20331654_20331875	15	13	31	9	4	39
chr6_20341175_20341344	4	6	6	1	3	8
chr6_20378066_20378143	6	6	7	8	6	24
chr6_20379916_20380129	6	9	10	10	3	25
chr6_20386811_20386899	4	2	2	2	3	9
chr6_20401197_20401938	596	1297	919	418	267	1209
chr6_20402483_20402632	50	67	28	28	33	81
chr6_20403259_20403910	190	467	332	166	90	397
chr6_20404702_20404784	37	71	53	20	15	63
chr6_20409772_20410054	18	35	36	13	13	32
chr6_20410208_20410358	6	3	6	0	1	19
chr6_20411937_20412130	9	17	11	13	4	20
chr6_20413705_20413778	4	3	8	0	0	14
chr6_20426621_20426696	5	6	14	7	2	21
chr6_20464535_20464704	11	3	7	3	4	19
chr6_20479252_20479386	10	13	10	2	6	7
chr6_20479604_20479800	8	17	10	4	3	26
chr6_20486814_20486893	4	0	4	0	0	3
chr6_20491395_20491621	7	4	7	3	1	13
chr6_20499153_20499422	9	10	16	11	7	21
chr6_20508646_20508842	4	5	11	3	7	9
chr6_20534357_20534762	20	61	56	21	17	71
chr6_20550589_20550701	9	15	13	4	3	9
chr6_20569404_20569526	4	2	0	2	1	7
chr6_20596830_20597061	6	4	6	4	7	9
chr6_20644941_20645209	12	14	12	8	7	20
chr6_20688852_20689011	6	23	12	8	1	12
chr6_20712156_20712392	5	3	4	4	5	8
chr6_20723039_20723530	22	18	19	6	7	33
chr6_20746169_20746274	4	7	6	8	6	20
chr6_20768913_20769081	7	5	5	4	2	11
chr6_20771996_20772297	10	34	24	10	5	9
chr6_20802700_20802976	5	2	2	3	1	6
chr6_20804710_20804874	6	21	19	7	4	14
chr6_20811075_20811385	18	29	20	10	8	41
chr6_20868359_20868905	28	37	30	15	18	49
chr6_20875525_20875628	6	20	11	5	4	16
chr6_20876171_20876408	12	17	26	9	10	26
chr6_20877470_20877871	8	14	15	11	4	28
chr6_20952696_20952856	6	7	8	3	2	19
chr6_20958477_20958538	5	0	0	2	0	0
chr6_21004297_21004403	4	18	15	5	3	11
chr6_21022406_21022766	21	24	29	14	10	25
chr6_21024682_21024893	15	31	26	4	4	18
chr6_21033565_21034014	19	18	10	15	12	33
chr6_21046097_21046787	61	120	100	39	23	102
chr6_21058741_21058881	4	3	4	4	0	9
chr6_21059249_21059465	7	2	6	4	1	6
chr6_21076105_21076237	5	2	6	2	1	4
chr6_21078713_21078805	0	5	5	3	3	11
chr6_21079495_21079772	7	16	9	13	6	14
chr6_21109904_21110145	5	13	10	2	12	18
chr6_21115251_21115455	13	25	11	16	6	27
chr6_21165836_21166060	13	12	15	12	1	11
chr6_21170031_21170108	5	3	1	1	0	4
chr6_21199304_21199479	9	10	6	5	0	26
chr6_21200187_21200798	36	48	56	21	20	72
chr6_21220453_21220549	3	9	11	3	5	18
chr6_21227607_21227783	5	7	3	4	7	4
chr6_21233440_21233804	10	14	13	5	7	12
chr6_21269110_21269276	4	6	10	4	1	15
chr6_21270637_21271192	46	71	62	19	10	44
chr6_21277777_21277969	7	4	18	7	4	21
chr6_21278489_21278604	3	15	15	8	5	12
chr6_21281356_21281873	20	10	16	11	7	29
chr6_21290233_21290356	11	8	7	3	3	12
chr6_21292258_21292324	2	1	2	1	1	0
chr6_21305947_21306072	4	12	4	3	1	4
chr6_21308969_21309098	3	5	3	2	1	8
chr6_21312028_21312346	5	21	8	9	6	27
chr6_21321217_21321473	8	17	7	4	2	27
chr6_21331254_21331625	69	141	127	27	22	98
chr6_21333752_21333959	9	7	12	4	3	10
chr6_21341879_21342969	241	465	340	93	89	281
chr6_21348368_21348841	28	40	35	27	12	52
chr6_21350596_21350790	6	12	14	4	3	21
chr6_21357273_21357890	51	57	90	32	25	96
chr6_21360473_21360720	9	7	17	6	12	26
chr6_21367818_21368067	8	31	17	10	5	26
chr6_21371682_21372109	24	52	47	12	15	42
chr6_21377473_21377659	13	7	10	8	2	13
chr6_21381638_21381769	4	1	3	1	0	2
chr6_21386666_21387074	27	31	24	12	14	43
chr6_21393400_21393539	11	2	1	2	3	6
chr6_21393560_21393657	9	6	4	5	2	15
chr6_21395280_21395447	10	15	9	3	2	29
chr6_21396416_21396567	6	7	4	9	4	22
chr6_21399579_21399677	6	15	7	1	2	7
chr6_21406277_21406756	24	35	34	13	4	49
chr6_21407716_21408128	10	31	24	19	20	57
chr6_21423300_21423910	41	47	46	15	15	71
chr6_21427038_21427310	7	4	7	7	2	13
chr6_21429381_21429471	10	15	16	5	2	14
chr6_21455168_21455373	13	19	13	5	0	12
chr6_21459649_21460006	34	91	55	29	17	84
chr6_21467083_21467300	5	9	9	3	3	22
chr6_21479137_21479508	17	30	25	9	5	20
chr6_21483477_21483547	6	5	4	1	1	9
chr6_21495994_21496158	4	6	10	5	2	12
chr6_21496362_21496530	10	20	30	9	7	11
chr6_21506782_21506859	2	0	1	0	1	2
chr6_21523182_21523291	2	14	13	10	3	7
chr6_21523328_21523545	6	9	6	7	4	15
chr6_21537652_21537943	15	34	22	7	3	24
chr6_21538112_21538208	4	12	5	3	1	3
chr6_21552275_21552373	4	3	1	7	1	6
chr6_21559093_21559255	5	9	6	3	2	20
chr6_21568983_21569172	8	13	12	4	4	20
chr6_21570103_21570206	5	4	9	4	0	10
chr6_21586944_21588911	274	569	361	191	139	508
chr6_21589304_21589513	78	147	99	55	35	126
chr6_21593456_21594043	143	353	221	102	80	310
chr6_21594215_21595038	56	112	92	56	37	153
chr6_21595362_21595504	10	27	21	9	8	22
chr6_21596659_21596939	48	96	64	38	22	73
chr6_21602001_21602212	10	9	7	3	6	19
chr6_21602929_21603016	7	1	6	4	1	11
chr6_21609834_21610248	12	19	18	9	6	23
chr6_21615021_21615135	6	4	6	1	2	3
chr6_21634679_21634843	7	8	18	4	1	4
chr6_21651309_21651459	3	0	11	1	0	7
chr6_21664260_21665093	59	102	93	34	27	88
chr6_21665676_21665744	9	8	12	2	1	10
chr6_21666212_21666524	25	27	25	13	5	26
chr6_21676038_21676155	6	3	7	2	0	8
chr6_21679115_21679326	5	11	8	12	4	18
chr6_21682864_21682969	5	1	1	1	1	5
chr6_21712092_21712162	2	5	7	4	1	6
chr6_21731375_21731990	22	28	29	21	13	64
chr6_21732381_21732458	4	1	4	0	2	7
chr6_21738310_21738430	16	11	11	3	3	14
chr6_21749874_21749980	10	7	11	1	0	12
chr6_21753471_21754079	15	26	28	23	22	55
chr6_21758135_21758474	7	8	10	4	5	17
chr6_21761222_21761599	17	13	6	5	6	31
chr6_21769420_21769907	35	97	70	63	39	160
chr6_21770080_21770293	6	5	5	9	0	16
chr6_21780072_21780239	7	8	11	1	4	4
chr6_21785303_21785457	13	12	18	8	4	24
chr6_21791782_21791931	3	7	8	14	4	17
chr6_21801038_21801416	19	19	15	23	11	65
chr6_21805042_21805167	3	4	4	0	3	9
chr6_21805370_21805479	11	2	3	2	1	11
chr6_21847312_21847455	12	19	15	8	6	20
chr6_21847819_21848017	30	39	40	5	8	27
chr6_21885523_21886009	49	64	62	30	32	126
chr6_21886793_21887174	24	26	19	22	13	63
chr6_21902840_21903111	9	7	10	1	1	11
chr6_21915721_21916336	28	26	36	24	22	91
chr6_21922163_21922384	5	7	7	6	5	13
chr6_21945098_21945235	9	3	5	1	1	1
chr6_21953843_21954216	52	81	61	14	14	67
chr6_21954445_21954622	11	17	15	2	8	24
chr6_21971684_21971828	3	6	5	6	3	26
chr6_21987530_21987717	10	15	15	12	10	32
chr6_21992299_21992410	8	11	8	10	5	26
chr6_21997678_21997965	19	47	34	9	16	58
chr6_21999071_21999210	9	9	3	3	4	25
chr6_21999328_21999549	10	22	13	5	3	25
chr6_22014440_22014607	8	7	8	6	3	25
chr6_22025388_22026064	21	28	47	11	5	48
chr6_22063163_22063359	8	12	10	3	3	20
chr6_22071707_22071999	31	67	46	20	11	84
chr6_22073036_22073207	3	23	15	4	3	13
chr6_22088464_22088596	14	20	24	1	10	14
chr6_22108370_22108578	9	26	17	7	8	10
chr6_22112623_22112732	9	16	12	3	4	16
chr6_22113205_22113345	3	6	4	4	3	22
chr6_22140852_22141709	66	96	91	28	42	112
chr6_22146225_22146342	12	23	28	10	12	27
chr6_22147946_22148553	128	279	211	91	54	212
chr6_22149856_22150114	37	58	45	13	18	52
chr6_22191290_22191369	1	5	4	3	3	14
chr6_22213445_22213705	8	25	14	6	3	12
chr6_22223137_22223274	3	0	1	4	1	6
chr6_22236667_22236987	15	10	9	4	4	30
chr6_22286213_22286310	8	12	10	7	2	15
chr6_22320859_22321118	6	10	12	19	17	47
chr6_22356540_22356694	9	5	9	8	0	6
chr6_22367397_22367657	5	6	16	17	9	21
chr6_22368915_22369133	23	37	19	8	8	22
chr6_22380175_22380418	8	9	9	3	6	22
chr6_22389594_22389863	7	12	13	3	5	30
chr6_22390028_22390109	2	2	4	2	1	15
chr6_22448538_22448654	6	11	11	12	8	21
chr6_22470489_22470647	4	6	3	3	2	16
chr6_22471033_22471336	23	23	25	18	8	43
chr6_22477072_22477287	10	17	10	13	11	36
chr6_22522264_22522330	0	3	1	1	0	4
chr6_22530626_22530793	8	21	17	14	3	22
chr6_22544582_22544750	9	24	4	9	2	25
chr6_22569504_22569680	6	7	4	4	3	17
chr6_22569761_22569922	4	3	8	4	1	14
chr6_22595959_22596286	6	7	11	7	3	13
chr6_22599858_22599997	3	5	5	4	1	7
chr6_22612132_22612576	17	48	34	22	18	57
chr6_22613727_22614028	10	31	45	30	14	71
chr6_22622414_22622662	12	24	17	12	8	33
chr6_22657466_22657618	12	15	10	9	6	9
chr6_22659052_22659193	15	14	8	9	0	18
chr6_22667847_22669164	107	146	120	49	36	150
chr6_22683046_22683217	18	23	17	7	2	23
chr6_22709761_22710058	14	13	26	11	8	31
chr6_22718030_22718147	14	17	18	3	2	14
chr6_22737483_22737713	13	23	17	9	4	22
chr6_22756463_22756583	3	7	4	2	0	9
chr6_22757044_22757150	3	3	7	3	2	9
chr6_22779405_22779586	10	3	8	1	0	3
chr6_22784641_22784911	22	41	20	15	10	41
chr6_22827802_22827949	2	15	14	10	12	23
chr6_22828138_22828822	54	92	76	78	49	149
chr6_22834143_22834250	6	10	13	1	3	7
chr6_22855542_22855778	14	25	11	6	4	9
chr6_22877919_22878199	17	39	29	21	10	49
chr6_22880828_22881380	97	195	141	66	63	175
chr6_22892604_22892911	4	3	13	10	7	21
chr6_22906194_22906558	16	18	13	3	3	20
chr6_22913703_22913841	17	20	10	5	3	10
chr6_22917343_22917617	35	46	45	8	7	39
chr6_22919650_22919845	23	33	28	22	6	40
chr6_22926752_22926908	25	37	33	5	5	20
chr6_22927096_22927215	18	23	15	3	0	5
chr6_22928856_22929498	55	109	83	23	23	80
chr6_22956343_22956642	28	83	75	24	9	74
chr6_22980566_22980989	16	10	19	8	4	25
chr6_23036506_23036658	16	12	11	9	3	16
chr6_23111995_23112146	8	4	3	4	2	4
chr6_23177645_23177828	10	22	12	4	4	15
chr6_23180548_23181073	92	193	143	58	34	194
chr6_23228258_23228750	25	19	42	19	4	28
chr6_23272577_23272688	2	8	9	5	2	15
chr6_23298027_23298219	5	5	6	3	1	3
chr6_23325183_23325470	15	35	41	10	8	26
chr6_23344002_23344211	26	54	45	10	6	17
chr6_23347506_23347631	8	3	3	1	0	9
chr6_23414168_23414484	24	37	32	20	13	57
chr6_23421273_23421429	1	4	1	3	1	4
chr6_23421435_23421571	3	3	10	3	1	15
chr6_23445428_23445616	11	34	22	7	6	30
chr6_23446513_23446628	7	20	14	7	6	15
chr6_23454584_23454986	31	45	50	25	22	73
chr6_23498111_23498500	18	30	28	25	17	45
chr6_23524558_23524904	25	29	30	9	8	24
chr6_23547853_23548285	33	41	41	11	20	49
chr6_23647282_23647550	6	18	14	4	0	9
chr6_23656284_23656630	21	15	28	13	9	38
chr6_23659207_23659395	8	28	16	18	5	23
chr6_23697169_23697327	9	9	13	6	8	20
chr6_23704517_23705070	19	42	25	23	10	33
chr6_23728871_23729086	19	47	28	9	7	27
chr6_23823541_23823662	12	14	11	5	9	12
chr6_23853825_23853917	5	1	5	2	0	7
chr6_23855554_23856022	19	9	15	8	5	25
chr6_23940499_23940766	40	63	51	35	18	102
chr6_23955934_23956064	3	1	3	4	1	6
chr6_23981092_23981301	6	12	10	5	7	20
chr6_24004118_24004335	3	6	7	10	6	28
chr6_24004831_24004921	6	10	8	4	5	17
chr6_24033396_24033639	31	65	61	33	24	93
chr6_24035120_24035325	17	9	17	6	5	22
chr6_24052687_24052921	9	11	9	14	11	21
chr6_24072162_24072292	13	7	8	2	4	17
chr6_24108860_24109102	15	19	29	7	4	14
chr6_24111156_24111407	6	5	5	5	3	19
chr6_24112543_24112711	5	11	8	3	3	19
chr6_24125655_24125846	5	4	6	3	2	17
chr6_24126015_24126231	9	18	10	13	7	23
chr6_24126846_24127024	21	41	44	15	7	32
chr6_24140513_24140729	7	7	6	6	1	15
chr6_24153505_24153703	7	5	11	2	3	16
chr6_24154052_24154395	11	2	4	5	3	23
chr6_24162117_24162276	13	24	19	3	6	14
chr6_24183817_24183984	11	5	12	1	1	12
chr6_24185857_24185986	6	13	16	6	1	15
chr6_24205060_24205217	12	20	19	12	3	29
chr6_24221497_24221559	3	6	1	1	1	2
chr6_24270848_24270967	5	6	0	2	1	4
chr6_24279230_24279337	6	8	2	6	1	16
chr6_24283142_24284061	119	212	155	75	61	223
chr6_24290087_24291726	15	21	31	12	9	47
chr6_24313443_24313877	35	65	45	33	32	97
chr6_24321592_24321806	12	27	25	19	8	34
chr6_24324027_24324108	2	8	6	4	2	18
chr6_24330222_24330360	5	14	7	0	3	8
chr6_24332362_24332653	7	9	8	13	11	36
chr6_24346329_24346482	15	24	26	1	1	19
chr6_24357550_24358133	36	72	46	27	10	86
chr6_24359814_24360414	203	376	299	98	70	226
chr6_24374670_24374984	14	4	10	7	2	17
chr6_24375284_24375368	5	1	4	0	1	12
chr6_24376385_24376454	5	7	11	3	2	4
chr6_24389421_24389569	6	7	5	5	3	20
chr6_24391843_24391918	3	1	3	3	1	1
chr6_24400419_24400889	21	32	26	17	7	39
chr6_24401598_24401887	16	20	28	12	9	62
chr6_24402811_24403620	196	374	308	155	88	437
chr6_24419139_24419233	1	4	2	2	0	3
chr6_24428718_24429056	7	16	11	8	3	26
chr6_24431150_24431287	14	25	15	6	6	14
chr6_24436194_24436289	5	7	17	2	0	4
chr6_24437120_24437407	12	8	15	5	3	14
chr6_24437874_24438050	8	6	13	6	3	23
chr6_24441465_24441629	11	8	4	5	1	11
chr6_24449744_24449907	10	6	6	5	2	22
chr6_24451702_24451961	17	24	25	7	6	18
chr6_24452138_24452241	5	11	6	3	0	7
chr6_24454069_24454174	8	5	2	6	1	13
chr6_24477872_24478063	3	2	5	1	1	8
chr6_24480854_24481036	5	12	5	3	2	28
chr6_24481494_24481908	36	69	56	21	23	74
chr6_24483688_24483955	6	7	20	2	3	10
chr6_24489947_24490167	14	16	27	12	4	51
chr6_24494555_24495802	245	498	339	201	126	496
chr6_24521050_24521235	45	96	72	26	18	92
chr6_24524918_24525062	10	19	16	4	4	18
chr6_24532773_24532936	1	3	12	3	4	14
chr6_24536447_24536645	8	20	9	9	3	10
chr6_24542651_24542903	9	4	9	3	2	16
chr6_24546481_24546801	95	201	150	29	16	79
chr6_24547275_24547658	39	60	43	25	13	73
chr6_24553809_24553865	3	4	4	0	0	7
chr6_24566502_24566597	5	2	4	1	1	16
chr6_24568146_24568304	11	11	16	15	6	34
chr6_24581127_24581509	64	127	89	47	27	123
chr6_24583498_24583682	25	32	30	8	4	29
chr6_24583881_24584277	31	58	34	22	17	66
chr6_24584465_24584624	33	42	35	14	15	37
chr6_24596037_24596276	9	13	9	3	7	14
chr6_24599071_24599299	11	5	8	4	3	14
chr6_24621834_24622127	15	26	19	6	2	32
chr6_24629785_24629913	6	8	6	7	5	14
chr6_24630950_24631971	83	131	112	32	27	110
chr6_24632548_24632760	16	16	26	7	5	15
chr6_24644001_24644162	5	15	17	3	3	18
chr6_24645721_24646640	103	223	184	62	45	139
chr6_24666334_24667392	310	673	460	226	143	597
chr6_24678216_24678323	3	4	2	1	0	9
chr6_24693135_24693470	52	77	51	23	19	77
chr6_24695646_24695957	42	75	48	19	15	58
chr6_24697904_24698181	25	50	39	10	8	46
chr6_24702905_24703374	20	12	13	5	6	13
chr6_24719438_24719545	15	22	35	11	9	21
chr6_24720179_24720467	41	103	81	39	22	110
chr6_24720685_24721761	367	743	552	274	191	749
chr6_24743294_24743863	18	10	15	23	16	52
chr6_24761323_24761771	19	30	26	3	7	41
chr6_24763581_24763849	32	46	43	16	7	49
chr6_24774809_24775855	378	716	552	238	150	609
chr6_24797731_24798104	27	32	31	17	15	53
chr6_24798860_24799117	15	42	25	17	12	60
chr6_24799645_24799757	7	5	8	6	1	19
chr6_24827234_24827615	27	36	35	5	10	36
chr6_24854469_24854589	5	13	9	8	1	22
chr6_24855570_24855926	13	20	16	9	13	29
chr6_24855980_24856234	12	21	21	13	7	28
chr6_24857069_24857493	18	30	34	10	5	43
chr6_24864457_24864603	14	18	12	5	9	10
chr6_24872847_24873233	16	24	22	9	7	15
chr6_24887642_24887724	13	11	10	9	2	20
chr6_24889118_24889256	8	33	23	5	4	13
chr6_24891057_24891386	59	132	81	23	8	56
chr6_24892441_24892673	9	9	21	14	4	16
chr6_24900070_24900246	12	10	7	5	4	28
chr6_24902848_24903164	9	12	9	7	6	20
chr6_24910355_24911595	259	475	330	161	94	455
chr6_24918839_24919359	32	45	53	32	20	77
chr6_24919661_24919857	12	25	27	14	11	46
chr6_24925303_24925366	3	4	4	3	0	6
chr6_24930300_24930693	67	120	102	48	33	141
chr6_24935933_24936038	13	14	22	7	4	15
chr6_24980600_24981810	185	395	317	175	145	484
chr6_24990512_24990818	22	28	27	17	15	38
chr6_24991041_24991259	20	37	44	16	13	55
chr6_24991797_24992124	23	63	41	23	12	54
chr6_24996392_24996495	3	5	5	1	4	12
chr6_25000311_25000439	7	8	3	2	4	2
chr6_25004543_25004640	3	7	5	2	2	15
chr6_25005099_25005228	12	23	11	10	10	23
chr6_25006614_25007024	10	42	27	15	5	38
chr6_25012807_25012945	1	8	7	0	2	13
chr6_25013325_25013506	9	19	12	3	2	14
chr6_25015213_25015499	20	15	11	6	7	25
chr6_25018060_25018250	14	25	24	12	4	27
chr6_25023349_25023662	6	11	4	4	4	17
chr6_25027413_25027496	5	3	6	2	2	20
chr6_25031070_25031333	15	22	9	8	0	16
chr6_25035485_25035853	11	17	18	4	7	23
chr6_25035935_25036168	10	7	4	6	1	14
chr6_25050517_25050605	2	7	3	3	4	16
chr6_25053985_25054170	10	19	16	7	5	34
chr6_25054506_25054768	7	25	30	16	18	42
chr6_25061390_25061568	11	33	21	12	5	36
chr6_25062401_25062845	27	55	48	27	16	86
chr6_25070681_25071020	22	38	38	16	14	34
chr6_25086840_25086969	3	5	5	2	1	11
chr6_25088503_25088856	5	7	3	25	15	60
chr6_25115487_25115637	8	6	5	2	3	13
chr6_25136795_25137209	18	55	35	19	12	40
chr6_25152523_25152608	8	8	11	4	1	3
chr6_25152978_25153328	12	11	11	5	5	30
chr6_25155484_25155746	9	10	8	3	3	13
chr6_25156186_25156403	1	5	2	10	3	17
chr6_25166323_25166751	58	100	74	50	39	122
chr6_25172833_25173150	11	19	10	15	9	48
chr6_25173986_25174399	13	12	14	19	13	59
chr6_25175254_25175572	9	14	9	19	10	44
chr6_25179130_25179248	6	13	6	3	0	5
chr6_25181866_25182070	7	8	4	6	1	13
chr6_25182139_25182358	8	2	8	5	0	10
chr6_25193345_25193430	7	4	5	2	1	12
chr6_25207449_25208027	36	47	49	16	14	48
chr6_25250993_25251151	6	3	10	5	1	15
chr6_25265790_25265955	10	16	16	2	4	21
chr6_25278778_25279581	258	513	382	168	124	403
chr6_25279775_25280066	29	46	43	14	16	54
chr6_25290501_25290626	0	2	1	0	1	6
chr6_25294304_25294400	0	4	2	1	8	8
chr6_25300480_25300677	3	2	2	3	9	4
chr6_25302233_25302443	1	9	5	9	1	13
chr6_25302643_25303026	35	42	43	20	11	91
chr6_25311314_25311455	4	8	14	1	3	8
chr6_25315357_25315523	10	12	14	7	7	15
chr6_25315978_25316104	1	12	3	3	4	6
chr6_25322508_25322652	3	5	15	3	3	9
chr6_25324497_25324625	4	2	3	5	1	11
chr6_25327040_25327249	16	23	34	10	8	28
chr6_25349197_25349342	8	9	16	3	0	9
chr6_25350774_25351082	13	33	38	14	12	44
chr6_25359211_25359724	38	38	34	25	14	65
chr6_25360694_25360951	8	9	9	20	11	46
chr6_25365296_25365438	19	31	29	3	3	20
chr6_25369432_25369732	44	62	56	16	10	41
chr6_25378238_25378719	22	24	30	5	6	36
chr6_25384550_25384665	8	14	7	5	3	7
chr6_25384941_25385449	28	59	52	28	19	74
chr6_25389704_25389901	9	15	5	6	3	16
chr6_25414892_25415004	5	12	12	0	2	6
chr6_25417203_25417424	5	13	8	4	6	12
chr6_25426702_25426801	7	9	9	8	4	7
chr6_25429106_25429179	3	10	9	7	1	7
chr6_25455883_25456122	4	7	7	10	4	21
chr6_25477316_25477548	24	34	24	8	5	39
chr6_25483919_25484420	29	9	11	6	3	23
chr6_25486258_25486426	22	43	37	13	8	35
chr6_25488319_25488484	5	6	4	8	0	11
chr6_25490027_25490580	40	71	55	30	12	85
chr6_25490897_25491087	12	25	11	3	3	14
chr6_25499989_25500226	10	18	14	8	4	26
chr6_25523768_25523932	15	26	21	6	5	8
chr6_25524123_25524706	23	54	36	6	5	18
chr6_25556553_25556854	24	38	18	12	3	28
chr6_25583024_25583439	21	23	14	8	10	28
chr6_25624715_25624794	4	6	3	2	1	4
chr6_25649771_25649855	8	8	5	8	5	17
chr6_25652126_25652665	59	109	98	42	25	101
chr6_25657698_25657772	1	2	0	4	1	5
chr6_25660656_25660802	3	5	10	4	3	9
chr6_25675275_25675507	14	30	22	7	5	20
chr6_25679355_25679456	3	10	5	3	3	5
chr6_25717955_25718126	11	22	21	10	9	30
chr6_25720571_25720704	14	26	13	7	4	22
chr6_25768741_25768823	3	2	4	1	1	7
chr6_25770060_25770355	7	5	7	9	4	14
chr6_25777078_25777407	11	9	6	5	2	22
chr6_25788679_25788797	11	18	20	7	3	16
chr6_25882177_25882378	6	12	17	8	2	16
chr6_25884073_25884310	4	3	8	3	0	7
chr6_25890560_25890715	19	31	46	14	6	45
chr6_25899215_25899490	11	6	8	8	5	23
chr6_25910361_25910538	7	4	8	6	5	13
chr6_25916947_25917047	6	3	6	2	3	2
chr6_25922462_25922578	8	2	3	1	2	15
chr6_25942676_25942792	6	22	10	7	7	18
chr6_25954875_25955070	5	6	7	1	2	10
chr6_25959996_25960224	4	6	9	6	2	8
chr6_25962548_25962838	16	18	18	17	9	39
chr6_25971218_25971645	20	31	17	17	19	56
chr6_25973112_25973325	3	2	1	6	1	13
chr6_25991817_25992192	46	68	53	43	28	96
chr6_25992437_25993044	287	685	465	219	118	547
chr6_26003231_26003383	12	37	30	9	5	27
chr6_26006252_26006452	11	6	7	3	3	22
chr6_26020345_26020919	93	149	102	51	30	137
chr6_26021139_26021970	260	556	376	141	103	425
chr6_26025352_26025812	137	306	229	83	80	280
chr6_26026256_26026627	144	328	246	71	46	191
chr6_26026888_26027418	84	165	109	50	38	132
chr6_26031750_26032310	120	245	191	70	31	145
chr6_26033117_26033927	131	247	210	96	56	203
chr6_26043315_26043409	10	6	5	0	0	9
chr6_26054935_26055616	117	266	175	68	49	206
chr6_26056140_26056581	146	334	229	110	72	274
chr6_26056945_26057019	19	37	12	9	9	26
chr6_26064658_26064785	8	20	12	5	5	15
chr6_26066013_26066317	43	94	76	25	21	67
chr6_26071203_26071316	3	16	9	5	0	17
chr6_26071850_26072030	1	14	7	0	4	10
chr6_26072719_26072813	6	4	2	1	1	8
chr6_26087343_26088010	49	82	42	38	21	103
chr6_26088552_26088671	10	18	9	2	1	13
chr6_26089382_26089538	15	30	14	5	5	23
chr6_26090881_26090958	2	2	3	4	1	12
chr6_26091393_26091501	3	3	11	1	3	13
chr6_26097418_26097567	29	42	27	11	14	39
chr6_26103497_26104365	129	330	219	84	76	260
chr6_26113070_26113516	10	4	7	5	3	20
chr6_26122918_26123349	131	285	192	71	46	221
chr6_26123561_26124618	269	532	363	204	147	480
chr6_26125831_26126353	95	195	138	74	38	146
chr6_26131064_26131216	13	9	6	2	3	6
chr6_26141314_26141895	48	91	64	36	19	83
chr6_26142138_26142341	28	55	42	27	21	69
chr6_26156228_26156673	184	386	263	155	90	335
chr6_26157094_26158548	388	730	572	242	161	569
chr6_26158830_26158943	15	40	46	13	13	35
chr6_26164391_26164512	6	11	8	2	0	12
chr6_26165318_26165446	8	4	9	1	2	9
chr6_26165946_26166137	16	9	13	7	2	16
chr6_26171810_26172652	148	332	273	118	55	261
chr6_26180328_26180476	2	3	4	0	2	5
chr6_26183427_26184258	84	162	128	65	37	139
chr6_26188687_26189289	163	258	191	57	28	184
chr6_26195410_26195565	14	53	49	17	10	51
chr6_26196884_26197451	131	235	178	82	41	168
chr6_26198897_26199958	240	428	322	145	103	347
chr6_26204143_26205015	152	314	222	108	67	249
chr6_26205294_26205521	53	142	107	44	17	116
chr6_26205729_26206194	48	75	70	41	35	111
chr6_26210783_26210918	4	1	3	1	0	4
chr6_26215606_26215938	39	68	61	28	19	60
chr6_26216165_26217412	361	745	503	239	165	595
chr6_26223754_26224431	142	287	233	121	74	250
chr6_26224901_26225499	125	279	216	103	57	242
chr6_26226133_26226239	12	12	13	6	8	11
chr6_26233750_26234214	30	38	49	14	4	34
chr6_26234609_26235093	56	111	106	31	30	74
chr6_26240372_26240822	19	32	19	14	6	28
chr6_26249733_26250722	82	181	149	49	39	131
chr6_26251477_26252118	97	196	118	54	34	146
chr6_26253341_26253506	16	84	40	20	11	46
chr6_26257327_26257622	20	31	31	9	4	22
chr6_26270991_26271625	65	142	99	36	30	76
chr6_26272236_26272553	26	72	54	8	9	46
chr6_26272774_26273552	182	346	264	87	59	280
chr6_26284571_26284778	38	63	44	14	10	44
chr6_26285131_26286060	141	283	224	91	65	194
chr6_26286424_26286546	7	18	24	6	9	36
chr6_26305226_26305549	20	25	29	17	6	49
chr6_26311508_26311898	17	61	42	25	18	67
chr6_26312529_26313389	103	224	173	90	66	212
chr6_26321975_26322525	45	67	46	34	16	69
chr6_26322746_26323333	23	58	38	44	18	85
chr6_26328070_26328262	7	18	13	12	6	14
chr6_26330215_26330336	5	9	14	2	6	6
chr6_26331338_26331599	10	17	16	11	7	30
chr6_26336366_26336591	7	2	6	1	3	21
chr6_26341600_26341924	114	284	159	71	31	184
chr6_26342699_26342881	19	35	26	6	6	24
chr6_26351560_26351821	12	17	14	15	8	56
chr6_26352098_26352154	2	3	5	3	1	8
chr6_26365051_26365673	83	212	140	58	42	165
chr6_26382990_26383503	209	416	292	134	67	383
chr6_26383718_26383916	28	46	25	22	7	55
chr6_26388100_26388436	24	44	32	15	14	48
chr6_26394316_26394639	17	7	12	5	9	19
chr6_26402144_26402595	78	171	119	59	39	135
chr6_26407744_26407894	17	12	5	4	1	11
chr6_26420805_26421020	7	19	33	13	10	22
chr6_26421275_26421979	182	383	297	109	89	372
chr6_26431482_26431632	9	14	11	1	0	10
chr6_26431661_26431836	6	11	6	12	2	19
chr6_26436823_26436987	21	31	18	3	2	10
chr6_26440347_26440804	40	65	45	22	18	56
chr6_26444657_26444799	7	6	6	2	5	19
chr6_26457361_26458562	189	463	348	156	94	448
chr6_26468487_26468587	4	5	6	2	0	8
chr6_26473825_26474386	164	345	234	105	82	293
chr6_26493163_26493715	110	204	153	44	36	121
chr6_26501527_26502000	25	53	53	28	10	64
chr6_26508250_26508350	5	6	8	2	1	14
chr6_26509081_26509156	6	3	3	3	3	4
chr6_26514276_26514440	6	2	3	7	2	16
chr6_26520555_26521355	186	406	255	157	88	381
chr6_26521668_26522359	179	282	219	144	64	315
chr6_26529372_26529629	12	6	11	7	4	14
chr6_26532810_26533361	67	148	121	73	50	175
chr6_26537265_26538114	225	522	362	167	126	426
chr6_26538233_26538629	108	261	198	93	65	236
chr6_26544100_26544175	11	22	21	7	2	16
chr6_26550530_26550842	33	64	54	22	13	65
chr6_26553256_26553606	35	72	59	32	15	67
chr6_26553786_26554442	66	133	108	55	37	164
chr6_26556516_26556903	36	41	33	37	25	88
chr6_26568731_26568906	26	66	58	19	11	61
chr6_26569147_26569391	47	80	61	23	12	56
chr6_26571295_26571365	4	3	4	3	2	2
chr6_26571599_26572161	34	73	50	30	26	108
chr6_26577453_26577656	6	11	10	4	5	13
chr6_26595676_26596210	147	321	201	79	58	229
chr6_26596712_26597353	113	249	176	88	50	184
chr6_26597892_26597980	9	9	5	2	1	11
chr6_26607458_26607831	43	73	60	29	20	78
chr6_26613712_26614150	22	28	33	13	6	53
chr6_26614247_26614636	12	42	22	15	9	37
chr6_26659244_26660116	209	542	373	182	133	447
chr6_26664781_26664906	7	2	2	2	0	7
chr6_26739520_26739741	4	3	7	6	1	13
chr6_26739866_26740093	6	3	7	3	1	11
chr6_26740151_26740795	15	8	21	8	3	33
chr6_26743307_26743755	17	22	24	12	12	43
chr6_26830713_26831069	14	6	6	5	2	19
chr6_26831153_26831435	13	6	5	1	2	12
chr6_26896399_26896567	5	2	12	2	3	8
chr6_26896874_26896971	0	2	1	5	1	4
chr6_26897192_26899809	12	27	27	10	5	61
chr6_26956147_26957129	260	598	372	165	111	485
chr6_27007408_27007509	5	7	5	3	6	3
chr6_27019661_27020519	145	261	198	86	59	252
chr6_27026436_27026675	3	8	5	4	5	12
chr6_27031415_27031615	11	14	11	12	8	28
chr6_27032304_27032415	7	5	2	4	4	9
chr6_27035271_27035377	4	1	4	1	2	5
chr6_27045136_27045668	14	13	22	16	3	39
chr6_27059848_27059969	5	3	8	2	2	9
chr6_27069425_27069596	3	9	1	3	1	8
chr6_27078707_27079266	43	84	98	35	32	103
chr6_27091755_27092308	31	89	59	52	21	123
chr6_27096851_27097107	12	11	22	6	9	36
chr6_27097233_27097523	3	4	7	6	6	19
chr6_27104789_27104867	6	1	2	2	0	4
chr6_27114605_27115007	15	15	21	7	0	25
chr6_27127135_27127395	108	277	157	66	60	207
chr6_27131628_27131728	19	33	26	22	13	44
chr6_27132398_27133439	370	679	552	238	154	545
chr6_27133840_27134089	94	157	137	47	32	109
chr6_27139151_27140126	74	142	108	31	27	91
chr6_27145620_27146343	64	104	106	46	38	101
chr6_27146672_27147580	194	321	263	159	90	280
chr6_27157381_27157825	16	23	33	16	5	41
chr6_27158042_27158388	23	20	17	17	6	44
chr6_27162330_27162557	8	8	8	5	3	17
chr6_27177544_27178460	111	249	182	104	86	223
chr6_27179078_27179161	10	6	4	4	0	11
chr6_27187452_27187830	30	42	54	13	13	49
chr6_27188447_27189108	63	136	118	63	31	153
chr6_27194710_27194836	1	2	7	1	0	4
chr6_27194980_27195129	3	3	6	6	2	6
chr6_27213782_27214016	4	5	1	2	2	13
chr6_27214212_27214419	3	2	6	4	3	8
chr6_27214829_27214966	10	9	10	6	5	12
chr6_27215111_27215197	2	4	1	2	0	13
chr6_27230103_27230703	9	16	20	11	7	33
chr6_27237309_27237627	7	4	2	8	10	19
chr6_27251005_27252127	349	751	513	295	175	742
chr6_27268015_27268319	13	35	25	9	11	20
chr6_27279585_27279835	7	12	12	10	3	27
chr6_27280182_27280343	8	4	5	3	4	11
chr6_27280646_27280802	3	7	9	6	6	19
chr6_27288197_27288654	21	21	23	6	12	49
chr6_27295388_27295710	11	12	10	9	8	27
chr6_27296053_27296613	55	80	59	35	22	74
chr6_27297898_27298124	2	2	2	6	1	7
chr6_27309902_27310279	12	20	24	7	5	17
chr6_27312042_27313034	115	116	84	53	42	143
chr6_27332810_27333070	2	6	11	7	5	18
chr6_27333314_27333576	17	12	20	13	2	20
chr6_27347792_27348653	21	11	19	13	17	49
chr6_27348745_27349021	9	7	9	4	4	8
chr6_27367860_27368048	8	11	7	4	3	22
chr6_27368803_27369037	8	5	10	5	2	22
chr6_27374473_27375403	137	273	216	106	79	275
chr6_27381047_27381286	10	4	8	5	3	15
chr6_27388458_27389358	177	416	319	147	87	352
chr6_27394288_27394607	6	11	9	5	4	24
chr6_27405733_27405894	3	4	8	2	4	9
chr6_27406128_27406458	13	6	12	2	4	30
chr6_27411890_27412032	5	4	1	3	1	9
chr6_27412180_27412503	11	4	12	5	1	15
chr6_27424771_27425158	13	7	15	5	5	18
chr6_27446353_27446659	5	14	9	4	4	25
chr6_27446700_27446805	4	1	8	2	2	2
chr6_27472320_27473587	342	727	518	189	156	571
chr6_27478599_27479212	58	134	83	50	36	152
chr6_27479342_27479806	48	92	75	45	25	106
chr6_27495279_27496066	27	67	51	42	33	115
chr6_27502616_27502847	12	24	15	9	5	18
chr6_27503544_27503946	19	23	20	8	5	25
chr6_27505425_27505555	4	0	4	2	0	13
chr6_27505576_27505973	18	30	22	14	9	37
chr6_27518948_27519672	42	94	58	47	32	113
chr6_27532947_27533353	14	24	18	17	14	45
chr6_27545635_27545984	9	8	9	11	5	20
chr6_27547731_27547800	2	8	7	5	2	7
chr6_27548575_27548795	16	22	23	22	10	72
chr6_27553061_27553570	7	14	16	7	6	26
chr6_27561613_27561823	10	22	6	4	3	16
chr6_27565881_27566596	21	38	37	14	8	59
chr6_27591779_27591895	4	5	8	3	2	14
chr6_27592115_27592223	9	19	13	8	8	11
chr6_27592567_27592949	41	73	83	52	34	115
chr6_27593145_27593328	8	4	10	2	2	7
chr6_27601995_27602163	3	11	9	6	2	24
chr6_27602309_27602816	8	6	6	6	6	19
chr6_27605605_27605766	6	4	9	5	2	14
chr6_27609135_27609478	6	25	13	12	9	36
chr6_27617222_27617517	14	26	14	10	6	27
chr6_27617725_27618193	22	42	45	19	9	47
chr6_27630738_27631821	77	135	113	66	50	174
chr6_27633200_27633406	6	15	14	8	6	11
chr6_27650627_27651044	31	64	43	26	14	61
chr6_27651335_27651767	20	31	27	14	8	33
chr6_27652657_27652779	4	2	3	1	0	10
chr6_27662944_27663062	4	6	9	2	3	17
chr6_27663318_27663457	8	13	15	4	6	10
chr6_27671987_27672611	39	72	57	46	33	102
chr6_27672804_27673050	18	39	25	12	12	32
chr6_27680069_27680181	3	11	10	2	1	16
chr6_27684362_27684691	11	28	8	20	12	41
chr6_27687352_27688503	158	365	258	170	79	392
chr6_27693849_27694783	39	65	58	36	20	84
chr6_27706757_27706899	7	3	2	1	1	13
chr6_27713108_27713229	2	5	4	0	3	15
chr6_27717220_27717345	2	0	8	3	1	10
chr6_27726725_27726923	1	4	4	2	2	6
chr6_27752106_27752767	118	211	169	70	47	162
chr6_27753129_27753438	25	58	42	18	20	57
chr6_27754066_27754333	96	227	140	40	36	135
chr6_27765442_27765579	9	7	6	2	0	13
chr6_27772257_27772877	74	120	127	45	37	131
chr6_27775569_27775738	11	4	5	2	0	5
chr6_27791267_27791423	7	11	12	9	3	26
chr6_27792004_27792564	84	178	130	83	47	203
chr6_27795902_27796134	24	35	39	24	6	54
chr6_27807537_27808382	156	286	210	71	61	212
chr6_27809895_27810540	165	320	231	98	78	282
chr6_27814870_27815019	25	52	29	19	14	39
chr6_27815321_27815481	6	7	9	10	3	9
chr6_27819813_27819940	8	32	12	7	4	19
chr6_27824312_27824703	21	32	27	11	7	29
chr6_27827598_27827807	6	3	13	10	2	17
chr6_27830639_27831315	44	67	61	34	25	53
chr6_27836817_27837274	43	74	70	38	20	73
chr6_27837374_27837567	22	67	55	23	15	39
chr6_27837863_27839147	345	664	493	234	136	510
chr6_27865138_27865792	61	86	69	24	23	73
chr6_27866170_27866294	11	18	14	6	4	15
chr6_27867166_27867690	48	69	58	24	13	79
chr6_27871951_27872444	44	95	60	32	14	87
chr6_27873399_27873561	4	4	7	4	4	7
chr6_27878689_27879077	9	11	12	6	7	13
chr6_27890431_27890919	91	147	116	70	34	185
chr6_27892831_27893889	219	403	331	136	91	364
chr6_27894226_27894688	102	164	149	60	33	160
chr6_27895562_27895749	31	88	68	16	13	57
chr6_27902454_27903307	64	174	129	85	56	198
chr6_27977526_27977854	15	10	14	3	4	19
chr6_27987072_27987269	3	4	3	6	5	20
chr6_27987510_27987654	5	3	5	4	2	13
chr6_28000440_28000643	12	12	9	4	3	21
chr6_28001063_28001192	11	3	7	5	3	14
chr6_28002173_28002323	12	2	5	10	1	8
chr6_28034201_28034333	6	3	6	4	1	12
chr6_28053747_28053889	8	4	6	2	1	10
chr6_28078119_28078529	35	51	40	32	18	57
chr6_28080048_28080432	40	56	49	12	8	60
chr6_28080763_28081427	92	226	151	80	44	194
chr6_28104530_28105234	187	339	275	146	80	364
chr6_28124275_28125036	143	278	218	93	59	270
chr6_28134134_28134264	25	37	27	10	11	40
chr6_28136684_28137533	165	385	295	115	85	332
chr6_28141466_28142191	260	528	397	177	110	412
chr6_28151964_28152077	3	3	7	2	1	4
chr6_28161556_28161890	6	19	13	16	8	35
chr6_28167014_28167389	14	4	9	3	2	16
chr6_28172161_28172311	3	3	3	3	4	3
chr6_28207476_28207884	21	37	31	10	13	46
chr6_28208355_28208449	9	14	13	3	0	9
chr6_28210260_28210340	10	6	10	2	2	14
chr6_28212648_28213250	16	24	22	20	8	57
chr6_28217834_28217901	4	1	8	3	0	9
chr6_28218510_28219109	87	174	126	79	42	152
chr6_28225111_28225875	155	356	266	113	71	307
chr6_28251659_28252517	75	121	108	66	42	152
chr6_28259210_28259527	14	11	4	6	4	15
chr6_28259595_28259701	3	2	10	3	3	9
chr6_28267005_28267547	110	197	166	79	62	181
chr6_28269584_28269760	3	5	5	5	3	13
chr6_28281338_28282022	137	350	205	122	62	287
chr6_28315752_28315995	6	16	18	2	4	20
chr6_28335281_28336326	764	1625	1117	382	299	1077
chr6_28336559_28336719	48	70	55	26	12	56
chr6_28349697_28350428	127	249	225	82	73	244
chr6_28355629_28356522	94	192	139	76	55	196
chr6_28365078_28365180	3	0	8	2	1	4
chr6_28365763_28365998	4	9	9	3	5	22
chr6_28383290_28383971	149	249	202	91	71	304
chr6_28399304_28400150	76	128	96	48	31	145
chr6_28443047_28443628	101	212	143	78	45	176
chr6_28446967_28447417	49	62	57	30	11	73
chr6_28469512_28469668	8	8	9	2	0	21
chr6_28474320_28474765	26	64	57	40	23	117
chr6_28474973_28475159	12	22	18	14	7	29
chr6_28489442_28489543	9	12	14	5	6	26
chr6_28489862_28490422	99	132	125	82	64	210
chr6_28496236_28496407	7	22	12	7	3	20
chr6_28502413_28502582	6	11	3	5	0	26
chr6_28511612_28512233	28	33	25	17	4	42
chr6_28525682_28526033	26	31	31	6	3	16
chr6_28528353_28528580	21	16	14	4	2	14
chr6_28542519_28543170	59	88	49	40	33	137
chr6_28543760_28543856	5	13	9	5	4	22
chr6_28549638_28549887	7	3	13	1	3	11
chr6_28554584_28554746	17	13	15	3	2	9
chr6_28587040_28587637	116	232	159	98	59	179
chr6_28589268_28589770	63	105	86	62	55	164
chr6_28597271_28597693	7	10	13	13	10	45
chr6_28597965_28598170	7	17	16	6	3	27
chr6_28601816_28601891	7	1	4	2	3	9
chr6_28606763_28607372	20	37	35	11	18	57
chr6_28608018_28608164	8	22	27	9	1	15
chr6_28634743_28635681	94	159	122	65	43	134
chr6_28635911_28636070	15	31	30	17	10	32
chr6_28643458_28643618	5	15	5	9	6	22
chr6_28648201_28649048	66	171	94	51	40	121
chr6_28657908_28658294	17	35	30	18	14	48
chr6_28658942_28659356	13	31	18	19	4	40
chr6_28665194_28665320	5	5	4	1	2	11
chr6_28673795_28674184	35	50	47	32	13	81
chr6_28674356_28674671	28	50	32	20	12	38
chr6_28684295_28684476	10	25	15	6	6	21
chr6_28686552_28686697	10	15	12	6	2	15
chr6_28728641_28729563	65	139	94	67	52	181
chr6_28735367_28735654	7	3	5	4	4	14
chr6_28747795_28748013	9	3	9	9	4	9
chr6_28752877_28752991	3	1	3	1	1	3
chr6_28765952_28766202	15	21	15	4	8	23
chr6_28769792_28770014	15	15	19	21	5	43
chr6_28789665_28790087	13	33	16	17	8	60
chr6_28794306_28794445	9	20	13	8	6	13
chr6_28794694_28794935	17	51	30	18	9	56
chr6_28795726_28796184	18	22	29	20	12	71
chr6_28802576_28803006	17	23	15	10	9	37
chr6_28807758_28807972	5	8	8	9	2	12
chr6_28810123_28810570	22	44	30	20	4	59
chr6_28812041_28812144	3	2	4	5	3	6
chr6_28814200_28814449	12	17	14	11	5	16
chr6_28816999_28817421	9	16	13	8	12	37
chr6_28837439_28838065	62	102	67	31	26	94
chr6_28838387_28839231	178	366	272	150	88	346
chr6_28848916_28849058	10	17	16	3	3	9
chr6_28863628_28864419	87	155	140	64	39	170
chr6_28866004_28867070	300	557	376	203	126	455
chr6_28880679_28881421	28	45	49	19	15	63
chr6_28882078_28882220	4	1	3	1	2	9
chr6_28885762_28885844	1	3	2	6	3	4
chr6_28895472_28895768	89	217	162	60	46	170
chr6_28895864_28896494	120	217	185	87	62	218
chr6_28896809_28897281	67	146	120	61	51	165
chr6_28907483_28907673	7	6	6	3	2	5
chr6_28922806_28922881	12	17	15	5	1	28
chr6_28923018_28924407	318	629	441	223	163	578
chr6_28932819_28933000	6	5	9	2	2	7
chr6_28940392_28941815	159	295	240	147	84	298
chr6_28943665_28943963	34	57	41	26	20	64
chr6_28948041_28948176	6	15	10	2	0	11
chr6_28950985_28951189	11	11	5	15	4	29
chr6_28953081_28953323	11	21	19	20	4	41
chr6_28957776_28957918	0	1	4	3	3	11
chr6_28957932_28958318	10	14	13	5	2	13
chr6_28969337_28969692	12	9	23	2	4	19
chr6_28972637_28973076	8	10	17	4	5	31
chr6_28980975_28981349	68	171	115	48	38	138
chr6_28981985_28982319	63	118	82	42	32	121
chr6_28982581_28982817	60	136	76	35	21	90
chr6_28985368_28985739	76	132	132	56	45	172
chr6_28995044_28995524	15	3	15	4	3	26
chr6_29005430_29005764	17	54	24	9	11	55
chr6_29011382_29011711	39	61	48	18	22	55
chr6_29014853_29015246	13	16	13	12	4	37
chr6_29016549_29016977	45	60	52	19	19	64
chr6_29017018_29017352	36	78	47	26	24	101
chr6_29071657_29071792	0	3	3	6	2	4
chr6_29072248_29072375	15	16	17	1	4	10
chr6_29082346_29082707	9	14	10	4	5	30
chr6_29129636_29130062	16	8	20	9	1	22
chr6_29130075_29130357	7	7	11	4	6	25
chr6_29130591_29130926	12	13	17	10	5	32
chr6_29162147_29162257	7	1	4	1	0	9
chr6_29200837_29201418	17	20	23	7	2	53
chr6_29201762_29201903	7	5	6	3	2	15
chr6_29202015_29202290	20	14	14	7	3	11
chr6_29203082_29203282	2	5	7	4	2	22
chr6_29215588_29215754	3	6	1	4	0	8
chr6_29217686_29217825	7	5	5	8	5	11
chr6_29220493_29220651	2	4	2	3	0	6
chr6_29251778_29251913	2	1	7	1	0	4
chr6_29295324_29295592	11	8	13	4	1	17
chr6_29295758_29296054	12	7	11	8	7	29
chr6_29312561_29312760	3	2	16	1	2	8
chr6_29360339_29360593	8	7	11	4	1	16
chr6_29374421_29374601	4	2	8	1	2	5
chr6_29387005_29387061	2	1	2	1	0	3
chr6_29390796_29391106	7	7	16	6	0	19
chr6_29391491_29391557	1	4	4	0	2	2
chr6_29397102_29397232	5	3	6	2	3	6
chr6_29419617_29419758	5	4	6	3	3	10
chr6_29424226_29424483	3	3	7	2	1	7
chr6_29440366_29440701	12	5	20	4	3	29
chr6_29447744_29447970	10	15	16	17	14	52
chr6_29462403_29462519	7	3	8	3	2	5
chr6_29468235_29468545	11	11	10	9	4	18
chr6_29475761_29476067	15	9	15	11	6	29
chr6_29483340_29483441	3	1	1	5	0	16
chr6_29492732_29492810	1	2	4	5	3	13
chr6_29494611_29494803	16	9	14	3	2	17
chr6_29503757_29503968	11	12	12	3	4	23
chr6_29506842_29507019	16	11	10	6	4	22
chr6_29517530_29518011	20	10	19	13	9	31
chr6_29534290_29534438	3	14	11	5	3	9
chr6_29541210_29541339	4	6	6	3	0	12
chr6_29552694_29552778	4	23	13	12	3	26
chr6_29553294_29554090	136	266	189	91	36	232
chr6_29574565_29574626	5	7	3	0	2	3
chr6_29583995_29584097	4	15	4	2	5	11
chr6_29588237_29588419	6	10	10	10	5	16
chr6_29589446_29589733	22	27	21	17	6	24
chr6_29593388_29593464	2	10	8	4	3	22
chr6_29593601_29593690	7	12	9	4	0	17
chr6_29593999_29594141	7	20	17	3	3	19
chr6_29598466_29598692	9	13	12	8	3	22
chr6_29604250_29604550	18	11	13	10	3	18
chr6_29627344_29627730	21	32	26	17	10	52
chr6_29627949_29628046	9	18	28	9	6	28
chr6_29628248_29628430	16	55	28	28	6	56
chr6_29628715_29629089	109	227	193	84	64	254
chr6_29632336_29633702	354	804	611	287	215	792
chr6_29648052_29648184	18	43	24	9	13	39
chr6_29649754_29650346	153	309	243	104	78	246
chr6_29656190_29656598	129	284	240	81	59	237
chr6_29656830_29657144	61	51	59	23	13	49
chr6_29666006_29666304	83	141	136	58	38	129
chr6_29667090_29667550	81	140	116	60	50	199
chr6_29676858_29677613	170	306	223	54	47	161
chr6_29685710_29686009	31	38	30	6	10	28
chr6_29694693_29695208	23	34	31	11	9	33
chr6_29695635_29696550	37	32	41	11	18	49
chr6_29696641_29696950	19	24	28	11	5	35
chr6_29702588_29702761	21	49	36	12	4	26
chr6_29705706_29706084	20	24	40	13	9	43
chr6_29723062_29724000	105	252	172	79	43	214
chr6_29724038_29724401	24	31	32	17	12	44
chr6_29725117_29725232	7	9	8	4	3	12
chr6_29736651_29736832	8	11	21	4	9	21
chr6_29737797_29738334	38	52	53	25	17	58
chr6_29748441_29748556	19	38	19	11	10	36
chr6_29748841_29749499	148	310	202	95	81	260
chr6_29752506_29753352	240	501	348	166	126	464
chr6_29757585_29757729	8	7	11	0	5	16
chr6_29790745_29790967	10	8	6	5	1	7
chr6_29792179_29793119	47	53	67	34	29	103
chr6_29797200_29797359	7	7	10	13	1	29
chr6_29801204_29801585	15	22	11	5	2	24
chr6_29803570_29803842	25	25	27	11	7	17
chr6_29811483_29811691	5	17	10	1	3	13
chr6_29813017_29813335	16	24	20	7	3	21
chr6_29813952_29814130	12	6	19	3	3	17
chr6_29825915_29826076	17	14	21	7	4	21
chr6_29828665_29828783	14	4	13	5	2	8
chr6_29828841_29828976	7	7	4	3	1	3
chr6_29830655_29830767	6	5	5	6	0	10
chr6_29834981_29835084	10	11	11	6	0	9
chr6_29847932_29848302	49	93	87	27	20	104
chr6_29850205_29850447	7	20	20	6	2	30
chr6_29852372_29852539	14	21	15	10	3	21
chr6_29852836_29853442	29	34	33	12	15	50
chr6_29853752_29853991	13	8	14	6	5	18
chr6_29863976_29864436	29	18	17	10	6	36
chr6_29866434_29866562	7	8	7	3	2	16
chr6_29887840_29888640	59	82	68	27	14	96
chr6_29889095_29889190	8	4	15	7	2	13
chr6_29905431_29905555	7	11	10	4	2	12
chr6_29907876_29907935	5	1	5	2	1	4
chr6_29926624_29926940	20	6	16	9	3	18
chr6_29927186_29927369	10	8	12	4	2	11
chr6_29933919_29934121	6	4	3	0	0	13
chr6_29942158_29942674	192	449	354	113	97	353
chr6_29942755_29942930	20	36	34	9	10	46
chr6_29947350_29947803	17	19	35	6	11	26
chr6_29953000_29953437	46	99	101	36	25	113
chr6_29957469_29957840	10	19	12	9	10	31
chr6_29964766_29965176	41	114	106	46	30	92
chr6_29965991_29966339	44	95	81	11	9	39
chr6_29968299_29968437	11	10	9	6	0	15
chr6_29970700_29971073	13	8	28	8	7	32
chr6_29976522_29977426	180	370	262	142	74	331
chr6_29983145_29983251	2	2	5	3	1	16
chr6_29985152_29985289	6	10	9	6	2	21
chr6_29998600_29998892	23	26	35	19	8	40
chr6_30006314_30007643	47	94	84	53	26	168
chr6_30013337_30013512	2	13	15	6	2	9
chr6_30017429_30017653	12	11	15	4	8	20
chr6_30018015_30018142	4	4	5	2	3	17
chr6_30037256_30037443	17	30	28	18	12	28
chr6_30044530_30044965	17	19	25	16	7	50
chr6_30050782_30050960	6	4	10	2	4	13
chr6_30061030_30062018	166	340	280	146	81	370
chr6_30066637_30067609	512	1026	683	348	219	831
chr6_30071511_30071611	19	47	30	25	13	52
chr6_30074838_30074988	6	6	5	3	3	29
chr6_30075098_30075882	45	57	75	32	28	103
chr6_30078668_30078738	1	6	5	2	2	4
chr6_30091716_30092285	18	16	19	16	6	41
chr6_30100943_30101063	26	35	17	9	14	24
chr6_30101874_30102369	68	163	142	82	43	216
chr6_30103129_30103546	59	104	80	43	28	105
chr6_30107875_30108003	6	11	10	2	3	23
chr6_30110425_30110573	5	8	8	8	1	9
chr6_30113145_30113296	4	3	5	6	1	4
chr6_30124432_30124535	2	5	10	9	4	10
chr6_30127275_30128143	50	56	47	24	19	72
chr6_30130949_30131507	54	74	55	33	15	75
chr6_30136726_30137326	23	19	17	13	6	39
chr6_30146858_30147054	9	10	9	8	4	14
chr6_30147349_30147580	12	5	6	5	5	7
chr6_30154825_30155001	18	15	18	14	5	37
chr6_30156245_30156470	11	12	11	8	4	15
chr6_30160594_30160861	28	14	15	7	6	22
chr6_30170148_30170299	28	37	39	8	6	54
chr6_30171663_30172433	49	73	78	26	24	106
chr6_30173377_30173502	6	2	6	4	6	7
chr6_30181672_30181868	7	7	14	10	3	11
chr6_30184892_30184990	2	3	6	1	3	10
chr6_30201812_30202046	2	6	5	3	2	6
chr6_30206810_30207526	41	57	55	35	21	116
chr6_30213051_30213769	392	918	631	291	189	744
chr6_30214091_30214540	152	276	206	108	82	315
chr6_30214607_30214762	6	15	18	7	4	25
chr6_30219315_30219611	17	37	19	10	6	52
chr6_30222008_30222146	0	5	5	4	0	17
chr6_30222509_30222589	3	1	4	0	1	12
chr6_30238579_30238704	6	11	15	4	3	16
chr6_30259242_30260504	171	337	231	139	92	415
chr6_30263933_30264092	7	2	2	4	3	15
chr6_30279799_30281336	16	14	19	3	6	21
chr6_30288669_30288975	3	11	7	4	5	8
chr6_30289038_30289118	7	6	11	1	1	8
chr6_30289306_30289407	8	3	6	5	0	18
chr6_30290217_30290324	3	2	2	3	0	5
chr6_30321775_30321937	6	9	12	2	5	14
chr6_30323129_30323284	1	3	9	5	0	10
chr6_30325772_30327464	310	672	463	238	148	616
chr6_30334021_30334272	7	2	9	4	3	10
chr6_30344911_30345680	192	467	312	183	130	438
chr6_30348386_30348586	8	8	3	3	1	15
chr6_30357728_30358198	35	71	46	28	15	90
chr6_30359377_30359510	7	5	5	3	1	4
chr6_30370256_30370437	6	1	3	4	3	7
chr6_30378490_30378563	11	24	11	9	2	17
chr6_30396795_30397384	113	214	167	79	52	246
chr6_30399826_30399928	5	8	3	2	3	10
chr6_30405522_30405599	6	5	3	4	1	7
chr6_30407391_30407509	4	15	3	2	0	14
chr6_30411537_30411855	47	91	83	47	22	130
chr6_30414758_30414994	8	1	11	3	1	20
chr6_30415033_30415242	5	5	7	4	2	13
chr6_30415904_30416260	30	13	17	8	9	25
chr6_30416827_30417083	15	8	14	9	3	23
chr6_30417890_30417995	7	8	9	4	0	10
chr6_30418370_30418852	25	28	22	13	5	49
chr6_30447325_30447549	55	88	72	10	10	29
chr6_30452416_30452751	34	56	46	26	13	57
chr6_30453663_30454086	87	152	111	59	44	183
chr6_30464235_30464429	15	9	8	6	4	12
chr6_30464524_30464721	4	6	6	4	1	12
chr6_30465018_30465529	40	76	82	41	31	130
chr6_30466275_30466874	70	128	87	57	36	170
chr6_30482007_30482474	104	227	171	68	58	180
chr6_30489242_30490394	187	375	301	177	99	449
chr6_30497808_30497930	8	14	6	5	2	13
chr6_30500710_30500870	11	8	12	6	3	22
chr6_30516117_30516707	84	181	130	67	58	207
chr6_30517851_30518051	10	11	13	9	2	16
chr6_30521187_30521540	16	16	12	6	3	21
chr6_30528106_30528220	4	16	14	1	3	14
chr6_30533959_30534036	4	2	2	2	1	2
chr6_30541563_30542041	43	94	84	38	20	97
chr6_30544759_30544913	21	42	38	18	12	61
chr6_30547227_30547340	8	3	4	7	2	10
chr6_30555417_30557734	421	781	641	280	179	739
chr6_30562506_30562684	10	10	10	6	4	10
chr6_30570897_30571808	264	566	365	193	131	485
chr6_30584192_30584462	11	12	11	5	5	20
chr6_30589827_30589999	9	8	8	1	1	12
chr6_30590158_30590262	7	9	14	2	3	6
chr6_30597332_30597752	130	199	178	56	35	216
chr6_30599029_30599091	7	6	6	9	1	12
chr6_30600591_30601077	89	194	174	48	27	156
chr6_30602368_30602472	5	15	11	14	3	10
chr6_30614948_30615194	157	321	221	145	80	349
chr6_30615402_30615514	26	69	29	23	14	47
chr6_30616048_30616296	40	108	88	23	33	107
chr6_30617149_30618065	339	759	545	285	195	763
chr6_30625672_30625893	12	11	17	5	1	21
chr6_30626465_30627130	138	237	180	80	57	220
chr6_30646910_30648031	323	661	474	268	164	645
chr6_30656970_30657105	6	15	5	0	5	17
chr6_30670896_30671006	23	33	20	12	5	29
chr6_30672456_30673241	150	253	217	147	89	254
chr6_30679055_30679350	113	263	148	71	40	184
chr6_30682152_30682990	224	432	331	150	97	379
chr6_30686471_30687654	295	558	452	230	143	529
chr6_30690595_30691239	203	493	355	139	90	377
chr6_30695501_30695603	1	3	3	4	3	13
chr6_30700544_30700613	6	7	12	1	3	7
chr6_30702514_30702721	12	10	7	3	6	22
chr6_30703005_30703341	19	6	4	7	4	37
chr6_30717144_30717781	623	1350	902	420	258	1174
chr6_30720081_30720425	346	802	573	276	176	684
chr6_30721389_30721669	80	181	107	53	30	144
chr6_30730680_30731273	63	95	101	52	29	106
chr6_30741926_30743241	448	908	742	319	207	1062
chr6_30744097_30744705	153	343	243	134	95	379
chr6_30752291_30752956	179	421	323	171	135	462
chr6_30757590_30757864	45	63	67	24	10	35
chr6_30759568_30760204	129	223	169	100	58	298
chr6_30763840_30764539	108	193	150	73	63	189
chr6_30769511_30769862	21	32	20	25	12	83
chr6_30774635_30774955	43	53	44	24	24	63
chr6_30778944_30779496	76	141	102	38	37	117
chr6_30781403_30782224	102	194	166	100	79	325
chr6_30790549_30790635	7	4	6	0	3	4
chr6_30790960_30791386	27	38	39	19	20	71
chr6_30793762_30793950	9	17	14	4	3	12
chr6_30807337_30807831	16	30	18	14	2	31
chr6_30810876_30811125	21	36	24	9	9	17
chr6_30813151_30813653	60	99	94	26	16	83
chr6_30818584_30818833	14	6	13	5	5	28
chr6_30820137_30820540	27	54	50	31	20	94
chr6_30820675_30820775	4	3	4	1	1	7
chr6_30828038_30828916	125	254	223	93	70	266
chr6_30836313_30836661	53	111	98	44	32	117
chr6_30837880_30838024	21	23	21	6	8	30
chr6_30843951_30844550	126	271	209	127	83	317
chr6_30850017_30850224	8	5	4	5	1	22
chr6_30864165_30864275	3	12	5	5	0	10
chr6_30864374_30864594	7	6	13	0	1	16
chr6_30877667_30878027	96	234	155	68	49	185
chr6_30882582_30882804	31	42	65	32	26	79
chr6_30883977_30886704	447	881	686	432	262	1150
chr6_30890341_30890540	27	55	32	7	4	26
chr6_30893025_30893191	15	22	19	11	6	26
chr6_30899448_30899668	15	10	15	10	4	15
chr6_30907815_30908466	254	519	396	215	149	579
chr6_30913927_30914650	322	586	369	201	143	512
chr6_30915619_30915954	44	86	53	33	46	79
chr6_30926719_30927031	26	19	25	18	19	60
chr6_30931160_30931274	11	5	10	7	4	12
chr6_30931931_30932143	12	17	10	6	4	19
chr6_30935173_30935322	8	13	12	10	3	18
chr6_30942545_30943033	62	86	74	27	30	91
chr6_30953017_30953155	13	4	7	1	2	6
chr6_30955491_30955988	59	88	74	42	19	106
chr6_30964130_30964369	18	9	22	5	0	30
chr6_30964525_30964585	9	2	1	5	3	10
chr6_30965033_30965335	16	14	15	7	6	28
chr6_30968750_30969018	12	17	15	16	15	62
chr6_30969848_30970171	8	7	12	0	3	16
chr6_30981945_30982798	66	114	98	51	28	115
chr6_30986596_30987206	10	8	9	4	6	13
chr6_30988440_30988754	17	14	14	6	0	39
chr6_30997113_30997264	9	6	3	2	2	13
chr6_31005302_31005436	11	22	11	4	5	21
chr6_31005738_31005931	26	49	39	14	11	31
chr6_31007711_31008159	12	32	37	25	25	91
chr6_31020493_31021224	50	71	78	15	14	73
chr6_31029084_31029293	7	9	8	5	4	6
chr6_31036210_31036305	10	11	15	10	3	15
chr6_31036886_31037039	2	10	7	7	3	17
chr6_31037293_31037439	14	6	2	6	0	12
chr6_31037467_31038105	29	53	33	32	30	96
chr6_31042814_31043056	24	29	25	15	9	56
chr6_31045913_31046353	20	35	52	13	18	51
chr6_31053802_31054331	60	100	79	41	39	135
chr6_31058295_31058552	15	24	19	14	8	34
chr6_31060204_31060393	14	3	15	4	4	8
chr6_31065489_31065894	31	38	35	20	10	47
chr6_31068940_31069117	29	37	46	31	9	57
chr6_31070665_31071098	148	383	291	102	82	344
chr6_31079669_31080035	31	49	35	29	15	56
chr6_31081975_31082130	2	7	3	0	1	1
chr6_31083832_31084123	18	24	15	6	9	28
chr6_31084124_31084226	5	14	7	2	2	8
chr6_31086714_31087110	12	9	9	7	3	27
chr6_31087631_31087818	46	118	77	38	27	117
chr6_31094239_31094567	16	10	23	8	5	24
chr6_31097080_31097212	4	3	5	0	1	7
chr6_31102497_31102768	35	78	50	11	10	63
chr6_31102825_31103000	2	2	2	3	3	11
chr6_31103430_31103815	15	15	28	4	3	39
chr6_31113859_31113998	21	26	16	3	8	31
chr6_31114379_31114842	34	66	68	51	31	158
chr6_31122770_31123357	54	98	74	58	35	149
chr6_31123373_31123554	14	25	19	5	5	20
chr6_31126039_31126336	24	22	27	30	17	78
chr6_31126623_31127234	35	88	61	29	13	94
chr6_31128191_31128345	23	36	17	6	12	31
chr6_31137564_31137826	37	108	70	33	31	89
chr6_31139553_31139902	33	72	43	20	12	97
chr6_31143230_31143533	17	24	20	9	12	42
chr6_31148427_31148714	18	22	11	8	4	32
chr6_31157971_31158761	446	1008	739	357	247	946
chr6_31164128_31164246	1	16	10	4	2	18
chr6_31176009_31176234	11	10	13	15	4	22
chr6_31180508_31180932	38	35	39	18	10	55
chr6_31190026_31190145	4	1	5	2	1	8
chr6_31192547_31192743	24	33	27	16	6	50
chr6_31195445_31195570	10	4	7	5	0	15
chr6_31197047_31198308	218	505	378	179	100	394
chr6_31204056_31204352	13	13	25	5	2	25
chr6_31222903_31223009	7	2	6	1	5	22
chr6_31224539_31224699	7	4	4	1	2	3
chr6_31226044_31226420	9	5	7	5	2	10
chr6_31229392_31229929	93	182	140	55	43	165
chr6_31235354_31235572	12	8	7	4	3	8
chr6_31239052_31239264	12	16	23	19	6	39
chr6_31246045_31246305	6	4	9	8	6	30
chr6_31267895_31268016	5	4	14	5	4	8
chr6_31271105_31271309	12	20	23	6	5	39
chr6_31271610_31272436	153	298	202	116	70	266
chr6_31283982_31284160	9	8	14	2	4	6
chr6_31286542_31286687	5	4	4	3	5	15
chr6_31288011_31288149	8	6	6	1	2	5
chr6_31293459_31293613	17	31	29	14	4	36
chr6_31305394_31305529	13	6	4	4	0	8
chr6_31307686_31307899	7	5	5	5	5	15
chr6_31355371_31355509	4	7	6	7	4	12
chr6_31355792_31355930	9	13	9	7	5	10
chr6_31356245_31356341	8	11	9	5	3	18
chr6_31356466_31356662	7	14	12	9	10	20
chr6_31356859_31357329	19	37	22	14	9	44
chr6_31366807_31367398	121	212	183	93	57	232
chr6_31377242_31377516	10	19	18	6	4	27
chr6_31378778_31378975	20	8	11	3	4	14
chr6_31384448_31384832	14	7	15	3	9	21
chr6_31397052_31397160	28	79	59	33	23	83
chr6_31399666_31400354	176	322	250	130	105	303
chr6_31400618_31400771	33	52	52	20	16	50
chr6_31401507_31401643	28	44	57	27	20	88
chr6_31403047_31404107	293	503	477	222	171	608
chr6_31413582_31413734	9	8	6	3	0	19
chr6_31414137_31414298	8	4	5	5	3	9
chr6_31414381_31414623	13	11	9	0	4	16
chr6_31421666_31421832	7	6	4	1	0	21
chr6_31441573_31442163	64	127	88	58	25	125
chr6_31442542_31442937	26	44	39	20	13	35
chr6_31454412_31455609	9	11	14	9	2	30
chr6_31462822_31463236	90	185	162	86	58	206
chr6_31468353_31468834	28	35	38	12	11	73
chr6_31474098_31474399	13	16	12	11	7	34
chr6_31476897_31477035	8	9	18	1	1	11
chr6_31490259_31490381	9	1	3	5	4	13
chr6_31492041_31492196	59	138	99	40	28	117
chr6_31493846_31494498	124	322	256	102	74	321
chr6_31497647_31498315	100	180	133	67	50	163
chr6_31499628_31499738	5	9	2	2	1	10
chr6_31507687_31507874	14	8	11	10	6	11
chr6_31508183_31508308	6	8	8	3	2	19
chr6_31515680_31516071	17	19	16	9	7	19
chr6_31517264_31517337	10	7	3	4	3	13
chr6_31525965_31526587	31	32	30	25	20	111
chr6_31528623_31530108	66	136	124	40	20	124
chr6_31534144_31534249	9	16	11	6	4	7
chr6_31541613_31542617	279	521	388	182	131	476
chr6_31546630_31547049	135	267	206	102	64	277
chr6_31547408_31547692	123	383	292	105	72	298
chr6_31560424_31560849	16	20	33	21	23	110
chr6_31567684_31567768	1	2	4	1	1	5
chr6_31573789_31574025	9	9	13	7	5	21
chr6_31580736_31581463	226	530	391	195	110	502
chr6_31589372_31589636	18	17	19	14	8	36
chr6_31589820_31589998	5	15	8	4	2	13
chr6_31597084_31597251	16	40	36	8	8	39
chr6_31598487_31598863	84	183	136	50	29	179
chr6_31604683_31604784	7	1	6	4	1	15
chr6_31610330_31610449	10	3	4	3	0	6
chr6_31614296_31614419	6	5	10	0	1	7
chr6_31619921_31621148	663	1419	1008	453	335	1228
chr6_31637927_31638156	14	18	32	9	5	33
chr6_31639404_31639709	19	34	22	8	7	42
chr6_31643951_31644113	11	22	17	11	5	25
chr6_31644276_31644386	1	13	9	8	0	15
chr6_31644570_31644635	7	5	5	3	1	11
chr6_31651722_31653170	278	589	462	208	195	637
chr6_31659850_31660124	28	31	48	19	21	77
chr6_31660528_31660945	210	544	382	165	105	485
chr6_31664859_31665246	108	198	169	64	41	151
chr6_31665492_31666239	286	629	438	246	150	610
chr6_31672250_31672359	11	6	3	6	4	13
chr6_31675011_31675180	12	18	23	3	2	20
chr6_31679508_31679608	9	12	8	5	3	11
chr6_31680611_31681590	161	262	207	104	71	227
chr6_31689533_31689914	27	32	34	9	9	46
chr6_31690482_31690597	5	3	5	8	4	14
chr6_31701824_31702183	41	74	63	20	15	60
chr6_31702605_31703493	198	382	335	168	105	408
chr6_31707762_31707870	8	6	9	8	1	5
chr6_31711332_31711484	11	12	7	3	1	10
chr6_31712373_31712726	49	62	43	9	8	36
chr6_31713804_31713930	13	6	11	2	2	20
chr6_31717684_31717790	10	22	14	3	3	14
chr6_31720336_31720533	7	10	15	10	6	21
chr6_31729299_31730472	298	652	491	257	172	614
chr6_31734755_31735133	64	94	101	40	26	136
chr6_31736267_31736652	119	200	168	80	57	228
chr6_31739672_31740121	383	832	726	252	184	693
chr6_31747240_31747521	18	18	16	7	5	31
chr6_31754936_31756919	20	13	19	9	8	42
chr6_31760083_31760224	12	2	5	3	1	13
chr6_31763373_31763909	44	63	49	29	18	107
chr6_31766236_31766650	36	60	57	30	16	81
chr6_31769878_31770100	17	44	23	11	7	37
chr6_31772931_31773247	78	139	108	45	22	136
chr6_31776834_31777587	177	300	270	109	56	286
chr6_31779478_31779545	8	9	6	7	3	10
chr6_31791430_31791569	29	58	48	19	10	60
chr6_31791891_31792043	13	13	9	8	2	15
chr6_31794871_31796315	214	419	299	174	105	470
chr6_31806593_31807136	213	438	303	146	96	419
chr6_31814676_31814894	19	29	23	16	11	33
chr6_31815088_31815767	72	89	72	38	31	89
chr6_31818719_31818991	24	64	57	21	18	75
chr6_31821364_31821517	11	13	11	4	2	17
chr6_31821700_31822555	125	237	211	64	51	218
chr6_31826918_31827051	14	37	33	8	5	57
chr6_31827057_31827998	726	1593	1182	548	339	1363
chr6_31834365_31835258	109	211	171	81	71	190
chr6_31842999_31843145	7	13	10	4	1	12
chr6_31844418_31844498	2	1	8	2	1	12
chr6_31844699_31844845	8	3	9	8	4	14
chr6_31851962_31852483	20	21	19	10	5	42
chr6_31862591_31863143	460	1010	754	338	211	1052
chr6_31863609_31864010	104	194	137	81	37	160
chr6_31869405_31869559	9	7	16	7	3	11
chr6_31870633_31870767	12	7	7	8	4	24
chr6_31871550_31871679	8	7	9	7	6	19
chr6_31877505_31877999	108	197	159	34	22	96
chr6_31887316_31887503	19	15	23	6	5	34
chr6_31888219_31888522	14	7	19	13	5	33
chr6_31889027_31889161	6	7	11	7	5	16
chr6_31897425_31897943	74	135	137	83	46	175
chr6_31901972_31902699	298	600	424	192	122	606
chr6_31911445_31911603	0	7	6	20	6	31
chr6_31920439_31920536	7	4	6	5	1	7
chr6_31933853_31934067	9	12	10	6	5	17
chr6_31934221_31934347	5	6	12	5	5	8
chr6_31943339_31943443	1	2	20	0	4	16
chr6_31945775_31946121	23	25	26	15	19	53
chr6_31947141_31947270	7	8	13	7	5	12
chr6_31952325_31952590	54	93	65	44	12	95
chr6_31958701_31959366	335	696	545	268	173	748
chr6_31969699_31969987	14	19	24	14	14	80
chr6_31971826_31972881	281	609	461	196	127	579
chr6_31980411_31980549	7	8	9	3	3	10
chr6_31996539_31996706	8	8	5	12	1	8
chr6_32007432_32007528	5	5	3	2	2	12
chr6_32008813_32008968	11	11	12	8	1	18
chr6_32013166_32013317	12	6	17	2	1	12
chr6_32038151_32038266	2	0	5	2	1	6
chr6_32038934_32039048	8	5	2	4	2	11
chr6_32039785_32039851	3	6	9	2	2	8
chr6_32043687_32043930	21	18	12	4	7	17
chr6_32046100_32046273	11	8	4	3	4	29
chr6_32046854_32047388	34	30	45	16	10	41
chr6_32047730_32047792	3	1	4	5	7	5
chr6_32048130_32048568	52	101	78	44	28	99
chr6_32061312_32061509	13	9	6	5	0	11
chr6_32062122_32062362	13	16	9	5	2	19
chr6_32068541_32068718	14	6	13	1	1	10
chr6_32069634_32069975	12	13	29	8	14	37
chr6_32075052_32075503	45	77	69	27	25	117
chr6_32076271_32076730	25	27	32	21	29	60
chr6_32082942_32083296	18	13	15	6	5	34
chr6_32087379_32087978	46	91	84	34	26	101
chr6_32088827_32088922	9	11	7	6	2	11
chr6_32095586_32096529	63	53	55	35	19	95
chr6_32097070_32097500	23	16	40	11	6	37
chr6_32105590_32105711	14	36	27	7	4	31
chr6_32108206_32108581	29	60	43	34	12	96
chr6_32108992_32109213	11	22	9	10	6	42
chr6_32114000_32114334	31	44	24	31	17	75
chr6_32118903_32119270	120	298	202	72	55	246
chr6_32127813_32127899	21	46	24	17	7	42
chr6_32127929_32128510	498	1032	696	293	205	920
chr6_32130058_32130516	165	302	267	122	73	279
chr6_32140618_32140719	14	10	8	4	8	8
chr6_32142547_32142677	10	5	6	3	0	13
chr6_32147608_32147708	7	5	4	5	4	4
chr6_32153032_32153125	21	37	27	18	13	57
chr6_32153433_32154995	359	755	525	277	201	653
chr6_32166442_32166573	17	13	13	6	3	31
chr6_32167223_32167321	9	7	8	1	3	11
chr6_32167849_32168136	16	41	37	25	6	54
chr6_32169345_32169491	13	29	23	9	3	24
chr6_32175858_32176278	191	450	327	134	97	392
chr6_32177351_32178766	741	1565	1221	491	366	1459
chr6_32184002_32184061	5	4	7	2	1	12
chr6_32184256_32184487	11	15	13	9	3	27
chr6_32185768_32185967	45	94	63	28	23	106
chr6_32190145_32190541	79	154	88	56	39	134
chr6_32195450_32196268	1189	2675	1815	903	558	2463
chr6_32196452_32196632	48	117	89	34	27	93
chr6_32201288_32201536	19	10	17	4	5	20
chr6_32204056_32204183	12	15	11	0	1	19
chr6_32210423_32210552	17	12	10	3	5	14
chr6_32213126_32213273	6	6	14	4	4	14
chr6_32218216_32218291	12	3	8	0	1	9
chr6_32243613_32243865	24	8	15	11	3	18
chr6_32244967_32245333	30	57	45	14	12	72
chr6_32255167_32255643	32	61	47	42	16	99
chr6_32262828_32263036	9	2	8	9	3	14
chr6_32279105_32279232	3	4	5	2	0	7
chr6_32304984_32305127	12	26	14	10	4	37
chr6_32382514_32382609	4	1	7	3	0	15
chr6_32396181_32396332	7	7	7	8	5	13
chr6_32413533_32413706	16	42	33	9	7	34
chr6_32415361_32415893	22	57	51	22	13	43
chr6_32430137_32430445	13	9	9	10	4	21
chr6_32439694_32439866	7	20	11	7	6	18
chr6_32443756_32443910	6	3	6	2	1	10
chr6_32484323_32484853	19	18	31	12	4	49
chr6_32589716_32589936	8	21	9	4	4	19
chr6_32595281_32595706	7	13	12	5	4	29
chr6_32609895_32610033	3	13	13	7	2	30
chr6_32614480_32614671	7	15	3	13	7	30
chr6_32668455_32668625	7	23	20	7	5	49
chr6_32696412_32696608	4	4	8	5	4	4
chr6_32700551_32700764	14	30	25	11	7	21
chr6_32745666_32745850	14	8	22	7	3	25
chr6_32752658_32752869	7	16	23	11	6	26
chr6_32756050_32756224	3	6	4	2	0	15
chr6_32756263_32756475	4	14	7	4	3	14
chr6_32761555_32761785	8	7	20	6	1	12
chr6_32761864_32761986	3	2	6	6	1	9
chr6_32779082_32779253	8	4	3	6	2	19
chr6_32785958_32786126	21	51	37	19	9	43
chr6_32790439_32790604	2	6	6	0	2	13
chr6_32796772_32797371	30	45	54	19	15	59
chr6_32807159_32807610	18	28	16	1	5	29
chr6_32819873_32820062	5	10	8	3	5	15
chr6_32820261_32820366	5	6	4	4	2	9
chr6_32825970_32826268	20	39	32	9	5	38
chr6_32829349_32829473	2	6	8	4	3	7
chr6_32829565_32829680	9	3	6	8	2	18
chr6_32829978_32830368	16	8	13	6	4	23
chr6_32838069_32839110	414	851	653	300	189	787
chr6_32843908_32844984	210	510	346	153	90	398
chr6_32853041_32854401	499	984	737	363	206	917
chr6_32861161_32861434	34	28	19	13	11	41
chr6_32868329_32868468	14	36	22	12	6	18
chr6_32886805_32886963	3	8	5	1	2	7
chr6_32894127_32895230	370	650	499	214	127	587
chr6_32906703_32906812	2	0	7	1	0	2
chr6_32933698_32933976	21	51	32	8	11	28
chr6_32935898_32936066	13	3	6	6	3	13
chr6_32940695_32941299	99	216	150	63	41	207
chr6_32947900_32948146	11	40	34	19	10	40
chr6_32952987_32953456	117	221	171	117	94	362
chr6_32968259_32968903	203	427	311	145	102	323
chr6_32969247_32969641	63	163	129	82	41	194
chr6_32969830_32969991	22	53	31	24	15	50
chr6_32970157_32970462	60	163	96	46	27	128
chr6_32970837_32971056	53	137	67	51	21	140
chr6_32971544_32972434	589	1196	854	410	257	1152
chr6_32983600_32983766	8	6	13	4	7	24
chr6_32984712_32985092	81	119	96	40	45	138
chr6_33008086_33008246	21	15	9	7	3	17
chr6_33009387_33009801	26	65	49	17	17	69
chr6_33014886_33015260	24	30	17	20	3	39
chr6_33022069_33022288	3	2	7	4	3	13
chr6_33022573_33022740	11	4	9	6	2	15
chr6_33029443_33029642	16	22	17	9	7	33
chr6_33053297_33053401	5	4	3	3	1	12
chr6_33054587_33054720	4	3	6	4	1	10
chr6_33068948_33069112	9	3	2	2	1	8
chr6_33073677_33073778	6	19	7	8	5	32
chr6_33075799_33075986	31	76	60	29	32	89
chr6_33080290_33080538	22	45	43	28	19	80
chr6_33080646_33081084	20	39	32	29	16	88
chr6_33082849_33083003	14	17	22	12	5	31
chr6_33103773_33104152	7	9	12	4	3	27
chr6_33106957_33107154	2	5	4	6	2	24
chr6_33112285_33112607	42	77	59	32	19	86
chr6_33116904_33117317	41	51	34	18	13	61
chr6_33126255_33126328	14	16	15	5	5	22
chr6_33143210_33143328	5	10	10	2	1	12
chr6_33161543_33161952	70	157	121	61	50	228
chr6_33172776_33172872	15	25	19	11	2	17
chr6_33174963_33175090	9	13	12	3	2	11
chr6_33178823_33179152	12	16	14	9	3	28
chr6_33191481_33191765	41	58	45	33	20	48
chr6_33192150_33192470	27	46	57	21	19	62
chr6_33193111_33193340	21	47	30	20	9	65
chr6_33194628_33194884	61	102	83	33	26	83
chr6_33197534_33197942	229	459	342	122	79	351
chr6_33200002_33201059	249	578	454	197	139	522
chr6_33204488_33205028	205	513	334	169	132	506
chr6_33205520_33205869	15	16	26	20	1	38
chr6_33207715_33208781	155	263	209	113	83	289
chr6_33213069_33213854	95	148	144	80	64	227
chr6_33215806_33216088	23	21	18	16	7	38
chr6_33240657_33240809	7	4	4	3	0	14
chr6_33248355_33248548	48	83	81	31	24	73
chr6_33249046_33249743	598	1344	871	407	280	1176
chr6_33271425_33272406	189	307	239	109	89	325
chr6_33276996_33277779	216	478	341	171	104	485
chr6_33279336_33279596	17	15	21	6	7	32
chr6_33280028_33280339	93	258	163	47	36	145
chr6_33288962_33289814	165	299	216	121	98	289
chr6_33297508_33297612	11	23	17	12	9	50
chr6_33297919_33298356	60	118	98	46	43	161
chr6_33298611_33300200	344	675	532	236	189	646
chr6_33305367_33305614	7	6	12	3	1	32
chr6_33312360_33312940	66	121	92	61	20	132
chr6_33313246_33313573	45	81	47	22	20	79
chr6_33313659_33314167	107	179	128	65	32	175
chr6_33317681_33318192	330	746	519	262	196	757
chr6_33322893_33323601	517	959	732	364	214	826
chr6_33329134_33329305	7	11	13	7	1	6
chr6_33329622_33329947	14	9	19	7	6	16
chr6_33345123_33345540	44	91	52	18	25	66
chr6_33356654_33356761	12	7	16	2	0	7
chr6_33364529_33364703	25	63	50	9	7	25
chr6_33365126_33365863	25	36	50	20	6	55
chr6_33375265_33375632	38	59	35	37	20	77
chr6_33382408_33382879	48	73	65	17	17	68
chr6_33383582_33383731	10	17	11	4	7	14
chr6_33384667_33385633	25	18	26	21	1	49
chr6_33391212_33392143	659	1261	896	433	276	1265
chr6_33404856_33405143	6	6	11	5	6	28
chr6_33410031_33411370	557	1112	827	322	215	994
chr6_33417216_33417316	17	17	28	10	9	47
chr6_33417902_33418648	506	1130	775	397	252	1131
chr6_33425610_33426319	181	429	290	153	104	382
chr6_33427588_33427927	60	131	97	31	27	113
chr6_33428537_33428805	54	61	68	30	19	93
chr6_33431089_33431351	64	141	108	29	22	74
chr6_33433015_33434043	138	231	207	94	49	236
chr6_33435854_33435936	12	18	28	8	2	31
chr6_33444036_33444542	51	62	81	34	33	122
chr6_33454158_33454809	577	1258	990	382	253	1153
chr6_33466303_33466508	9	4	15	7	2	8
chr6_33481291_33481464	25	19	21	8	2	16
chr6_33490356_33490935	44	51	53	20	13	64
chr6_33492284_33492406	10	13	14	9	1	18
chr6_33498191_33498649	20	18	24	11	5	33
chr6_33502559_33503072	16	24	15	10	14	29
chr6_33506135_33506663	20	34	34	17	12	45
chr6_33512195_33512687	50	90	109	51	33	109
chr6_33513347_33513468	9	28	22	8	5	20
chr6_33515909_33516256	9	4	4	10	8	24
chr6_33521633_33522073	15	22	23	11	7	38
chr6_33528766_33528909	7	18	8	3	2	9
chr6_33539982_33540356	11	17	16	8	8	30
chr6_33547253_33547328	2	1	5	1	0	3
chr6_33547604_33547784	9	14	12	3	4	19
chr6_33552947_33553379	24	46	42	19	19	36
chr6_33557131_33557221	6	5	5	3	2	6
chr6_33559762_33559912	7	12	5	4	3	16
chr6_33570874_33571604	141	300	242	94	71	340
chr6_33579529_33580622	271	613	465	217	161	600
chr6_33585623_33586088	66	97	98	46	26	127
chr6_33589553_33589642	8	9	5	5	1	21
chr6_33589770_33590466	57	79	72	53	34	139
chr6_33598032_33598236	13	16	19	6	5	20
chr6_33604180_33604324	4	14	10	2	1	17
chr6_33607275_33607468	8	7	14	4	7	29
chr6_33609547_33609878	18	17	15	14	7	32
chr6_33610343_33610494	9	15	10	5	2	26
chr6_33610814_33611260	34	30	37	13	8	44
chr6_33613919_33614134	10	12	11	10	3	18
chr6_33620846_33621305	48	67	52	29	11	73
chr6_33627786_33628125	20	17	20	7	5	21
chr6_33628191_33628264	3	2	12	0	0	7
chr6_33628618_33628758	9	6	4	2	2	12
chr6_33632616_33632828	25	40	26	20	11	39
chr6_33633364_33634155	57	109	92	49	20	163
chr6_33634533_33634682	11	22	24	12	12	41
chr6_33642139_33642313	6	6	9	6	3	13
chr6_33643312_33643478	17	11	8	6	4	11
chr6_33649768_33649897	7	4	5	2	0	15
chr6_33650135_33650249	9	4	8	7	3	12
chr6_33656841_33656910	6	3	7	1	2	5
chr6_33656923_33657281	4	10	23	6	3	40
chr6_33657997_33658162	9	11	25	8	2	14
chr6_33669019_33669259	19	20	11	8	9	38
chr6_33672882_33673201	32	53	55	40	23	126
chr6_33691989_33692534	117	248	164	127	87	368
chr6_33693267_33693757	82	135	108	48	35	133
chr6_33694369_33694774	26	50	32	25	16	63
chr6_33697162_33697329	19	42	22	10	15	44
chr6_33697982_33698140	7	4	3	8	6	22
chr6_33700538_33700754	46	100	87	22	23	71
chr6_33702480_33702647	38	89	56	24	26	99
chr6_33704221_33704445	12	10	7	11	6	17
chr6_33705509_33705896	5	15	10	9	6	37
chr6_33711259_33712085	155	345	229	130	88	282
chr6_33722279_33722561	12	28	22	5	1	19
chr6_33723647_33723860	23	40	32	9	3	23
chr6_33737107_33737946	102	168	155	95	53	265
chr6_33738368_33738498	19	12	17	10	7	23
chr6_33740191_33740524	38	40	31	32	15	79
chr6_33742994_33743105	19	37	25	14	8	42
chr6_33744501_33744721	49	121	66	42	41	101
chr6_33746176_33747103	69	102	86	93	53	250
chr6_33751229_33751457	14	14	23	16	5	32
chr6_33752038_33752564	31	60	47	21	4	54
chr6_33761901_33762476	79	149	111	77	36	162
chr6_33768524_33768937	95	159	131	58	35	140
chr6_33771303_33772040	84	198	161	116	76	254
chr6_33779465_33779574	18	24	17	3	4	20
chr6_33781406_33781987	39	61	70	39	25	136
chr6_33788080_33789315	276	573	451	212	138	640
chr6_33795198_33795359	13	20	16	9	6	23
chr6_33795562_33795721	10	11	6	5	4	8
chr6_33812685_33812936	33	81	42	25	21	77
chr6_33813686_33813828	8	8	7	4	0	17
chr6_33815965_33816117	21	36	31	6	3	20
chr6_33821701_33821828	9	5	6	3	2	8
chr6_33822606_33823010	37	103	71	27	14	67
chr6_33828912_33829681	99	204	165	60	49	156
chr6_33830541_33831008	53	64	64	38	30	117
chr6_33831389_33831700	14	21	21	5	4	42
chr6_33838284_33838698	29	56	43	32	22	120
chr6_33839236_33839696	39	76	66	45	33	156
chr6_33840123_33840345	28	28	37	23	10	59
chr6_33850968_33851069	11	15	20	3	9	30
chr6_33851994_33852374	41	92	63	23	16	90
chr6_33864811_33864914	12	9	17	4	3	11
chr6_33875836_33875953	7	14	8	9	8	29
chr6_33878058_33878323	27	28	18	20	9	58
chr6_33882054_33882493	67	162	131	57	38	174
chr6_33885205_33885490	13	7	8	7	2	32
chr6_33886628_33887302	178	317	231	111	59	252
chr6_33894417_33894876	47	60	41	31	23	81
chr6_33904619_33904860	19	30	32	17	9	47
chr6_33912082_33912805	41	45	50	18	13	80
chr6_33918229_33918524	18	20	18	25	17	50
chr6_33935922_33936070	8	11	10	5	1	15
chr6_33941737_33941841	6	4	3	1	4	11
chr6_33947182_33947578	23	20	23	18	5	47
chr6_33949155_33949399	12	9	11	10	1	12
chr6_33959808_33959960	26	14	14	3	2	16
chr6_33960893_33961049	6	19	10	7	8	30
chr6_33967497_33967836	18	13	11	9	8	26
chr6_33968011_33968216	13	24	20	7	9	30
chr6_33976364_33976449	10	9	14	7	2	21
chr6_33976934_33977027	11	4	6	1	2	21
chr6_33984002_33984659	59	90	80	49	27	124
chr6_33985782_33985927	8	2	4	3	2	19
chr6_33988276_33988408	6	32	22	6	9	29
chr6_33989294_33989499	20	36	28	15	12	46
chr6_33993232_33993437	3	12	5	4	2	18
chr6_33995104_33995339	13	31	17	5	8	38
chr6_34007387_34007717	11	10	12	6	3	22
chr6_34015703_34015882	7	11	11	7	5	24
chr6_34022612_34022762	10	8	12	4	4	14
chr6_34026635_34026738	16	24	18	8	2	20
chr6_34027542_34027994	41	75	57	31	19	103
chr6_34032265_34032444	15	15	11	6	6	37
chr6_34046619_34046784	14	11	15	7	3	28
chr6_34055215_34055560	64	135	100	42	22	96
chr6_34069208_34069324	25	4	17	5	3	22
chr6_34090922_34091073	9	7	15	5	4	28
chr6_34091883_34092142	20	23	18	3	6	41
chr6_34097572_34097725	14	7	12	4	5	15
chr6_34115453_34115755	14	44	27	11	10	34
chr6_34122086_34122191	8	17	9	3	4	17
chr6_34123092_34123245	6	10	9	1	4	22
chr6_34128122_34128242	8	7	8	4	2	10
chr6_34132642_34132930	42	72	51	27	15	69
chr6_34143900_34144371	61	71	49	31	11	81
chr6_34145022_34145787	100	193	148	78	46	190
chr6_34154066_34154229	13	11	7	5	3	26
chr6_34154709_34155142	60	146	82	41	27	111
chr6_34163472_34164037	42	62	56	31	14	77
chr6_34173492_34173598	12	6	11	7	2	9
chr6_34175147_34175340	10	11	18	7	2	30
chr6_34179098_34179610	30	42	32	24	8	54
chr6_34190616_34190795	10	14	14	2	7	18
chr6_34196054_34197087	75	96	99	60	31	150
chr6_34202194_34202456	21	17	26	10	10	35
chr6_34205502_34205670	13	12	26	11	4	27
chr6_34208028_34208249	12	11	13	2	2	18
chr6_34223640_34224575	138	336	227	113	57	306
chr6_34236572_34236964	63	130	112	42	27	138
chr6_34237566_34237835	20	55	40	19	10	52
chr6_34238100_34238335	21	57	37	16	12	66
chr6_34244613_34244792	19	30	31	26	18	89
chr6_34246667_34246895	42	63	57	24	15	74
chr6_34247506_34247666	16	15	11	10	3	14
chr6_34248762_34249566	421	833	622	314	211	680
chr6_34273360_34273675	46	74	79	22	12	85
chr6_34295792_34296030	18	31	33	13	14	50
chr6_34299099_34299230	8	15	7	5	6	19
chr6_34301355_34301816	51	96	85	28	21	62
chr6_34306474_34306610	6	4	8	8	4	15
chr6_34319137_34319363	10	17	6	6	4	11
chr6_34319604_34320007	4	6	13	5	7	11
chr6_34324833_34325030	20	46	42	8	11	20
chr6_34327675_34327851	17	19	19	2	3	11
chr6_34333806_34334330	39	47	40	22	12	58
chr6_34335081_34335246	13	5	3	4	2	9
chr6_34341385_34341953	18	35	30	24	8	69
chr6_34359768_34360182	24	42	30	11	5	39
chr6_34363051_34363214	4	16	9	5	6	24
chr6_34363480_34363683	28	43	32	15	7	44
chr6_34366277_34366347	1	3	7	2	1	8
chr6_34366532_34366695	7	6	11	4	2	18
chr6_34378633_34378731	9	4	9	3	1	15
chr6_34383431_34383519	5	13	11	3	4	20
chr6_34386669_34386937	16	21	17	11	8	32
chr6_34391779_34393140	336	739	527	262	157	717
chr6_34406918_34407644	12	15	19	2	8	26
chr6_34409472_34409677	7	1	5	5	3	11
chr6_34412886_34413145	6	5	8	5	3	10
chr6_34415389_34415464	3	12	7	5	2	17
chr6_34416124_34416385	13	27	13	13	6	26
chr6_34417280_34417352	7	7	2	3	1	13
chr6_34417716_34417848	10	0	1	2	3	20
chr6_34425396_34426274	164	294	191	110	72	255
chr6_34432556_34432780	11	3	10	3	4	8
chr6_34437196_34437417	12	12	13	7	1	20
chr6_34448122_34448469	25	15	30	11	5	17
chr6_34455951_34456094	10	23	21	8	3	29
chr6_34458070_34458688	57	69	63	29	20	100
chr6_34460033_34460134	21	42	42	13	7	25
chr6_34462533_34462799	53	87	72	23	10	78
chr6_34465598_34466342	102	215	165	96	80	248
chr6_34467010_34467228	9	6	11	1	5	17
chr6_34476483_34477138	42	39	37	12	6	46
chr6_34485773_34486033	12	13	19	8	7	22
chr6_34486419_34486608	14	12	15	3	3	16
chr6_34494783_34494934	13	8	10	5	0	10
chr6_34496117_34496370	11	10	7	4	6	8
chr6_34497623_34497843	9	9	10	5	0	15
chr6_34514785_34515183	23	31	36	16	11	41
chr6_34527155_34527590	108	244	172	95	53	209
chr6_34529918_34530238	46	75	44	18	12	67
chr6_34536354_34536964	70	140	103	40	23	81
chr6_34543944_34544458	24	31	33	14	7	41
chr6_34546570_34546686	11	13	22	1	2	6
chr6_34546822_34547415	51	62	50	9	10	47
chr6_34556001_34556315	27	46	32	9	9	52
chr6_34560612_34560807	25	25	39	16	9	44
chr6_34561556_34561725	11	11	11	9	3	26
chr6_34562961_34563296	39	29	40	5	2	37
chr6_34563472_34563630	17	28	24	5	6	9
chr6_34565314_34565413	8	21	8	4	3	13
chr6_34575086_34575565	33	48	39	13	14	60
chr6_34580912_34581021	5	7	14	3	0	9
chr6_34581055_34581442	27	55	29	12	16	49
chr6_34581834_34581943	3	3	4	5	3	8
chr6_34583539_34583697	17	15	11	7	4	28
chr6_34593833_34593972	6	18	15	4	7	23
chr6_34595427_34595515	6	4	7	11	6	22
chr6_34595975_34596143	13	19	16	3	5	22
chr6_34602467_34602563	10	4	6	6	6	18
chr6_34609664_34610044	83	146	119	64	42	160
chr6_34611185_34611531	17	31	39	18	21	53
chr6_34617302_34617490	13	19	18	5	4	17
chr6_34618844_34619013	8	14	17	9	6	13
chr6_34630104_34630353	8	6	7	9	6	28
chr6_34631400_34631547	8	6	3	2	1	11
chr6_34639454_34639682	15	16	28	6	7	38
chr6_34656392_34656559	2	18	14	3	2	8
chr6_34657202_34657929	44	77	69	28	23	76
chr6_34671965_34672147	9	10	7	4	3	20
chr6_34679634_34679927	14	27	12	6	3	11
chr6_34696119_34697182	158	265	218	131	69	282
chr6_34709450_34709853	64	152	101	35	43	123
chr6_34719813_34719909	5	14	7	3	1	11
chr6_34729983_34730445	28	32	30	8	6	29
chr6_34754111_34754303	7	1	4	7	7	8
chr6_34756963_34757126	12	23	24	8	6	31
chr6_34757281_34757717	110	232	180	88	69	234
chr6_34771814_34771989	2	2	3	5	1	8
chr6_34791446_34792758	191	448	341	133	123	334
chr6_34792875_34793197	24	40	27	25	11	50
chr6_34796136_34796371	14	17	19	15	7	43
chr6_34800099_34800186	1	2	1	6	0	3
chr6_34800312_34800555	16	22	21	8	4	26
chr6_34807190_34807676	28	41	30	19	27	66
chr6_34807930_34808013	7	12	7	6	2	8
chr6_34817667_34817781	11	14	16	10	3	18
chr6_34819489_34819967	15	30	35	10	8	34
chr6_34835315_34835513	3	7	5	10	3	9
chr6_34839368_34840166	46	25	29	23	8	36
chr6_34851401_34851769	12	16	21	5	3	38
chr6_34852817_34852914	7	7	10	1	1	10
chr6_34858788_34859166	23	30	23	9	1	31
chr6_34864043_34864282	26	58	36	13	4	38
chr6_34864694_34864925	26	51	25	9	9	30
chr6_34865107_34865458	103	216	139	37	41	161
chr6_34867408_34867831	49	95	75	23	10	72
chr6_34872494_34872722	13	16	11	10	8	21
chr6_34887761_34888449	130	261	196	89	72	267
chr6_34888980_34889881	73	158	152	71	43	170
chr6_34901538_34901973	6	5	16	4	3	22
chr6_34902077_34902208	2	1	3	3	6	21
chr6_34906162_34906348	3	6	5	2	2	8
chr6_34909015_34909250	12	29	17	3	2	10
chr6_34909609_34910011	48	84	68	9	8	28
chr6_34917772_34917985	12	14	15	7	2	18
chr6_34925828_34925978	5	2	5	3	2	9
chr6_34926695_34926968	5	9	7	7	6	19
chr6_34928238_34928465	10	19	23	10	7	9
chr6_34934438_34934807	46	104	72	33	16	91
chr6_34939906_34940451	24	42	26	22	20	62
chr6_34951020_34951132	3	5	6	1	3	17
chr6_34957003_34957404	24	32	33	18	5	33
chr6_34966935_34967369	22	47	31	3	15	37
chr6_34970112_34970230	15	3	3	1	2	6
chr6_34970910_34971075	4	3	3	2	2	13
chr6_34973388_34973589	3	8	20	6	2	15
chr6_34980162_34980270	7	15	13	12	10	19
chr6_34982454_34982644	8	30	10	7	5	27
chr6_34982754_34982857	4	4	2	3	3	6
chr6_34986705_34987213	44	74	61	33	33	82
chr6_34991151_34991517	20	41	33	38	24	132
chr6_34998908_34999206	13	12	10	5	8	9
chr6_35004254_35004370	1	2	1	0	1	8
chr6_35007140_35007336	20	37	27	12	12	34
chr6_35011681_35012112	18	25	27	21	14	72
chr6_35014881_35015131	11	7	13	6	3	25
chr6_35016443_35016637	19	17	20	13	4	30
chr6_35017478_35017815	22	19	24	14	8	44
chr6_35024598_35025081	60	114	94	50	25	143
chr6_35025355_35025537	10	40	30	11	11	30
chr6_35032373_35032465	6	6	7	4	4	22
chr6_35033263_35033383	10	24	10	4	5	10
chr6_35035009_35035200	8	25	14	11	13	28
chr6_35038153_35038410	5	9	14	12	5	39
chr6_35044463_35044553	6	12	14	1	3	3
chr6_35044928_35045050	11	18	11	4	2	17
chr6_35047348_35047453	6	9	12	5	4	20
chr6_35048656_35049063	52	61	47	20	9	53
chr6_35064058_35064874	78	113	99	39	23	113
chr6_35071835_35071960	11	6	8	4	1	15
chr6_35073112_35073279	12	10	16	2	5	15
chr6_35089779_35090202	103	184	139	69	60	260
chr6_35096543_35096879	11	19	16	14	12	38
chr6_35119320_35119521	13	10	11	6	4	22
chr6_35120893_35120998	8	11	6	6	0	9
chr6_35128448_35128733	18	27	16	8	6	32
chr6_35140034_35140204	11	16	11	6	5	16
chr6_35141271_35141653	17	13	31	12	6	30
chr6_35142639_35142738	6	2	4	4	1	9
chr6_35145993_35146258	27	40	39	38	30	81
chr6_35146363_35146671	90	139	83	28	28	113
chr6_35148158_35148504	67	121	106	37	32	143
chr6_35149965_35150166	11	20	23	6	6	20
chr6_35150284_35150428	11	32	22	3	7	28
chr6_35168480_35168989	123	217	187	17	6	82
chr6_35174071_35174206	14	16	14	6	9	24
chr6_35179495_35179809	30	30	40	15	17	60
chr6_35180279_35180471	17	21	24	13	11	38
chr6_35181955_35182116	4	9	9	5	2	6
chr6_35182119_35182256	3	4	6	5	0	8
chr6_35183386_35183611	21	36	16	10	12	57
chr6_35185234_35185803	44	66	66	53	25	132
chr6_35186148_35186361	17	34	15	7	5	41
chr6_35192320_35192465	8	15	12	7	2	13
chr6_35193563_35193742	6	24	20	13	3	22
chr6_35202063_35202295	18	29	27	10	6	32
chr6_35205169_35205342	41	57	41	16	6	46
chr6_35209960_35210158	24	71	43	15	18	57
chr6_35213471_35213732	29	60	40	16	12	62
chr6_35213964_35214713	134	308	202	97	46	258
chr6_35215338_35215618	24	37	40	27	24	44
chr6_35219885_35220194	20	44	50	20	12	65
chr6_35220912_35221038	11	19	28	13	7	36
chr6_35224703_35224908	29	41	40	24	18	91
chr6_35230970_35231339	29	31	19	8	6	39
chr6_35231566_35231840	13	13	13	9	5	41
chr6_35237514_35237987	94	164	139	61	42	151
chr6_35238750_35239306	300	517	441	162	103	462
chr6_35241033_35241445	127	151	147	38	45	162
chr6_35243588_35243722	11	12	11	4	0	16
chr6_35249114_35249273	7	30	12	5	3	18
chr6_35249650_35249796	10	18	15	9	2	22
chr6_35252038_35252378	31	30	32	5	10	44
chr6_35258917_35260243	343	713	490	249	169	658
chr6_35262721_35262839	7	14	15	4	3	16
chr6_35264734_35265086	22	32	42	12	10	40
chr6_35267086_35267210	7	6	2	1	1	11
chr6_35267524_35267879	20	33	23	8	6	28
chr6_35272767_35272927	6	5	6	5	1	10
chr6_35275132_35275718	61	105	73	38	16	68
chr6_35278775_35278931	9	18	20	8	5	17
chr6_35281075_35281262	19	26	16	10	5	23
chr6_35287785_35287979	8	10	16	12	3	30
chr6_35292644_35292761	15	8	11	8	0	15
chr6_35294413_35294587	33	100	48	30	15	80
chr6_35297560_35298362	185	381	320	110	84	361
chr6_35302875_35303342	20	32	28	18	10	33
chr6_35311505_35311851	19	12	17	8	9	24
chr6_35317827_35318815	207	419	360	166	111	394
chr6_35327394_35327761	90	150	115	35	42	129
chr6_35332321_35332593	30	42	31	9	8	30
chr6_35342251_35342970	266	614	437	189	159	593
chr6_35359948_35360285	64	131	99	35	20	85
chr6_35360377_35360703	31	67	55	20	22	72
chr6_35363251_35363729	288	604	550	92	58	297
chr6_35368249_35368328	3	15	11	3	3	24
chr6_35368547_35368794	21	37	30	12	6	22
chr6_35370203_35370705	26	26	38	34	13	86
chr6_35383268_35383354	7	7	6	4	0	6
chr6_35385713_35386165	22	41	22	14	7	41
chr6_35392217_35392502	30	28	41	11	15	41
chr6_35393015_35393509	28	45	46	17	9	63
chr6_35401005_35401261	23	27	28	15	10	45
chr6_35403385_35403517	7	16	10	4	4	16
chr6_35403564_35403708	15	17	15	8	5	28
chr6_35415045_35415540	110	207	176	55	32	207
chr6_35420106_35420283	15	7	15	4	3	21
chr6_35425238_35425695	8	23	19	19	18	69
chr6_35435185_35435769	29	23	38	9	3	33
chr6_35435865_35435945	0	6	6	3	3	9
chr6_35441233_35441769	60	62	66	28	17	64
chr6_35443437_35443541	7	11	11	6	1	10
chr6_35449522_35449692	88	158	101	68	32	162
chr6_35452009_35453010	189	446	337	158	98	458
chr6_35467979_35469227	311	732	497	265	219	729
chr6_35474347_35474526	9	15	16	9	6	13
chr6_35474550_35474889	12	26	23	13	4	52
chr6_35479464_35479544	5	5	7	5	2	15
chr6_35484917_35485990	136	178	150	84	58	291
chr6_35488463_35488603	40	83	63	25	9	50
chr6_35490025_35491153	467	975	588	227	139	588
chr6_35491693_35491933	40	72	72	28	15	94
chr6_35496020_35498170	323	743	538	325	206	831
chr6_35500933_35501115	21	15	22	19	11	47
chr6_35508284_35508407	14	20	16	6	5	12
chr6_35508876_35508970	5	3	16	7	2	5
chr6_35520927_35521154	13	21	9	4	5	18
chr6_35521432_35521558	7	5	22	3	4	16
chr6_35522322_35522445	7	2	6	7	1	8
chr6_35522735_35523264	66	101	95	43	25	109
chr6_35534327_35534823	27	40	23	8	9	40
chr6_35535329_35535452	2	2	8	6	2	9
chr6_35535891_35536059	7	8	9	3	2	9
chr6_35545111_35545301	7	6	16	3	4	11
chr6_35553336_35553616	18	22	26	5	4	25
chr6_35567968_35568106	7	8	16	6	2	5
chr6_35568985_35569336	19	24	26	5	10	33
chr6_35575912_35576308	16	14	13	10	7	41
chr6_35581792_35582109	19	31	22	3	4	36
chr6_35582469_35582657	16	19	13	3	5	18
chr6_35583928_35584155	23	46	33	14	13	52
chr6_35589397_35589545	16	6	10	9	3	8
chr6_35596730_35596880	5	9	2	12	10	19
chr6_35601276_35601784	102	179	166	76	54	182
chr6_35601958_35602182	27	95	68	23	25	63
chr6_35602317_35602817	51	128	98	36	28	105
chr6_35607642_35607776	6	4	10	3	1	11
chr6_35611327_35611537	10	18	7	11	6	20
chr6_35663845_35664135	12	35	39	25	12	73
chr6_35665090_35665165	5	8	6	5	4	17
chr6_35678148_35678452	5	9	6	8	10	17
chr6_35687757_35689326	316	731	535	271	155	618
chr6_35690551_35690888	7	9	11	0	2	24
chr6_35719615_35720688	134	224	171	65	60	215
chr6_35727600_35728442	382	880	637	244	150	613
chr6_35731408_35732522	364	743	471	202	127	503
chr6_35736393_35736523	53	118	56	27	23	81
chr6_35737481_35737789	50	88	84	21	17	78
chr6_35737839_35737927	8	3	2	2	0	5
chr6_35742808_35743083	15	16	29	5	6	25
chr6_35754549_35754791	18	17	26	5	5	26
chr6_35757364_35757778	17	35	26	16	8	35
chr6_35759514_35759655	12	4	7	5	2	8
chr6_35764124_35764850	34	51	48	24	17	56
chr6_35771177_35771845	44	48	47	17	6	55
chr6_35776437_35777006	38	89	61	46	18	121
chr6_35786803_35787146	9	14	18	14	3	24
chr6_35796177_35796333	7	6	6	5	6	11
chr6_35797399_35797495	4	11	16	2	2	11
chr6_35798281_35798438	7	4	14	4	2	14
chr6_35805012_35805536	47	112	82	33	19	115
chr6_35805838_35805919	3	6	3	5	0	22
chr6_35811048_35811546	18	21	30	15	9	39
chr6_35814161_35814315	1	5	11	6	1	20
chr6_35814416_35814623	5	9	12	1	3	14
chr6_35814823_35815013	8	14	13	6	6	8
chr6_35852140_35852328	7	4	10	10	8	30
chr6_35861522_35861755	11	14	13	6	2	16
chr6_35861996_35862132	4	6	4	9	1	4
chr6_35895695_35895982	13	13	9	4	2	9
chr6_35919809_35919995	7	9	12	9	3	26
chr6_35920083_35921397	200	361	271	144	101	330
chr6_35925957_35926088	7	6	8	1	2	12
chr6_35931007_35931659	51	95	56	25	8	64
chr6_35933543_35933963	21	33	24	13	13	49
chr6_35970369_35970448	5	1	4	3	3	17
chr6_35972533_35972908	28	22	35	5	4	31
chr6_36012532_36012714	13	4	13	3	3	18
chr6_36020252_36020516	37	30	49	10	5	30
chr6_36027452_36028763	392	759	561	279	173	620
chr6_36028915_36029053	39	86	49	26	20	53
chr6_36051393_36051683	10	22	14	12	5	36
chr6_36054018_36054187	10	18	12	2	1	13
chr6_36055054_36055231	6	23	20	12	5	35
chr6_36067725_36067925	18	37	23	9	10	25
chr6_36075865_36075971	12	19	13	3	2	8
chr6_36083288_36084033	19	28	28	13	4	30
chr6_36094716_36094880	7	8	13	7	3	12
chr6_36095239_36095685	52	149	72	48	24	114
chr6_36098974_36099113	32	55	38	10	21	54
chr6_36099383_36099655	16	14	30	9	9	26
chr6_36100167_36100380	10	24	32	11	6	34
chr6_36104932_36105151	25	30	22	3	5	36
chr6_36110978_36111077	4	15	13	6	6	9
chr6_36112063_36112323	11	6	5	6	4	10
chr6_36113149_36113310	5	2	5	2	2	11
chr6_36114949_36115049	6	14	10	2	1	8
chr6_36118673_36118826	16	12	12	4	3	21
chr6_36121237_36121526	24	29	17	10	5	33
chr6_36123648_36124072	40	92	83	16	14	95
chr6_36131775_36132249	47	56	47	29	17	88
chr6_36135925_36136095	6	10	10	1	1	24
chr6_36139552_36139803	35	52	32	12	8	27
chr6_36140107_36140371	23	30	27	5	5	24
chr6_36143322_36143541	9	7	22	5	1	16
chr6_36143790_36143887	8	6	6	5	4	10
chr6_36182026_36182092	4	3	1	1	0	4
chr6_36196201_36197579	449	1018	702	319	203	916
chr6_36211304_36211561	9	13	13	1	5	33
chr6_36216292_36216358	7	8	8	6	1	20
chr6_36216609_36216871	11	20	9	14	7	33
chr6_36223879_36223979	0	1	0	2	2	6
chr6_36228931_36229257	13	16	22	8	6	18
chr6_36230395_36230649	13	12	12	4	4	22
chr6_36233561_36233825	11	20	11	11	5	51
chr6_36235420_36235586	17	37	25	8	4	23
chr6_36238204_36238320	17	7	11	6	3	20
chr6_36241841_36242017	7	19	17	9	11	21
chr6_36245503_36245597	4	6	16	0	3	9
chr6_36252064_36252215	9	21	8	0	0	11
chr6_36262119_36262199	3	4	5	2	0	5
chr6_36268537_36268684	12	29	20	9	6	37
chr6_36269052_36269194	9	16	13	6	9	14
chr6_36270121_36270458	27	18	20	12	7	49
chr6_36279185_36279402	9	6	4	4	6	14
chr6_36285229_36285392	17	19	24	6	0	11
chr6_36287841_36288034	12	14	16	3	5	22
chr6_36302387_36302903	98	147	105	54	30	122
chr6_36306483_36306607	2	11	15	3	4	25
chr6_36314284_36314639	11	21	11	11	9	56
chr6_36319963_36320102	5	4	6	1	7	4
chr6_36323169_36323285	11	9	15	9	2	21
chr6_36326322_36326576	12	26	18	4	5	18
chr6_36329032_36329178	6	3	11	6	4	10
chr6_36330510_36330639	3	6	16	1	3	12
chr6_36334908_36335259	19	21	31	11	6	33
chr6_36340894_36341205	27	48	44	17	10	62
chr6_36345744_36346055	31	61	34	25	16	71
chr6_36350606_36351526	55	93	90	66	46	238
chr6_36358677_36358958	23	49	38	13	11	48
chr6_36360405_36360923	145	272	226	99	52	288
chr6_36365660_36365865	26	69	57	25	7	56
chr6_36369277_36369875	46	50	62	43	35	142
chr6_36371445_36371630	11	14	12	11	3	34
chr6_36375872_36376072	7	6	10	8	7	13
chr6_36376964_36377111	8	22	13	4	3	8
chr6_36383758_36383975	10	11	8	6	5	19
chr6_36386566_36387369	55	104	70	51	32	130
chr6_36387608_36388084	41	53	51	39	17	79
chr6_36389514_36389620	15	19	13	4	3	7
chr6_36396418_36397061	34	24	23	10	14	51
chr6_36414627_36414761	9	3	2	5	0	13
chr6_36423140_36423710	226	505	367	177	118	454
chr6_36428952_36429180	18	13	17	7	1	8
chr6_36430346_36430723	11	20	12	8	4	30
chr6_36432158_36432233	2	0	3	2	2	5
chr6_36432503_36432624	4	4	3	10	2	8
chr6_36441422_36441710	124	285	184	88	44	225
chr6_36442678_36443426	198	469	305	151	99	394
chr6_36444541_36444885	31	79	54	40	18	103
chr6_36456712_36456806	8	3	8	2	0	10
chr6_36461820_36461995	9	10	13	6	7	32
chr6_36492281_36492514	14	23	26	7	7	22
chr6_36493319_36493507	9	2	9	3	4	18
chr6_36508685_36508973	10	9	20	5	6	27
chr6_36509925_36510082	7	2	6	0	2	17
chr6_36510200_36510327	3	5	4	2	2	6
chr6_36510421_36510604	9	8	4	5	2	13
chr6_36527736_36527830	11	23	18	6	3	8
chr6_36527967_36528501	110	218	167	64	50	141
chr6_36539897_36540419	40	79	65	40	43	100
chr6_36546267_36546625	42	67	49	25	21	58
chr6_36547002_36547629	135	254	157	71	38	179
chr6_36554856_36555041	20	38	29	11	6	37
chr6_36577262_36577698	21	26	38	24	14	64
chr6_36578539_36578665	6	12	10	10	6	20
chr6_36579770_36580308	197	485	306	78	56	210
chr6_36590317_36590557	18	28	24	41	23	119
chr6_36593835_36594700	185	372	286	122	106	354
chr6_36599838_36600069	30	55	50	16	12	62
chr6_36605957_36606221	24	33	44	13	7	50
chr6_36607500_36607630	11	13	17	6	3	14
chr6_36609259_36609704	42	45	54	19	19	67
chr6_36614960_36615271	39	40	38	18	22	72
chr6_36616870_36617498	72	101	69	31	20	91
chr6_36623352_36623857	61	89	79	36	19	117
chr6_36627615_36627885	13	33	31	9	8	37
chr6_36628109_36628208	21	41	26	8	12	21
chr6_36631296_36632015	37	71	57	39	25	111
chr6_36634026_36634323	29	58	45	37	17	99
chr6_36637584_36637745	3	11	20	4	1	17
chr6_36643071_36643680	56	102	98	35	36	149
chr6_36650867_36650983	10	18	13	2	2	11
chr6_36657416_36657537	13	24	22	3	4	18
chr6_36657928_36658383	23	19	22	12	10	30
chr6_36659338_36659717	33	66	58	17	10	82
chr6_36667029_36667589	99	169	125	93	66	293
chr6_36676307_36676689	77	148	134	69	57	232
chr6_36678372_36679131	313	838	586	239	203	749
chr6_36679318_36679504	41	75	55	26	19	78
chr6_36680226_36680724	107	189	124	82	43	214
chr6_36687791_36688232	31	45	41	14	12	54
chr6_36688797_36688931	13	21	11	8	5	28
chr6_36692908_36693618	150	325	224	88	46	205
chr6_36698631_36698986	24	15	22	7	10	26
chr6_36699434_36699583	6	13	19	9	6	27
chr6_36701397_36702165	46	71	64	28	15	64
chr6_36711687_36712029	8	2	12	8	2	16
chr6_36713937_36714014	9	7	9	3	2	3
chr6_36717926_36718297	23	35	30	8	7	50
chr6_36718316_36718466	6	14	7	4	4	22
chr6_36721804_36722161	32	58	45	24	11	58
chr6_36724648_36724860	44	103	52	22	19	61
chr6_36726836_36727024	18	41	42	15	6	37
chr6_36727382_36727563	12	17	24	7	3	18
chr6_36735244_36736077	135	268	189	73	43	228
chr6_36742301_36742413	12	13	9	5	0	16
chr6_36745035_36745158	8	14	4	3	3	20
chr6_36751273_36751402	3	2	9	3	3	14
chr6_36759218_36759618	102	184	165	53	36	162
chr6_36764643_36764805	16	21	12	10	3	27
chr6_36765687_36766460	227	387	295	85	66	233
chr6_36769155_36769844	147	298	215	55	37	191
chr6_36769980_36770237	39	59	51	19	10	57
chr6_36782938_36783100	26	38	37	16	9	30
chr6_36784270_36784654	39	48	51	9	11	42
chr6_36791609_36791799	12	14	19	6	4	16
chr6_36792481_36792825	23	28	32	17	6	23
chr6_36798213_36798447	9	18	15	5	5	27
chr6_36805941_36806513	56	58	57	13	12	38
chr6_36810506_36810639	20	33	22	10	9	27
chr6_36821913_36822075	13	10	7	5	5	10
chr6_36823987_36824290	34	14	17	11	3	28
chr6_36830124_36830533	42	100	86	22	6	75
chr6_36834729_36835253	157	276	227	78	68	241
chr6_36836265_36836686	49	102	75	38	14	93
chr6_36839127_36840238	175	371	267	118	67	303
chr6_36840576_36841311	78	164	112	45	30	162
chr6_36844367_36844645	56	86	70	23	21	73
chr6_36848642_36849489	329	633	453	178	113	468
chr6_36851062_36851368	37	55	52	10	10	36
chr6_36851882_36851976	14	34	20	8	4	24
chr6_36852908_36852994	14	18	13	7	7	37
chr6_36855344_36855507	10	23	14	7	4	27
chr6_36856084_36856202	10	1	12	6	2	10
chr6_36862200_36862523	23	15	15	9	5	27
chr6_36867498_36868094	136	284	232	69	61	173
chr6_36873716_36873846	31	54	36	17	2	37
chr6_36874363_36875238	182	397	291	138	98	322
chr6_36885606_36886230	122	311	231	105	83	303
chr6_36906616_36906846	26	43	34	12	11	29
chr6_36907823_36908224	70	132	144	30	24	133
chr6_36908736_36909025	9	10	20	8	6	19
chr6_36914219_36914391	24	41	44	12	8	42
chr6_36918012_36918159	9	5	10	1	1	13
chr6_36918797_36919350	39	56	48	18	22	48
chr6_36919571_36919686	4	0	2	2	1	9
chr6_36923549_36923830	8	5	15	2	3	20
chr6_36927622_36928337	36	34	44	26	24	83
chr6_36929303_36929398	4	20	8	3	5	10
chr6_36930434_36930677	18	15	5	2	6	31
chr6_36938488_36939016	46	75	72	60	25	156
chr6_36946385_36946846	28	22	34	7	2	28
chr6_36948039_36948311	15	10	12	5	4	26
chr6_36954935_36955019	12	13	10	7	4	19
chr6_36955945_36956294	21	34	43	8	9	45
chr6_36959183_36959369	12	10	17	5	3	17
chr6_36960653_36960835	12	19	21	14	6	44
chr6_36961941_36962016	10	11	7	3	3	3
chr6_36963557_36964691	143	260	247	76	48	215
chr6_36968297_36968481	17	16	16	10	4	17
chr6_36970447_36971038	64	95	68	48	32	126
chr6_36971264_36971534	26	57	32	25	16	68
chr6_36972001_36972163	25	46	35	23	13	64
chr6_36972393_36972505	13	14	17	6	1	24
chr6_36973661_36974049	96	187	149	32	28	89
chr6_36975869_36976253	79	174	139	49	41	160
chr6_36976983_36977104	13	27	19	10	7	26
chr6_36979424_36979756	52	124	66	21	18	111
chr6_36984724_36985077	41	69	52	19	9	38
chr6_36985873_36986989	272	565	392	196	140	503
chr6_36998215_36998390	12	21	26	8	3	23
chr6_36998478_36998574	8	13	7	4	1	8
chr6_37006973_37007492	34	36	41	18	12	79
chr6_37011941_37012030	9	11	8	6	4	15
chr6_37018007_37018925	261	411	381	157	115	439
chr6_37019218_37019557	59	110	97	20	17	81
chr6_37021807_37021914	7	45	25	4	6	18
chr6_37026013_37026195	15	22	24	16	5	19
chr6_37029372_37029637	46	108	64	32	18	87
chr6_37038684_37039095	42	80	58	22	10	52
chr6_37042231_37042493	12	34	27	7	3	34
chr6_37051252_37051890	113	206	168	59	33	165
chr6_37055769_37055931	16	24	23	7	4	35
chr6_37059366_37060031	84	170	131	65	46	160
chr6_37061634_37061921	20	15	19	5	4	20
chr6_37068680_37069045	24	15	10	7	8	38
chr6_37071631_37072076	66	137	99	48	33	117
chr6_37074083_37074458	19	19	19	23	7	44
chr6_37077527_37078274	102	144	102	39	18	115
chr6_37083318_37083990	33	50	56	19	5	86
chr6_37086094_37086177	2	1	3	0	0	8
chr6_37092534_37092970	27	27	20	11	9	36
chr6_37093374_37093646	11	14	19	4	2	10
chr6_37102298_37103080	512	1133	778	260	160	810
chr6_37103323_37103458	21	49	52	15	18	36
chr6_37110555_37110727	14	8	3	7	6	7
chr6_37115373_37115611	11	18	15	7	6	15
chr6_37116935_37117022	9	3	7	1	0	8
chr6_37118074_37118465	15	11	24	4	8	43
chr6_37124552_37124661	10	9	10	3	8	22
chr6_37125838_37126768	90	159	134	42	35	99
chr6_37128086_37128450	31	63	50	36	29	82
chr6_37131024_37131904	192	359	289	99	60	199
chr6_37134631_37134871	28	29	22	21	9	55
chr6_37137136_37137929	118	203	164	101	65	291
chr6_37138101_37138475	12	23	20	19	8	55
chr6_37141383_37141725	22	42	43	25	19	68
chr6_37144377_37144729	8	19	36	24	15	59
chr6_37157980_37158336	11	12	16	2	4	19
chr6_37160877_37161346	19	57	39	32	20	95
chr6_37169312_37171047	499	1113	811	364	222	953
chr6_37171362_37171612	27	62	56	26	12	63
chr6_37172226_37172323	36	49	61	26	14	46
chr6_37177290_37177346	5	2	5	3	0	5
chr6_37183018_37183136	6	4	6	4	0	15
chr6_37189932_37190031	9	6	10	1	6	16
chr6_37191827_37192213	43	71	56	25	10	62
chr6_37192697_37192825	9	19	12	0	3	11
chr6_37201696_37202117	24	27	28	20	10	45
chr6_37204494_37204619	10	9	12	6	11	27
chr6_37208002_37208351	55	86	75	26	24	69
chr6_37210376_37210725	93	167	160	60	29	159
chr6_37222023_37222921	621	1336	929	370	251	1052
chr6_37240038_37240660	107	217	164	96	67	210
chr6_37242392_37242991	32	46	42	64	44	164
chr6_37244713_37245197	82	179	147	99	67	281
chr6_37257553_37258410	399	841	702	331	228	868
chr6_37279855_37279979	9	7	10	9	6	17
chr6_37283768_37284109	30	44	35	25	19	49
chr6_37301838_37302053	4	7	13	6	2	11
chr6_37304018_37304218	35	55	37	16	11	61
chr6_37305989_37306106	4	7	6	3	1	16
chr6_37306164_37306421	17	19	29	9	10	29
chr6_37306837_37307163	30	58	51	16	9	43
chr6_37308126_37308659	38	63	39	21	14	53
chr6_37309223_37309302	3	6	17	9	5	23
chr6_37311815_37312017	3	15	10	7	2	29
chr6_37312367_37312586	4	7	4	3	8	21
chr6_37314908_37315139	29	64	41	18	16	75
chr6_37319182_37319495	20	29	24	20	10	54
chr6_37320770_37320938	22	30	26	13	6	35
chr6_37321244_37321342	20	25	28	11	8	20
chr6_37324261_37324519	7	5	7	5	5	21
chr6_37325789_37326122	64	117	73	31	21	94
chr6_37326411_37326663	4	4	8	3	0	9
chr6_37331016_37331126	14	7	3	0	2	8
chr6_37334109_37334297	21	10	6	1	7	12
chr6_37340258_37340350	4	2	5	2	1	17
chr6_37347584_37347694	8	4	1	1	0	7
chr6_37353834_37354319	163	311	252	110	70	284
chr6_37354456_37355196	45	76	56	41	26	114
chr6_37361911_37362402	30	44	40	20	15	59
chr6_37365178_37365372	12	14	21	15	13	48
chr6_37365848_37366036	20	44	26	18	8	40
chr6_37367649_37367805	4	6	8	6	2	9
chr6_37369795_37370182	19	21	22	30	27	108
chr6_37371140_37371907	55	123	99	42	27	112
chr6_37381575_37382050	81	198	136	40	45	175
chr6_37395118_37395211	7	6	13	1	1	3
chr6_37396868_37397205	23	41	42	14	19	65
chr6_37401621_37402116	52	63	61	28	13	62
chr6_37432848_37433956	198	381	294	167	105	358
chr6_37442322_37442654	24	22	17	5	8	18
chr6_37451993_37452251	13	39	29	9	3	12
chr6_37454857_37455061	6	16	10	1	0	17
chr6_37459924_37460474	79	133	104	61	31	186
chr6_37473368_37473943	62	70	66	26	12	59
chr6_37481688_37481983	37	32	37	32	14	74
chr6_37484022_37484651	93	165	110	42	29	134
chr6_37485311_37485485	16	40	49	11	5	34
chr6_37488061_37488268	34	69	55	25	17	92
chr6_37489625_37490356	80	130	104	36	30	105
chr6_37491295_37491741	38	65	45	21	14	70
chr6_37499602_37500273	277	620	419	163	88	476
chr6_37512447_37512666	22	24	24	20	10	42
chr6_37515727_37516643	71	161	136	48	23	145
chr6_37525774_37526027	17	19	28	11	5	30
chr6_37535577_37536780	88	133	94	52	30	154
chr6_37547743_37548230	70	135	114	51	27	150
chr6_37553733_37553979	10	12	14	21	6	54
chr6_37565540_37566695	184	338	281	99	69	274
chr6_37571977_37572093	12	8	8	5	2	20
chr6_37576300_37576721	14	11	24	8	8	25
chr6_37578935_37579236	16	22	35	7	5	33
chr6_37582524_37582662	17	12	19	15	8	27
chr6_37585665_37585838	8	11	9	12	7	29
chr6_37585855_37586266	24	26	38	12	6	41
chr6_37591532_37591615	5	5	4	2	4	14
chr6_37591743_37592146	20	26	20	15	8	41
chr6_37597185_37597395	16	9	13	10	4	31
chr6_37602012_37602414	22	28	27	9	4	35
chr6_37602908_37603071	12	13	7	6	4	22
chr6_37612612_37612716	11	11	16	7	4	20
chr6_37618300_37618596	28	47	46	23	15	77
chr6_37624897_37625226	15	31	19	5	10	42
chr6_37630466_37630611	9	11	18	9	6	20
chr6_37647912_37648043	19	15	17	5	1	12
chr6_37649004_37649321	27	37	23	19	10	63
chr6_37650092_37650501	32	29	36	17	12	57
chr6_37657575_37657753	15	11	15	5	7	19
chr6_37657933_37658556	29	21	28	21	6	38
chr6_37664185_37664387	12	13	20	4	2	25
chr6_37665341_37665650	32	68	50	16	10	72
chr6_37691952_37692358	110	194	142	44	35	176
chr6_37695424_37695658	14	20	14	6	8	19
chr6_37696257_37696610	43	63	41	26	14	64
chr6_37696920_37698060	95	189	154	92	44	228
chr6_37698415_37699268	101	193	133	80	53	201
chr6_37705119_37706040	91	126	151	68	44	179
chr6_37709720_37709864	10	9	16	4	5	21
chr6_37717869_37718258	8	12	21	16	13	47
chr6_37725802_37726548	40	55	44	38	36	100
chr6_37732190_37732272	5	2	6	3	2	8
chr6_37741959_37742334	12	42	37	18	19	60
chr6_37742360_37742542	8	6	12	3	3	13
chr6_37743997_37744143	3	6	5	3	2	9
chr6_37748982_37749092	14	4	8	1	2	9
chr6_37753248_37753427	8	7	12	5	5	11
chr6_37754240_37754332	3	1	8	1	0	7
chr6_37762350_37762477	9	7	7	2	3	19
chr6_37762944_37763123	12	15	7	8	6	21
chr6_37763544_37763646	8	4	6	1	3	16
chr6_37777343_37777736	24	24	19	15	7	41
chr6_37788447_37788544	8	7	4	1	1	12
chr6_37791234_37791707	101	232	224	151	74	431
chr6_37794913_37795126	13	8	13	13	7	26
chr6_37801960_37802058	3	3	6	1	1	9
chr6_37807551_37807975	32	31	27	9	8	49
chr6_37812852_37812924	3	5	5	2	0	3
chr6_37818830_37820520	481	1105	760	364	283	1027
chr6_37823362_37823645	33	74	73	30	15	101
chr6_37828035_37828168	16	26	18	5	3	13
chr6_37830333_37830445	16	0	4	5	1	7
chr6_37840383_37840575	6	0	3	5	4	7
chr6_37846075_37846202	8	6	4	2	2	12
chr6_37849887_37850161	13	25	15	10	7	34
chr6_37850419_37850620	8	14	12	9	2	26
chr6_37868322_37868769	10	21	21	22	9	57
chr6_37877634_37877757	11	8	5	1	3	9
chr6_37878094_37878581	20	23	26	8	12	45
chr6_37882669_37882984	13	14	21	12	17	37
chr6_37884609_37884849	3	9	5	7	14	26
chr6_37889525_37889737	7	17	20	6	6	36
chr6_37897520_37897637	3	4	10	3	1	2
chr6_37906280_37906482	4	8	4	4	0	13
chr6_37911976_37912131	10	6	10	0	1	10
chr6_37919889_37919995	3	5	6	1	3	7
chr6_37931200_37931420	10	13	12	11	5	20
chr6_37939020_37939366	3	26	16	14	7	28
chr6_37940585_37940717	22	55	39	9	10	44
chr6_37943118_37943248	7	7	7	13	5	6
chr6_37954954_37955084	4	6	6	2	1	9
chr6_37961325_37961559	18	6	12	4	2	11
chr6_37966083_37966272	9	8	6	5	0	16
chr6_37973431_37973545	2	3	8	6	4	9
chr6_37988841_37989058	6	6	9	9	4	9
chr6_37990928_37991265	4	11	8	11	16	33
chr6_37994390_37994577	8	9	4	6	7	17
chr6_38001291_38001510	10	18	14	13	0	23
chr6_38003089_38003382	18	56	45	32	20	70
chr6_38012054_38012225	3	3	2	2	0	8
chr6_38012664_38012855	21	27	21	11	6	29
chr6_38020565_38020933	22	50	45	5	14	39
chr6_38034422_38034522	4	6	4	2	4	18
chr6_38056531_38056848	22	21	19	17	11	37
chr6_38058115_38058300	6	3	6	6	3	8
chr6_38073011_38073238	15	21	21	8	7	25
chr6_38092604_38092759	12	15	11	7	4	18
chr6_38095176_38095327	2	2	3	5	3	7
chr6_38104034_38104303	11	27	14	9	5	33
chr6_38107322_38107526	6	9	13	5	10	16
chr6_38110692_38111008	14	35	42	29	9	64
chr6_38114389_38114528	7	12	13	8	4	14
chr6_38124263_38124850	20	21	18	14	2	37
chr6_38131693_38131966	20	36	29	13	5	46
chr6_38132763_38132878	6	6	14	3	4	15
chr6_38134623_38135133	47	63	38	13	10	55
chr6_38136065_38136197	6	9	5	3	1	10
chr6_38143298_38143446	10	14	14	10	5	45
chr6_38144540_38144619	4	3	1	7	2	10
chr6_38151799_38152136	23	16	22	8	5	31
chr6_38155317_38155459	15	27	22	8	4	31
chr6_38155719_38155917	15	34	21	10	6	25
chr6_38162000_38162145	11	8	10	7	3	27
chr6_38163369_38163491	9	12	9	6	3	25
chr6_38172990_38173122	12	19	7	6	6	15
chr6_38175833_38176101	16	17	18	15	7	34
chr6_38177552_38177714	16	16	18	10	4	37
chr6_38179413_38179714	22	42	40	13	4	42
chr6_38183884_38184351	95	144	98	20	22	66
chr6_38189143_38189218	4	5	9	4	1	6
chr6_38193341_38193523	9	8	9	6	6	8
chr6_38198267_38198672	71	116	104	27	27	143
chr6_38199971_38200041	3	3	7	1	3	16
chr6_38207321_38207443	6	1	5	3	3	11
chr6_38208371_38208639	16	5	13	6	1	9
chr6_38213110_38213628	27	27	24	17	20	36
chr6_38214239_38214354	10	12	15	2	4	18
chr6_38226307_38226418	18	7	18	4	2	13
chr6_38227496_38227625	6	1	1	1	1	6
chr6_38229871_38230164	24	32	30	14	6	33
chr6_38239974_38240369	10	14	14	8	4	39
chr6_38261955_38262376	102	203	155	62	71	223
chr6_38269663_38270206	33	51	76	20	10	65
chr6_38273215_38273686	17	16	28	17	13	56
chr6_38279029_38279193	10	6	14	5	5	20
chr6_38279566_38279704	16	44	25	10	5	33
chr6_38280089_38280423	20	33	34	8	8	27
chr6_38290300_38290811	47	81	62	40	23	122
chr6_38318835_38319012	7	8	8	9	1	23
chr6_38319375_38319618	6	4	11	3	3	14
chr6_38337973_38338393	16	32	21	13	12	59
chr6_38346805_38346992	5	14	11	4	6	23
chr6_38358239_38358444	14	16	13	11	3	18
chr6_38371028_38371247	6	18	7	5	5	8
chr6_38371346_38371609	11	19	25	10	8	25
chr6_38391355_38391444	5	7	6	8	2	19
chr6_38397551_38398014	33	59	43	20	7	50
chr6_38405108_38405219	4	9	9	3	6	6
chr6_38436841_38436939	6	2	5	3	3	14
chr6_38446017_38446242	18	44	37	8	10	34
chr6_38459363_38459558	8	13	9	6	4	19
chr6_38470689_38470858	14	17	17	11	10	36
chr6_38486073_38486233	2	8	4	2	0	19
chr6_38490104_38490257	1	4	3	5	2	13
chr6_38498219_38498363	2	5	6	1	3	5
chr6_38504038_38504280	16	37	43	8	7	30
chr6_38509025_38509170	11	20	11	11	2	18
chr6_38509776_38510463	23	38	40	18	6	50
chr6_38554237_38554332	8	6	6	3	4	10
chr6_38567492_38567740	20	37	23	9	10	49
chr6_38571750_38571913	20	10	14	5	3	14
chr6_38589107_38589258	0	1	5	6	1	7
chr6_38603939_38604257	24	36	39	21	12	50
chr6_38604810_38604953	2	9	5	5	5	23
chr6_38618312_38618602	17	18	22	11	11	42
chr6_38618751_38618914	6	3	7	8	4	12
chr6_38619458_38619791	10	20	35	18	12	32
chr6_38639189_38640444	215	455	313	166	102	363
chr6_38646298_38646483	4	3	4	2	2	13
chr6_38649843_38649986	5	17	12	5	3	17
chr6_38671990_38672129	10	40	26	13	10	33
chr6_38674378_38674456	1	3	3	1	1	3
chr6_38676352_38676487	5	9	7	3	8	29
chr6_38688647_38688811	9	11	17	5	2	11
chr6_38689010_38689131	5	4	13	5	4	19
chr6_38702606_38703348	358	839	602	274	157	745
chr6_38715139_38715689	48	84	54	28	14	88
chr6_38744180_38744324	4	2	3	2	3	6
chr6_38776623_38776839	8	9	10	11	6	22
chr6_38783902_38784191	12	9	10	3	3	21
chr6_38806449_38806633	14	14	4	3	7	17
chr6_38868807_38868918	3	2	3	5	2	3
chr6_38872098_38872231	8	13	21	7	5	21
chr6_38885027_38885129	6	3	6	4	0	8
chr6_38903139_38903256	4	1	4	3	1	8
chr6_38907418_38907594	10	13	8	4	5	23
chr6_38933543_38933716	10	18	14	13	6	23
chr6_38935221_38935340	6	17	9	7	4	13
chr6_38936715_38936877	5	4	5	3	0	6
chr6_38954097_38954164	4	1	1	2	1	7
chr6_38973304_38973473	8	40	40	13	7	43
chr6_38974518_38975107	21	41	41	19	9	85
chr6_38982621_38982835	8	3	9	7	3	28
chr6_38987779_38987981	3	5	10	1	2	22
chr6_38995682_38995956	14	21	19	14	13	50
chr6_38997262_38997375	11	22	14	7	4	17
chr6_38999222_38999314	5	1	7	3	1	6
chr6_39004953_39005182	17	22	11	6	7	35
chr6_39009585_39009707	6	10	11	6	5	26
chr6_39018199_39018379	17	17	14	3	5	14
chr6_39022403_39022568	10	7	10	6	3	21
chr6_39029546_39029817	24	17	22	20	5	33
chr6_39043986_39044066	9	11	10	3	4	28
chr6_39048486_39049263	65	104	101	68	41	157
chr6_39062048_39062637	66	92	101	66	30	139
chr6_39063055_39063413	26	57	37	22	22	57
chr6_39063692_39063838	9	22	13	14	6	40
chr6_39066231_39066327	9	3	5	3	1	22
chr6_39072778_39072989	20	8	6	4	4	10
chr6_39073836_39074025	4	7	8	7	5	11
chr6_39075392_39075601	11	12	20	9	1	23
chr6_39083396_39083540	14	5	6	6	1	16
chr6_39088338_39088666	122	297	221	115	76	372
chr6_39092280_39092421	16	22	25	12	7	39
chr6_39102309_39102557	23	36	33	22	6	42
chr6_39105496_39105752	6	1	11	6	1	32
chr6_39107720_39108068	17	45	43	31	22	87
chr6_39114529_39115487	244	534	423	218	139	554
chr6_39123071_39123186	2	5	3	2	2	9
chr6_39124196_39124472	10	17	14	11	17	46
chr6_39128962_39129088	5	3	9	4	3	2
chr6_39137257_39137528	28	45	27	10	7	48
chr6_39157652_39157758	5	10	9	8	5	26
chr6_39166475_39166784	26	49	42	21	17	81
chr6_39167555_39168126	26	24	28	15	9	44
chr6_39181382_39181746	24	26	16	13	5	24
chr6_39185320_39185390	7	4	6	2	9	9
chr6_39189826_39190283	48	57	50	39	17	89
chr6_39196556_39196923	21	17	20	7	6	31
chr6_39203818_39204122	12	17	25	19	10	40
chr6_39205059_39205197	7	11	13	8	4	31
chr6_39215015_39215602	29	58	62	44	32	163
chr6_39229156_39229711	91	174	106	53	60	173
chr6_39240711_39240923	5	13	4	8	2	17
chr6_39248158_39249249	17	6	18	6	4	50
chr6_39256444_39256674	7	9	13	7	2	20
chr6_39262009_39262297	8	8	14	3	0	13
chr6_39268229_39268407	8	12	6	4	1	14
chr6_39280386_39280644	21	21	21	22	5	33
chr6_39282539_39282662	5	7	1	5	1	20
chr6_39295751_39295849	9	13	5	5	0	21
chr6_39303184_39303440	67	125	74	42	38	128
chr6_39309939_39310305	42	78	56	30	22	93
chr6_39314038_39314423	38	33	46	22	8	57
chr6_39325756_39325995	13	14	13	4	2	21
chr6_39328011_39328169	9	6	4	4	4	13
chr6_39339827_39340128	32	48	47	36	31	120
chr6_39344913_39345237	30	32	28	15	13	36
chr6_39347774_39348129	41	68	60	43	8	76
chr6_39353818_39353978	5	5	8	2	0	19
chr6_39356707_39356830	5	6	3	8	2	5
chr6_39358073_39358474	81	174	130	67	37	162
chr6_39361892_39362418	62	72	76	31	20	108
chr6_39377586_39377919	45	108	71	29	23	135
chr6_39378290_39378567	9	12	15	3	5	15
chr6_39389483_39389607	12	13	15	3	5	35
chr6_39399168_39399328	7	4	5	3	1	5
chr6_39399856_39400066	9	5	6	3	1	23
chr6_39401361_39401788	13	8	19	11	8	21
chr6_39402246_39402363	3	4	3	2	2	11
chr6_39409517_39409632	6	8	9	2	2	8
chr6_39411571_39411793	17	14	13	13	11	51
chr6_39416920_39417022	7	5	7	0	2	10
chr6_39422352_39422602	23	23	12	2	3	22
chr6_39426077_39426349	14	12	17	17	9	45
chr6_39430706_39430862	5	5	4	4	1	17
chr6_39430975_39431459	30	46	55	28	17	73
chr6_39432361_39432462	4	2	6	3	0	8
chr6_39470328_39470410	6	9	10	5	1	16
chr6_39471993_39472210	22	18	13	10	4	19
chr6_39474635_39474864	24	43	29	14	10	52
chr6_39488323_39488545	20	21	18	12	11	22
chr6_39490169_39490398	16	20	13	19	5	26
chr6_39493159_39493617	43	111	68	48	34	136
chr6_39497048_39497227	10	20	9	6	3	22
chr6_39517836_39518185	7	5	10	8	9	30
chr6_39518316_39518475	12	8	6	7	5	9
chr6_39530136_39530341	11	9	5	3	5	31
chr6_39543203_39543434	17	33	19	20	20	44
chr6_39546857_39547016	4	23	13	13	7	33
chr6_39554312_39554433	9	5	3	3	0	10
chr6_39554690_39555174	15	8	15	5	7	33
chr6_39566105_39566183	4	3	8	2	2	20
chr6_39594327_39594594	5	5	11	5	10	20
chr6_39602712_39602831	2	2	2	6	1	11
chr6_39623768_39624147	13	28	15	22	19	62
chr6_39648686_39648908	7	5	7	3	4	15
chr6_39671487_39671661	5	5	4	3	3	5
chr6_39698990_39699064	1	3	3	1	3	17
chr6_39701262_39701520	4	6	5	3	4	16
chr6_39702160_39702565	17	43	17	19	21	61
chr6_39724805_39725761	263	498	394	202	118	422
chr6_39753478_39753910	11	15	14	12	17	27
chr6_39772685_39772850	6	8	8	2	4	9
chr6_39775530_39775803	7	11	14	2	2	19
chr6_39787384_39787480	6	4	11	3	2	13
chr6_39791982_39792699	75	136	88	60	30	136
chr6_39800341_39800764	23	12	17	14	6	46
chr6_39803845_39804132	9	20	11	5	3	21
chr6_39804808_39805008	7	7	8	7	0	16
chr6_39806370_39806607	5	7	5	9	5	22
chr6_39812155_39812267	16	3	3	4	2	14
chr6_39819137_39819242	15	6	7	2	1	11
chr6_39830455_39830736	11	15	14	7	4	17
chr6_39834997_39835156	9	12	12	3	7	20
chr6_39835792_39836326	20	21	15	44	23	95
chr6_39841429_39841670	15	29	20	8	3	32
chr6_39844940_39845321	11	8	10	3	1	18
chr6_39849877_39850177	22	30	31	21	5	58
chr6_39852344_39852618	15	40	26	25	15	74
chr6_39865005_39865110	6	1	12	1	3	4
chr6_39867665_39867793	4	6	16	3	5	11
chr6_39868481_39868757	8	6	13	6	5	22
chr6_39872233_39872369	11	12	7	4	4	14
chr6_39873242_39873420	11	13	8	4	3	28
chr6_39875264_39875420	7	2	4	4	0	12
chr6_39882375_39882991	40	55	41	50	33	165
chr6_39887652_39888349	85	208	171	102	63	314
chr6_39892597_39893050	59	96	93	42	28	126
chr6_39901214_39901418	4	3	8	8	1	16
chr6_39923513_39923750	17	11	20	10	4	29
chr6_39933953_39934721	149	315	257	123	86	379
chr6_39938835_39939335	44	52	75	16	11	36
chr6_39942013_39942099	3	5	6	1	2	8
chr6_39945612_39945930	45	63	70	17	16	33
chr6_39948617_39948742	9	2	10	4	1	17
chr6_39957040_39957256	7	2	3	2	4	13
chr6_39961244_39961449	4	3	5	8	5	15
chr6_39966832_39966955	4	3	6	1	0	9
chr6_39980994_39981297	19	31	21	8	8	40
chr6_39981460_39981616	7	7	22	3	4	13
chr6_40002954_40003036	7	3	1	0	0	13
chr6_40017923_40018040	1	4	5	2	4	7
chr6_40021317_40021430	6	14	11	7	5	15
chr6_40022583_40022727	3	6	3	0	5	3
chr6_40027298_40027502	9	11	3	4	2	11
chr6_40038850_40039059	7	8	13	11	3	23
chr6_40055381_40055783	14	15	19	7	3	24
chr6_40080996_40081237	8	7	10	12	17	53
chr6_40095192_40095279	4	3	3	0	1	6
chr6_40109721_40109931	24	23	22	7	2	20
chr6_40112381_40112823	27	38	47	26	23	82
chr6_40113127_40113564	25	41	37	22	16	91
chr6_40133066_40133247	7	8	6	7	3	30
chr6_40138613_40138717	4	1	12	0	1	15
chr6_40149908_40149992	2	4	6	2	3	16
chr6_40163013_40163240	10	5	6	2	2	13
chr6_40171327_40171592	13	14	15	7	7	28
chr6_40179785_40180100	10	3	3	3	5	20
chr6_40196884_40197207	13	21	20	11	6	19
chr6_40197257_40197591	10	9	22	9	2	29
chr6_40205653_40206746	36	31	46	14	16	56
chr6_40210641_40211199	32	56	46	37	21	119
chr6_40216337_40216494	4	3	2	2	4	4
chr6_40216559_40216689	3	5	5	2	0	12
chr6_40221215_40221311	0	3	3	1	2	13
chr6_40227902_40228080	8	10	15	8	4	15
chr6_40229122_40229239	13	5	9	3	4	18
chr6_40234490_40234568	4	9	3	2	2	19
chr6_40244766_40245028	15	17	21	17	13	51
chr6_40247958_40248096	8	5	12	6	2	16
chr6_40256934_40257039	4	5	9	2	3	13
chr6_40264966_40265207	10	14	8	7	4	30
chr6_40277164_40277266	4	2	12	5	2	13
chr6_40286309_40286751	34	26	39	15	13	47
chr6_40294099_40294359	18	14	17	8	3	26
chr6_40308534_40308964	31	43	43	18	11	50
chr6_40312383_40312495	4	8	1	4	1	17
chr6_40312793_40312913	7	1	8	9	1	21
chr6_40325098_40325358	17	24	24	16	6	46
chr6_40328606_40328896	30	34	32	16	16	38
chr6_40338473_40338603	5	9	7	2	1	10
chr6_40339279_40339668	28	21	17	8	5	50
chr6_40345085_40345839	47	59	72	45	22	138
chr6_40347727_40347954	29	16	27	10	8	36
chr6_40349279_40349507	18	27	27	22	9	44
chr6_40350367_40350526	8	9	8	3	5	14
chr6_40353495_40353897	26	40	49	24	19	78
chr6_40392100_40392266	7	14	8	5	2	20
chr6_40392548_40392925	16	14	16	14	8	29
chr6_40393681_40393931	18	21	17	16	7	50
chr6_40406322_40406638	12	14	23	9	5	41
chr6_40411906_40412214	21	53	50	43	29	120
chr6_40413357_40413665	23	24	27	14	7	42
chr6_40425129_40425933	68	134	109	64	57	231
chr6_40431715_40432159	17	15	17	6	9	24
chr6_40437145_40437365	20	22	18	7	4	25
chr6_40446961_40447055	4	2	4	4	2	7
chr6_40451364_40451667	14	10	8	5	1	24
chr6_40470810_40471026	17	6	6	12	1	26
chr6_40471228_40471776	51	93	99	78	44	191
chr6_40476624_40476976	15	30	24	16	11	45
chr6_40483899_40484008	15	20	9	2	6	18
chr6_40490669_40490777	10	15	17	4	1	15
chr6_40502726_40502874	5	16	12	3	2	14
chr6_40508477_40508580	4	5	15	0	3	13
chr6_40509501_40509935	26	16	22	12	9	32
chr6_40510472_40510751	11	13	18	24	10	65
chr6_40514964_40515103	8	11	5	6	3	17
chr6_40515144_40515447	13	9	18	5	11	20
chr6_40520576_40521160	135	251	175	64	55	224
chr6_40528264_40528518	10	12	15	8	2	31
chr6_40536549_40536731	18	24	26	6	2	26
chr6_40550419_40550507	10	6	9	7	3	18
chr6_40556116_40556295	7	9	7	5	4	24
chr6_40575162_40575372	11	13	8	11	1	31
chr6_40586024_40586245	13	23	18	7	11	41
chr6_40587404_40588121	289	630	415	215	117	592
chr6_40604193_40604353	7	19	17	16	17	44
chr6_40609743_40609885	7	2	14	1	3	8
chr6_40612306_40612485	18	5	8	5	0	19
chr6_40612904_40613087	2	3	5	12	1	7
chr6_40626956_40627590	20	24	27	15	7	46
chr6_40629958_40630713	43	89	58	52	38	178
chr6_40640939_40641261	6	25	23	9	6	23
chr6_40665564_40665648	4	5	2	4	1	6
chr6_40671375_40671530	13	7	11	7	3	13
chr6_40688324_40688612	13	7	8	5	7	29
chr6_40689133_40689353	2	8	13	2	1	23
chr6_40691774_40691839	5	0	4	3	3	5
chr6_40695247_40695395	18	51	40	11	17	60
chr6_40705305_40705516	4	7	9	6	4	12
chr6_40710836_40710933	6	14	9	0	1	15
chr6_40711107_40711207	9	25	17	6	6	28
chr6_40713114_40713323	13	21	16	18	7	38
chr6_40715878_40716057	23	31	41	11	7	26
chr6_40719787_40720334	39	47	50	22	17	55
chr6_40721813_40721976	8	8	8	12	5	30
chr6_40722660_40722816	10	4	8	15	2	39
chr6_40730887_40731136	20	11	11	7	1	15
chr6_40755289_40755705	23	28	36	31	14	61
chr6_40759393_40759722	26	35	34	33	21	61
chr6_40762995_40763416	33	43	38	51	32	148
chr6_40765217_40765474	16	8	17	11	8	24
chr6_40768101_40768497	14	25	30	5	7	54
chr6_40775653_40776181	28	33	35	18	11	41
chr6_40776771_40776922	10	6	9	3	1	15
chr6_40779506_40779763	13	15	14	9	10	41
chr6_40782815_40782918	2	4	6	4	1	6
chr6_40788725_40789085	16	18	21	20	7	26
chr6_40789302_40789634	18	14	17	8	9	51
chr6_40790925_40791426	18	13	15	7	5	37
chr6_40796367_40796741	13	25	23	13	4	35
chr6_40806517_40806849	15	16	15	13	14	36
chr6_40807493_40807607	6	1	4	4	1	15
chr6_40811483_40811557	3	4	6	2	0	15
chr6_40813683_40813797	9	3	2	3	1	11
chr6_40818930_40819104	2	6	4	3	1	12
chr6_40824447_40824579	11	21	20	9	6	22
chr6_40845658_40846239	26	42	54	16	5	60
chr6_40847866_40848015	4	4	5	2	0	15
chr6_40848236_40848370	11	6	10	3	3	21
chr6_40848949_40849087	12	13	11	4	2	29
chr6_40852976_40853209	16	18	11	8	6	33
chr6_40855468_40855737	22	23	23	12	7	25
chr6_40861187_40861413	10	7	9	5	2	16
chr6_40867526_40867835	8	11	8	4	2	18
chr6_40874639_40874924	20	25	20	10	7	24
chr6_40882060_40882334	10	17	12	4	2	22
chr6_40882479_40882931	29	25	17	11	5	41
chr6_40887348_40887524	7	7	3	1	0	20
chr6_40890461_40890588	4	7	15	3	3	16
chr6_40895009_40895294	59	73	63	21	7	67
chr6_40899857_40900007	14	14	28	4	2	11
chr6_40900745_40901251	19	31	28	23	25	81
chr6_40912433_40912586	25	26	43	12	12	37
chr6_40913803_40914017	7	9	7	2	3	14
chr6_40923346_40923861	31	46	40	28	14	65
chr6_40930726_40930925	14	19	5	4	3	7
chr6_40934699_40934793	4	5	8	2	1	7
chr6_40936856_40937258	12	21	17	10	16	51
chr6_40950431_40950534	5	3	10	1	5	18
chr6_40951068_40951240	5	12	18	7	7	35
chr6_40955032_40955213	3	3	11	4	3	16
chr6_40955217_40955321	3	3	5	4	2	18
chr6_40958178_40958606	13	8	9	11	6	32
chr6_40962367_40962555	15	18	20	7	4	24
chr6_40977840_40978042	3	4	12	2	3	6
chr6_40978647_40979419	30	18	19	13	10	44
chr6_40982987_40983160	4	6	7	4	5	2
chr6_40986390_40986779	12	15	18	9	3	29
chr6_40996668_40997447	99	199	151	57	49	146
chr6_40998805_40998972	20	45	44	12	10	32
chr6_40999643_40999738	17	31	23	4	8	14
chr6_41000263_41000517	32	39	50	13	7	33
chr6_41006218_41006436	21	43	32	14	8	48
chr6_41008184_41008342	7	15	8	2	1	10
chr6_41021947_41022262	22	48	40	20	17	55
chr6_41027640_41028671	194	369	252	139	86	345
chr6_41038522_41038603	10	7	2	4	3	20
chr6_41039252_41039558	29	33	37	12	10	52
chr6_41040718_41040854	6	11	5	6	3	27
chr6_41048327_41048653	53	77	60	11	17	63
chr6_41049458_41049913	75	143	119	48	34	169
chr6_41052933_41053586	170	364	305	107	91	322
chr6_41055250_41055579	132	307	211	61	56	203
chr6_41059719_41059861	7	1	4	1	4	4
chr6_41061245_41061722	63	113	82	35	21	120
chr6_41062191_41062312	8	3	10	3	0	11
chr6_41064055_41064357	22	62	43	18	15	61
chr6_41065022_41065144	10	15	22	5	8	21
chr6_41071852_41073364	1192	2782	1854	888	550	2652
chr6_41073610_41073951	127	346	212	71	56	228
chr6_41089541_41089702	4	4	6	1	2	8
chr6_41092575_41092673	5	14	8	9	1	21
chr6_41093862_41093984	5	0	2	3	5	13
chr6_41097553_41098119	5	26	32	25	9	50
chr6_41153993_41154156	17	2	11	9	1	25
chr6_41155240_41155403	4	3	8	7	3	27
chr6_41161328_41161528	10	16	17	4	1	16
chr6_41167106_41167478	30	61	40	21	11	79
chr6_41180175_41180309	9	4	1	1	2	8
chr6_41182041_41182524	39	55	54	16	18	87
chr6_41191695_41192016	22	24	28	17	12	49
chr6_41192412_41192967	15	18	26	16	8	54
chr6_41199785_41200288	20	27	20	13	3	48
chr6_41200368_41200711	14	7	13	14	8	49
chr6_41200987_41201205	9	12	13	4	4	25
chr6_41216782_41216990	12	14	6	6	2	12
chr6_41222382_41222503	5	5	4	3	4	13
chr6_41226728_41227156	44	58	89	31	30	119
chr6_41229810_41229914	11	3	6	4	1	10
chr6_41236987_41237389	15	10	8	5	2	17
chr6_41239579_41239682	7	12	12	4	6	22
chr6_41247170_41247624	6	12	14	13	5	21
chr6_41247823_41248220	18	12	16	12	7	35
chr6_41254563_41254730	7	9	11	6	0	25
chr6_41255721_41255823	8	5	7	6	2	7
chr6_41257454_41257576	3	15	5	4	2	12
chr6_41258053_41258458	22	20	13	7	7	37
chr6_41279058_41279228	17	28	16	7	3	24
chr6_41280809_41281067	12	5	10	4	2	10
chr6_41284742_41285035	25	18	25	26	8	55
chr6_41286599_41286772	12	8	13	7	6	27
chr6_41288524_41289079	42	58	72	25	16	96
chr6_41294102_41294799	33	29	28	17	12	53
chr6_41309136_41309339	12	3	10	4	2	13
chr6_41309970_41310329	10	5	11	5	1	21
chr6_41318702_41319297	83	193	139	91	53	225
chr6_41320528_41320791	16	20	18	8	6	32
chr6_41332361_41332486	22	12	4	6	5	18
chr6_41333558_41333714	5	7	11	3	2	10
chr6_41334825_41334945	11	23	6	4	2	21
chr6_41335846_41336019	25	7	10	10	5	17
chr6_41341838_41342220	16	21	26	19	3	28
chr6_41346606_41346725	8	1	8	10	2	11
chr6_41350592_41350721	15	4	7	3	2	9
chr6_41355754_41355903	8	5	6	2	2	14
chr6_41367762_41368072	94	180	136	63	58	178
chr6_41368986_41369304	34	74	57	21	15	67
chr6_41371346_41371863	82	131	105	51	33	124
chr6_41374310_41374456	7	4	9	4	8	23
chr6_41374545_41374657	12	20	13	6	9	30
chr6_41375240_41375513	25	58	34	11	7	37
chr6_41393164_41393310	2	7	4	4	0	6
chr6_41407009_41407124	7	8	19	6	0	18
chr6_41408739_41408879	8	12	12	9	6	17
chr6_41417685_41418031	21	35	29	10	4	39
chr6_41424434_41424770	46	88	66	23	9	81
chr6_41426508_41426732	13	19	34	10	6	34
chr6_41427796_41428503	98	200	139	65	31	197
chr6_41438868_41439068	9	8	5	3	1	11
chr6_41443009_41443659	50	98	109	38	43	100
chr6_41444780_41444936	18	24	13	9	10	33
chr6_41449888_41449982	16	17	16	12	8	35
chr6_41451116_41452120	270	501	390	160	102	372
chr6_41454322_41454585	10	6	12	4	3	10
chr6_41456431_41456682	59	85	77	20	14	71
chr6_41462956_41463071	5	3	5	3	2	13
chr6_41463223_41463689	66	149	84	43	37	148
chr6_41468348_41468589	11	20	13	9	5	24
chr6_41470186_41470531	17	34	30	14	9	49
chr6_41470940_41470997	3	5	4	6	2	12
chr6_41476552_41476671	16	39	30	19	7	32
chr6_41488553_41488968	26	55	46	49	33	115
chr6_41492956_41493124	7	18	8	4	1	4
chr6_41505074_41505546	82	161	117	46	22	143
chr6_41509938_41510345	29	44	57	27	23	87
chr6_41518074_41518213	11	20	21	6	4	12
chr6_41519862_41520132	19	26	17	6	2	25
chr6_41528187_41528446	16	32	14	7	9	41
chr6_41528691_41528791	8	10	20	4	6	17
chr6_41536808_41537327	40	55	57	18	7	50
chr6_41545703_41546695	201	419	283	172	95	443
chr6_41546790_41547290	66	164	89	59	30	187
chr6_41547398_41547905	69	109	71	48	28	118
chr6_41551409_41551574	27	40	45	22	10	85
chr6_41558291_41558689	15	22	43	11	9	53
chr6_41562834_41563156	15	16	18	10	7	19
chr6_41568718_41569297	52	108	73	29	24	110
chr6_41577883_41578166	20	36	34	22	10	43
chr6_41581357_41581789	50	49	61	39	26	113
chr6_41584744_41584928	14	22	11	18	7	29
chr6_41591947_41592472	49	78	59	25	19	74
chr6_41597679_41597941	19	25	19	15	4	24
chr6_41600312_41600444	7	8	12	2	4	15
chr6_41602882_41603346	135	218	162	68	61	205
chr6_41605944_41606011	7	11	7	3	0	9
chr6_41607651_41607815	10	7	7	4	1	19
chr6_41608721_41609095	16	15	18	13	4	30
chr6_41614868_41614952	5	3	6	3	2	15
chr6_41618214_41619074	57	99	87	33	37	126
chr6_41625471_41625862	42	132	90	36	22	118
chr6_41627687_41627834	15	2	7	2	1	6
chr6_41629873_41630102	7	8	10	7	4	11
chr6_41634685_41635083	39	49	57	14	6	49
chr6_41636957_41637097	7	4	16	3	4	20
chr6_41638549_41639087	47	45	55	24	15	80
chr6_41644373_41644468	11	5	6	5	3	27
chr6_41656337_41656746	40	65	45	21	19	66
chr6_41663511_41663690	8	8	15	6	4	9
chr6_41673371_41673500	9	17	13	5	2	12
chr6_41682132_41682439	151	379	235	117	66	287
chr6_41683505_41683950	93	211	154	78	45	184
chr6_41688420_41688765	23	23	36	31	32	101
chr6_41693391_41693914	40	57	57	20	18	53
chr6_41694002_41694465	26	32	44	12	6	36
chr6_41705787_41706632	277	570	431	210	151	518
chr6_41712664_41712966	29	51	35	17	9	69
chr6_41713107_41713735	47	71	69	25	20	118
chr6_41713890_41714135	14	28	20	11	12	34
chr6_41714474_41714675	6	7	6	12	5	29
chr6_41716504_41717050	109	193	169	73	44	199
chr6_41723541_41723903	22	30	40	30	16	78
chr6_41724433_41724712	16	14	37	16	5	45
chr6_41724745_41724989	20	30	23	10	15	40
chr6_41733709_41735766	582	1401	956	450	258	1317
chr6_41739126_41739322	26	36	30	33	27	111
chr6_41743265_41743355	6	2	11	4	1	13
chr6_41748113_41748347	17	23	15	9	10	26
chr6_41756320_41756687	31	55	26	17	11	37
chr6_41757349_41757447	9	6	8	7	1	20
chr6_41758004_41758640	44	57	75	52	33	136
chr6_41759886_41759983	9	5	12	8	3	12
chr6_41766928_41767752	144	295	220	121	46	276
chr6_41768855_41768974	13	20	25	13	12	31
chr6_41776005_41776171	71	174	134	64	27	159
chr6_41779869_41781451	366	818	627	251	166	681
chr6_41786239_41786951	193	412	344	166	110	460
chr6_41787056_41787726	224	446	350	177	144	484
chr6_41792954_41793102	6	12	19	12	10	27
chr6_41793573_41793895	25	31	23	9	6	30
chr6_41801535_41801660	5	24	8	6	6	9
chr6_41803833_41803954	2	0	4	5	4	8
chr6_41804296_41804483	14	15	14	10	6	41
chr6_41806205_41806907	22	25	40	13	16	58
chr6_41815669_41816204	17	29	30	21	19	43
chr6_41818345_41818699	18	36	25	7	3	23
chr6_41846558_41847077	38	77	47	27	23	115
chr6_41854135_41854232	4	1	1	0	1	5
chr6_41854380_41855066	4	6	6	3	7	10
chr6_41878362_41878499	1	3	3	4	2	14
chr6_41894443_41894689	27	18	20	16	6	26
chr6_41895048_41895830	133	290	203	108	72	258
chr6_41895901_41896081	9	26	4	7	6	18
chr6_41915291_41915484	13	2	9	4	1	8
chr6_41917563_41917844	16	12	17	12	21	63
chr6_41920715_41922199	129	267	224	117	65	271
chr6_41926995_41927137	3	5	3	4	1	9
chr6_41936388_41936719	104	218	163	64	33	165
chr6_41940948_41942199	337	692	474	204	155	667
chr6_41947792_41948011	8	4	3	2	1	9
chr6_41964509_41964713	10	9	10	6	1	11
chr6_41974437_41974552	4	5	5	2	0	5
chr6_41975368_41975449	8	8	8	2	1	6
chr6_42010102_42010677	24	42	26	19	6	36
chr6_42016906_42017663	62	82	82	51	20	95
chr6_42028464_42028830	39	35	46	34	25	83
chr6_42030122_42030202	4	5	5	1	3	4
chr6_42030612_42031355	63	96	104	35	13	92
chr6_42031365_42031464	5	14	11	3	0	12
chr6_42039732_42039898	14	8	10	1	2	16
chr6_42044114_42044539	132	312	222	110	63	231
chr6_42045695_42045908	38	84	69	28	17	76
chr6_42048367_42048962	74	151	104	56	37	160
chr6_42050414_42050948	205	396	287	167	108	361
chr6_42068163_42068637	21	27	31	31	14	82
chr6_42075377_42075764	23	33	45	21	21	61
chr6_42088199_42088692	22	28	36	19	11	72
chr6_42093950_42094180	23	34	29	17	6	24
chr6_42101417_42101638	42	74	63	16	14	56
chr6_42103294_42103453	13	24	30	15	9	65
chr6_42105546_42105823	25	13	23	12	13	22
chr6_42106197_42106530	21	22	31	20	12	52
chr6_42118188_42118807	50	63	62	31	8	81
chr6_42121380_42121777	22	16	24	22	11	46
chr6_42122659_42122753	5	4	7	3	1	15
chr6_42122774_42122898	4	8	7	5	3	6
chr6_42124468_42124584	8	12	12	8	1	22
chr6_42128809_42128922	14	5	16	3	6	24
chr6_42129354_42129481	8	12	6	3	0	12
chr6_42136566_42136794	11	20	24	6	2	15
chr6_42136924_42137226	8	21	15	13	9	34
chr6_42137261_42137344	2	7	6	3	3	10
chr6_42142104_42142720	78	155	111	78	45	195
chr6_42148131_42148380	14	12	23	9	9	49
chr6_42149511_42149701	7	11	11	4	2	19
chr6_42158009_42158381	15	34	34	7	4	30
chr6_42159326_42159514	6	7	22	1	4	18
chr6_42164009_42164133	4	8	2	5	1	16
chr6_42166535_42167003	38	79	61	30	25	83
chr6_42173586_42173729	12	8	6	4	5	14
chr6_42177881_42178483	51	66	62	31	27	81
chr6_42178703_42178903	10	5	6	5	3	20
chr6_42179477_42179803	16	17	25	9	3	39
chr6_42184564_42184688	2	5	10	4	2	15
chr6_42190660_42191204	42	71	60	27	20	73
chr6_42193557_42193902	7	17	21	14	13	55
chr6_42194516_42194730	23	14	6	10	6	16
chr6_42197915_42198300	15	31	33	13	14	30
chr6_42201609_42201865	11	18	19	4	1	15
chr6_42214890_42215004	9	38	28	11	6	33
chr6_42217721_42218062	174	369	288	106	80	320
chr6_42221777_42221883	1	4	8	3	2	9
chr6_42229145_42229265	10	1	6	3	2	6
chr6_42235847_42235972	7	5	12	7	3	30
chr6_42237196_42237306	8	12	19	2	2	9
chr6_42239807_42240283	9	7	18	7	3	22
chr6_42251622_42252483	133	218	167	58	32	186
chr6_42260863_42261306	32	46	38	26	11	57
chr6_42264520_42264641	18	3	8	1	1	9
chr6_42268353_42268921	20	19	24	13	9	29
chr6_42279129_42279832	41	81	77	27	11	86
chr6_42280383_42280626	21	8	13	13	8	28
chr6_42287937_42288213	16	11	8	17	2	13
chr6_42289964_42290286	13	8	19	6	4	25
chr6_42294836_42295011	5	4	4	8	7	16
chr6_42300172_42300245	7	1	5	5	2	14
chr6_42303506_42303646	6	5	6	0	1	6
chr6_42304201_42304621	28	20	12	8	9	37
chr6_42309872_42310001	17	23	37	6	5	15
chr6_42315194_42315346	8	8	13	2	1	14
chr6_42316138_42316235	5	8	10	5	7	23
chr6_42316544_42316752	7	5	7	16	5	27
chr6_42328484_42328682	6	16	18	2	4	25
chr6_42328968_42329211	12	7	19	5	2	20
chr6_42331325_42331541	14	7	14	4	5	7
chr6_42338811_42339050	7	10	6	9	10	32
chr6_42346063_42346323	13	9	20	6	3	27
chr6_42352947_42353073	1	3	3	4	2	12
chr6_42367539_42367864	30	29	25	21	6	36
chr6_42377477_42378111	63	88	71	16	25	82
chr6_42378176_42378304	11	16	15	1	3	9
chr6_42380296_42380538	15	23	16	9	9	37
chr6_42417314_42417469	6	12	9	6	0	16
chr6_42417611_42417751	13	3	7	3	3	19
chr6_42419643_42419891	9	13	15	5	2	9
chr6_42439846_42440387	29	50	53	32	25	69
chr6_42441756_42441955	8	18	13	5	8	26
chr6_42450397_42450487	16	22	19	9	3	29
chr6_42451373_42452103	72	165	102	53	32	141
chr6_42452299_42453461	288	663	463	206	121	578
chr6_42453902_42454094	38	50	56	21	11	59
chr6_42460988_42461147	7	3	6	7	4	17
chr6_42472268_42472503	1	5	6	3	2	11
chr6_42474130_42474276	5	10	11	4	3	25
chr6_42478690_42478942	19	33	28	10	8	24
chr6_42498593_42498833	18	55	28	17	6	29
chr6_42521074_42521406	9	4	20	4	6	27
chr6_42532034_42532297	17	21	32	19	8	32
chr6_42545368_42545609	34	60	47	8	2	33
chr6_42547396_42548022	100	268	170	82	79	279
chr6_42556037_42556127	4	8	12	0	2	13
chr6_42563673_42564654	403	814	670	327	199	821
chr6_42620600_42620710	0	2	4	5	1	2
chr6_42628606_42628686	2	5	7	5	3	20
chr6_42661659_42661866	24	41	33	18	9	29
chr6_42683790_42683884	4	1	3	0	0	7
chr6_42686596_42686885	5	10	18	0	4	12
chr6_42686973_42687121	3	2	6	4	2	6
chr6_42689557_42689749	17	12	11	11	9	29
chr6_42692477_42692861	8	9	5	11	7	27
chr6_42694690_42695140	19	14	21	12	9	36
chr6_42704233_42704765	74	148	145	28	33	119
chr6_42710234_42710705	60	133	86	28	26	101
chr6_42715984_42716189	9	16	11	6	1	19
chr6_42717795_42718034	9	6	12	11	9	14
chr6_42720799_42721023	15	10	11	4	6	16
chr6_42722446_42722547	7	15	4	3	2	6
chr6_42726607_42726845	23	45	44	17	14	44
chr6_42727432_42727698	10	18	15	11	4	16
chr6_42745224_42745533	50	94	63	43	25	80
chr6_42745847_42747296	476	1060	751	317	226	809
chr6_42758389_42758516	7	7	13	4	2	9
chr6_42766352_42766582	2	6	6	5	5	17
chr6_42780941_42781133	7	4	2	8	11	17
chr6_42782610_42783998	153	346	229	144	93	337
chr6_42790796_42791187	28	48	52	19	16	59
chr6_42791657_42791789	8	1	6	3	2	14
chr6_42791968_42792168	7	5	16	7	7	37
chr6_42819844_42819971	9	8	14	11	3	12
chr6_42829625_42830049	16	9	17	6	5	20
chr6_42838310_42838562	7	6	11	1	0	4
chr6_42844592_42844790	4	6	13	4	4	31
chr6_42848568_42849337	19	10	30	7	7	43
chr6_42870109_42870709	32	17	27	9	10	24
chr6_42877161_42877363	46	83	41	40	11	66
chr6_42879390_42880332	250	490	332	185	135	423
chr6_42884850_42884976	3	5	8	2	1	8
chr6_42890360_42891294	235	509	359	209	141	515
chr6_42893826_42894202	32	79	44	22	29	70
chr6_42898965_42899127	16	32	35	11	8	29
chr6_42901518_42901948	80	151	110	46	38	124
chr6_42902831_42903133	21	30	23	20	11	48
chr6_42908134_42908340	10	8	8	11	7	15
chr6_42911227_42911604	24	25	34	17	9	39
chr6_42911661_42912023	15	26	28	11	9	43
chr6_42915894_42915974	6	7	11	1	2	12
chr6_42916263_42916372	5	8	4	8	3	17
chr6_42923175_42923485	15	13	15	8	6	20
chr6_42928966_42930059	559	1185	814	350	268	1015
chr6_42939779_42939984	9	16	18	3	4	9
chr6_42940495_42940881	30	19	12	11	8	26
chr6_42945834_42946409	9	8	17	6	5	12
chr6_42960176_42961220	199	381	317	107	66	303
chr6_42963947_42964094	28	55	43	19	12	52
chr6_42971041_42971142	6	7	9	6	1	26
chr6_42971310_42971553	11	11	9	7	8	23
chr6_42978426_42979699	268	537	394	180	112	499
chr6_42984029_42984868	526	1124	846	397	290	1110
chr6_43009247_43009426	65	142	99	56	26	123
chr6_43013701_43014411	584	1247	917	433	307	1099
chr6_43016368_43017015	137	261	222	77	53	188
chr6_43021353_43021919	84	216	135	68	37	209
chr6_43022149_43022237	15	30	23	16	10	49
chr6_43027963_43028133	11	14	14	3	4	15
chr6_43037806_43038131	20	17	16	11	8	29
chr6_43038856_43038977	18	5	13	3	5	14
chr6_43044731_43044892	22	5	12	4	1	15
chr6_43045215_43045283	12	8	6	6	2	5
chr6_43053064_43054096	358	702	514	247	160	728
chr6_43059179_43060282	306	561	357	222	123	581
chr6_43062047_43062103	4	1	6	3	0	8
chr6_43063141_43063242	7	1	9	0	4	4
chr6_43070165_43070450	27	58	44	14	8	44
chr6_43075573_43077329	265	570	348	179	103	498
chr6_43083265_43083617	11	32	24	5	2	26
chr6_43089721_43090451	41	71	51	32	22	77
chr6_43093884_43094067	17	34	23	9	7	24
chr6_43096012_43096208	16	28	31	17	9	39
chr6_43096510_43097374	71	127	125	83	46	201
chr6_43105666_43105947	17	44	21	9	5	20
chr6_43110855_43111027	6	26	21	4	3	18
chr6_43111053_43111482	44	82	59	25	9	90
chr6_43113902_43114167	23	43	41	21	13	45
chr6_43116196_43116715	120	232	201	69	61	245
chr6_43121097_43121833	82	133	119	68	42	210
chr6_43124705_43124833	8	9	14	2	8	8
chr6_43125222_43125601	80	104	111	34	44	134
chr6_43129737_43130065	71	151	99	39	22	106
chr6_43130330_43130401	11	2	10	3	0	12
chr6_43135033_43135360	57	150	138	49	38	157
chr6_43143323_43143914	267	605	431	170	138	521
chr6_43154869_43155008	13	14	8	3	4	16
chr6_43160727_43161142	22	19	25	7	7	36
chr6_43164518_43164698	6	9	19	5	4	24
chr6_43170522_43171665	808	1739	1218	534	348	1379
chr6_43172214_43172444	113	238	133	57	38	142
chr6_43174070_43174865	599	1491	1032	423	259	1061
chr6_43181012_43181256	38	52	56	7	7	43
chr6_43181814_43182573	212	385	318	106	78	356
chr6_43189899_43190152	27	65	46	13	17	35
chr6_43199983_43200119	9	10	16	2	1	20
chr6_43200718_43200963	10	11	6	4	2	28
chr6_43213073_43213163	2	6	6	3	9	17
chr6_43216183_43216412	12	22	15	3	4	19
chr6_43220871_43220958	1	12	10	4	4	11
chr6_43221188_43221309	7	4	9	4	1	13
chr6_43221510_43221791	17	33	16	8	6	30
chr6_43229027_43229708	127	306	222	171	94	426
chr6_43244286_43244407	4	7	10	5	5	13
chr6_43246814_43247787	245	531	400	221	151	577
chr6_43254592_43254789	19	24	27	6	3	16
chr6_43257033_43257426	30	35	53	28	19	68
chr6_43263400_43263773	165	362	264	98	61	255
chr6_43268403_43268631	40	62	49	31	13	47
chr6_43270106_43270761	80	161	125	54	34	152
chr6_43278276_43278399	20	30	22	4	8	23
chr6_43278658_43278910	10	23	24	13	7	33
chr6_43280900_43281094	11	17	13	6	4	34
chr6_43287106_43287480	21	37	56	19	12	67
chr6_43297679_43298290	39	68	54	34	19	109
chr6_43308201_43309035	73	123	139	62	27	152
chr6_43328558_43328934	114	202	192	49	35	137
chr6_43334563_43334908	20	48	41	19	10	55
chr6_43355868_43356316	50	114	86	34	29	108
chr6_43368707_43369912	307	624	466	241	158	704
chr6_43393712_43393884	8	19	19	6	5	23
chr6_43401810_43402056	13	22	7	3	1	15
chr6_43412849_43413330	27	17	21	10	7	34
chr6_43413519_43413999	20	11	17	4	4	40
chr6_43427362_43428291	277	578	448	242	157	520
chr6_43432891_43433075	16	10	16	3	3	26
chr6_43436484_43436868	29	56	49	40	24	95
chr6_43445816_43445917	12	12	12	8	5	16
chr6_43451480_43451579	13	20	29	14	12	52
chr6_43454442_43455005	120	192	150	75	41	179
chr6_43455042_43455608	67	96	102	33	22	100
chr6_43455666_43455983	22	52	35	17	15	34
chr6_43467818_43468224	52	69	87	25	28	113
chr6_43469178_43469490	17	24	10	13	6	31
chr6_43477382_43478020	155	409	265	127	81	332
chr6_43481223_43481339	5	3	8	5	2	9
chr6_43481736_43481892	3	1	9	5	3	12
chr6_43492192_43492760	70	93	120	43	31	150
chr6_43494034_43494472	27	57	53	21	13	100
chr6_43496241_43497324	158	232	195	87	86	280
chr6_43502591_43503103	37	82	62	28	12	83
chr6_43506676_43507013	131	238	191	62	35	226
chr6_43509461_43510649	273	529	383	214	107	523
chr6_43511957_43512173	33	55	39	45	32	115
chr6_43516595_43517508	196	360	274	152	88	340
chr6_43521940_43522231	31	40	41	26	15	99
chr6_43522628_43522875	5	14	21	2	3	11
chr6_43523034_43523470	29	21	30	17	12	28
chr6_43539164_43539255	3	5	6	2	2	12
chr6_43553523_43553656	6	6	1	1	2	17
chr6_43571061_43571234	4	3	8	2	2	10
chr6_43575314_43576387	306	670	438	217	125	592
chr6_43579131_43579502	27	53	51	39	20	114
chr6_43585022_43585442	12	8	6	6	2	20
chr6_43608414_43608689	35	79	43	24	19	62
chr6_43611053_43611174	1	7	8	1	1	4
chr6_43613030_43613224	3	3	5	2	2	6
chr6_43627292_43627509	69	82	86	42	24	105
chr6_43628815_43628971	39	76	73	29	18	81
chr6_43629113_43629728	380	824	590	269	207	804
chr6_43629772_43630512	303	666	458	208	134	558
chr6_43635479_43636305	126	210	185	93	64	270
chr6_43636443_43636581	10	25	19	2	4	21
chr6_43644882_43645673	148	239	195	89	69	251
chr6_43655766_43655924	4	4	9	5	3	11
chr6_43667309_43667685	67	105	88	43	25	103
chr6_43668037_43668749	265	538	422	147	94	422
chr6_43669185_43669311	42	50	53	16	13	64
chr6_43669695_43669839	8	28	17	17	4	59
chr6_43670092_43670286	23	74	66	12	5	52
chr6_43687559_43688145	72	181	141	66	46	221
chr6_43695709_43695897	7	7	14	4	4	11
chr6_43702453_43703365	276	496	400	174	105	431
chr6_43708991_43709168	8	13	9	2	1	11
chr6_43709423_43709666	4	5	8	2	3	23
chr6_43716154_43716397	19	24	16	11	6	21
chr6_43723783_43724267	42	51	53	21	16	67
chr6_43733842_43733977	5	8	18	5	4	14
chr6_43737316_43737588	36	41	34	13	4	21
chr6_43758535_43759037	56	74	72	25	12	66
chr6_43759545_43760041	22	29	34	13	11	34
chr6_43762224_43762331	15	13	22	9	6	20
chr6_43769537_43770281	205	414	344	143	96	397
chr6_43770603_43772108	222	426	307	221	115	523
chr6_43772707_43772904	30	82	58	31	23	80
chr6_43773272_43773564	48	87	95	33	31	109
chr6_43774809_43775154	67	141	80	62	40	143
chr6_43779815_43780246	59	96	104	25	15	89
chr6_43781322_43781526	20	14	23	13	4	31
chr6_43782225_43782766	35	74	53	14	19	48
chr6_43787102_43787196	6	2	19	4	1	17
chr6_43787532_43787778	25	23	20	9	3	28
chr6_43793558_43794194	59	83	76	38	33	144
chr6_43797070_43797263	22	32	33	5	5	47
chr6_43798714_43799293	71	88	89	39	51	146
chr6_43807288_43807677	38	58	43	18	14	54
chr6_43809423_43809623	14	27	41	16	9	33
chr6_43811750_43811972	10	12	19	6	4	25
chr6_43813339_43813538	13	9	17	2	4	13
chr6_43817143_43817468	68	105	104	39	25	102
chr6_43819724_43819852	14	25	7	6	4	13
chr6_43824017_43824295	16	32	37	11	5	26
chr6_43825796_43825988	12	8	22	8	6	21
chr6_43828779_43828945	19	37	36	2	6	16
chr6_43831283_43831517	9	11	11	8	2	20
chr6_43833254_43833550	16	18	17	8	7	33
chr6_43836595_43836685	10	10	9	3	1	29
chr6_43838382_43838712	19	43	25	18	8	33
chr6_43838784_43839030	13	13	17	11	9	30
chr6_43839245_43839617	15	14	21	13	4	34
chr6_43851088_43851630	44	110	78	69	45	212
chr6_43853241_43853377	13	10	10	4	4	13
chr6_43856060_43856474	78	153	118	51	26	142
chr6_43860195_43860669	46	86	61	31	18	117
chr6_43869425_43869759	19	15	20	9	5	38
chr6_43878683_43879248	64	90	89	33	15	58
chr6_43883965_43884119	12	24	18	7	8	33
chr6_43887130_43887235	12	11	17	7	5	26
chr6_43896533_43896771	13	30	17	8	4	16
chr6_43896994_43897249	10	29	20	14	9	40
chr6_43897685_43897844	19	15	10	7	4	36
chr6_43903895_43904146	15	24	19	10	6	45
chr6_43907878_43908087	19	41	45	13	12	47
chr6_43909842_43909963	17	24	25	8	6	25
chr6_43910760_43910971	19	23	24	12	7	46
chr6_43913196_43913459	13	20	26	6	5	42
chr6_43914140_43914238	10	6	12	3	2	19
chr6_43917918_43918342	27	44	25	17	9	56
chr6_43923000_43923229	16	14	15	5	7	23
chr6_43923354_43923619	20	19	12	8	6	19
chr6_43924372_43924622	15	31	28	10	10	34
chr6_43926685_43927146	46	115	101	73	39	186
chr6_43929711_43929809	15	21	25	5	8	16
chr6_43937300_43937897	193	385	272	93	83	315
chr6_43938502_43939136	105	213	169	65	48	143
chr6_43942150_43942648	63	96	100	57	30	158
chr6_43943936_43944063	12	9	9	4	1	11
chr6_43944984_43945197	7	1	7	2	2	6
chr6_43951147_43951848	142	250	194	72	53	232
chr6_43953837_43954176	39	71	54	28	15	91
chr6_43970092_43970374	22	43	45	16	11	44
chr6_43972643_43973261	93	182	130	72	35	155
chr6_43978901_43979167	16	6	21	9	3	29
chr6_43986359_43986845	50	72	59	29	25	108
chr6_43990151_43991122	117	152	170	73	44	178
chr6_43992845_43993245	42	104	62	44	32	118
chr6_43994340_43994488	15	17	13	8	3	28
chr6_43997142_43997233	17	20	12	8	4	28
chr6_44000427_44000599	33	28	25	12	8	22
chr6_44002170_44003196	94	203	141	85	52	225
chr6_44005103_44005451	45	92	85	31	27	91
chr6_44006104_44006819	114	180	162	104	53	233
chr6_44010442_44011165	79	111	114	58	44	164
chr6_44022076_44022172	7	3	8	8	2	3
chr6_44022238_44022605	13	23	23	8	4	21
chr6_44028944_44029090	9	17	18	9	4	25
chr6_44030973_44031131	6	9	12	2	3	8
chr6_44041461_44041906	15	17	30	31	19	81
chr6_44043143_44043375	8	8	20	6	7	25
chr6_44043729_44044074	25	56	33	15	8	51
chr6_44045580_44045919	39	70	74	33	14	69
chr6_44049316_44049411	5	7	8	7	7	19
chr6_44050320_44050440	14	16	28	4	3	14
chr6_44051080_44051423	20	36	30	13	8	55
chr6_44051543_44051809	15	28	24	15	3	54
chr6_44056833_44057225	60	64	51	13	9	51
chr6_44058443_44058829	21	35	31	16	7	72
chr6_44061930_44062097	17	15	12	9	9	33
chr6_44064403_44064866	40	55	57	29	22	102
chr6_44067100_44067301	27	15	19	9	3	23
chr6_44072831_44073755	173	310	246	93	57	255
chr6_44074445_44074882	92	148	111	58	26	145
chr6_44076557_44076737	33	70	52	15	20	72
chr6_44079225_44079586	58	110	81	45	20	85
chr6_44084649_44084939	25	49	37	17	12	31
chr6_44086988_44087715	78	132	89	43	22	114
chr6_44096446_44096987	62	141	120	62	29	163
chr6_44100038_44100556	91	172	132	56	38	157
chr6_44110123_44110278	16	21	23	7	10	26
chr6_44115992_44116147	4	5	13	9	6	25
chr6_44116710_44116955	6	9	7	19	7	40
chr6_44117483_44117785	9	15	5	13	11	28
chr6_44119836_44120035	15	19	15	7	6	27
chr6_44120785_44120987	13	34	16	12	10	41
chr6_44121511_44121627	7	18	13	6	5	18
chr6_44126796_44127899	162	332	236	126	92	312
chr6_44127975_44128840	111	184	149	75	51	198
chr6_44130169_44130271	16	18	23	12	6	45
chr6_44133519_44133901	122	281	195	57	45	229
chr6_44134361_44134563	6	6	12	6	7	9
chr6_44139459_44139540	7	9	7	8	2	8
chr6_44150235_44150833	62	89	83	63	40	194
chr6_44151675_44152195	109	165	122	55	28	185
chr6_44172741_44173154	105	183	141	61	39	167
chr6_44178250_44178725	12	16	25	6	7	56
chr6_44181693_44181880	4	0	0	0	2	2
chr6_44186254_44186622	17	30	36	6	8	31
chr6_44192474_44192538	1	5	5	1	0	6
chr6_44192654_44192986	21	32	30	4	8	29
chr6_44200748_44200916	8	5	20	1	4	15
chr6_44201389_44201465	7	6	1	5	4	9
chr6_44203002_44203228	7	8	12	6	4	20
chr6_44219266_44219906	270	588	449	202	155	612
chr6_44221218_44221912	363	799	632	285	202	859
chr6_44223304_44223974	163	327	240	129	65	335
chr6_44226943_44227369	62	129	128	60	37	175
chr6_44229523_44229689	40	49	61	20	15	59
chr6_44233853_44234979	161	330	244	111	83	303
chr6_44237403_44238345	155	354	252	125	109	375
chr6_44245881_44247208	422	839	621	302	183	804
chr6_44247441_44247988	76	131	121	73	46	176
chr6_44253632_44253740	39	63	51	11	7	38
chr6_44254771_44255047	37	75	84	12	10	42
chr6_44255266_44255568	35	68	64	18	15	41
chr6_44256733_44257856	288	643	478	187	133	570
chr6_44263553_44263660	6	18	13	11	10	49
chr6_44264938_44265736	253	627	367	241	153	592
chr6_44268159_44268290	12	45	41	16	9	44
chr6_44270979_44271267	22	45	50	22	14	58
chr6_44275746_44276441	51	95	73	30	11	79
chr6_44285666_44285795	15	17	20	4	8	23
chr6_44287249_44287341	7	7	5	6	2	8
chr6_44292071_44292224	16	13	6	7	4	23
chr6_44296988_44297988	148	254	205	104	79	309
chr6_44304909_44305163	31	45	35	15	10	29
chr6_44305291_44305496	33	65	36	21	15	56
chr6_44308940_44309503	172	329	324	135	87	393
chr6_44312933_44313478	112	245	227	83	62	239
chr6_44328396_44328534	9	8	5	2	3	13
chr6_44332657_44332931	15	21	25	7	6	12
chr6_44337431_44337619	9	7	9	5	3	14
chr6_44338498_44338799	56	84	51	23	18	65
chr6_44350129_44350291	10	8	7	7	4	20
chr6_44356585_44356696	7	2	9	3	1	5
chr6_44381879_44382041	14	3	4	1	1	9
chr6_44387153_44387260	2	21	12	9	5	20
chr6_44387389_44388377	193	364	262	148	95	282
chr6_44397972_44398161	5	16	8	3	7	12
chr6_44400572_44400894	17	20	14	17	20	64
chr6_44415457_44415745	10	18	6	4	2	24
chr6_44416232_44416717	17	25	25	13	9	58
chr6_44431246_44431364	19	44	34	19	11	30
chr6_44432809_44432991	13	27	19	12	17	27
chr6_44439860_44439968	8	9	2	1	6	8
chr6_44444378_44445157	56	75	81	27	6	84
chr6_44452839_44453097	12	12	16	11	6	25
chr6_44453294_44453455	4	4	7	3	2	11
chr6_44456374_44456505	16	38	34	18	10	29
chr6_44460462_44460598	3	4	17	2	2	15
chr6_44464021_44464248	15	11	19	8	8	24
chr6_44464658_44464979	26	28	17	12	13	42
chr6_44469873_44470192	32	41	31	13	12	61
chr6_44471638_44472086	74	138	114	65	32	187
chr6_44475584_44476158	94	240	151	71	49	205
chr6_44477403_44477613	12	13	13	13	4	28
chr6_44489865_44490679	36	49	39	19	24	97
chr6_44497181_44497344	11	3	5	4	4	4
chr6_44502356_44502509	6	4	7	5	1	11
chr6_44512798_44512934	7	0	0	1	0	15
chr6_44513107_44513198	10	9	4	3	1	14
chr6_44522175_44522371	14	10	14	7	0	12
chr6_44528045_44528413	11	18	28	14	7	42
chr6_44555034_44555394	16	25	13	7	5	19
chr6_44559226_44559410	6	9	5	5	9	12
chr6_44565053_44565396	17	19	13	6	6	21
chr6_44581043_44581197	6	5	9	5	3	34
chr6_44589896_44590031	7	3	3	6	0	8
chr6_44593601_44593882	24	34	21	4	5	28
chr6_44594382_44595019	14	27	30	13	8	58
chr6_44603146_44603366	6	6	9	1	6	33
chr6_44603468_44603623	10	19	8	9	6	34
chr6_44617499_44617658	4	5	6	4	1	11
chr6_44620098_44620209	6	3	7	1	3	15
chr6_44621987_44622298	12	26	23	6	6	26
chr6_44626131_44626299	5	3	4	7	4	14
chr6_44627402_44627465	3	3	4	2	1	18
chr6_44630359_44630794	47	84	85	32	18	76
chr6_44636716_44636979	13	18	19	9	6	41
chr6_44650941_44651228	10	11	17	5	6	23
chr6_44655484_44655901	27	63	55	21	10	75
chr6_44657358_44657971	102	155	164	29	35	111
chr6_44664848_44664991	12	4	8	11	3	30
chr6_44667292_44667557	6	13	10	21	7	37
chr6_44676369_44676738	14	14	23	6	4	34
chr6_44680159_44680375	17	26	21	19	12	36
chr6_44681971_44682118	13	16	10	6	4	17
chr6_44696225_44696493	21	17	18	11	9	40
chr6_44697430_44697546	7	6	8	3	5	16
chr6_44697570_44697834	4	10	5	2	4	11
chr6_44698701_44699313	29	79	47	22	28	105
chr6_44711602_44711803	7	4	8	1	4	3
chr6_44712192_44712447	6	13	12	6	2	10
chr6_44712787_44713050	7	20	22	4	10	17
chr6_44727829_44728014	14	12	12	3	1	15
chr6_44728304_44728585	14	7	14	13	5	15
chr6_44730785_44730899	13	22	11	10	4	25
chr6_44738686_44738906	21	6	12	4	4	23
chr6_44740612_44740723	6	2	3	7	3	12
chr6_44742538_44742773	16	7	12	4	3	33
chr6_44752887_44753971	7	10	12	5	2	43
chr6_44779144_44779369	17	8	8	4	1	23
chr6_44780303_44780476	7	12	15	5	4	14
chr6_44782161_44782535	29	27	35	8	5	25
chr6_44783084_44783651	133	201	196	29	31	130
chr6_44800180_44800712	40	112	80	27	28	94
chr6_44828972_44829096	6	7	14	4	1	8
chr6_44831144_44831667	38	61	49	33	25	96
chr6_44845456_44845529	6	7	7	2	0	6
chr6_44845763_44845922	6	10	7	5	9	21
chr6_44846305_44846505	5	6	6	3	10	17
chr6_44847195_44847335	10	16	12	3	6	16
chr6_44859128_44859271	16	27	20	7	8	26
chr6_44860058_44860249	13	8	13	4	3	11
chr6_44860313_44860486	10	18	18	8	4	17
chr6_44879021_44879150	9	7	3	4	2	5
chr6_44898421_44898620	9	19	8	8	2	11
chr6_44898690_44898840	5	3	5	4	0	11
chr6_44900320_44900394	6	4	4	3	2	6
chr6_44921005_44921394	28	42	45	23	7	60
chr6_44921770_44922185	43	81	82	45	33	113
chr6_44925444_44925724	13	48	21	18	4	42
chr6_44966791_44967023	6	8	10	9	4	25
chr6_44967546_44967781	21	50	41	23	24	69
chr6_44972550_44972639	3	1	7	3	3	11
chr6_44974507_44975002	26	32	46	13	21	70
chr6_44980978_44981066	3	1	1	0	0	17
chr6_45050935_45051104	11	5	4	7	1	5
chr6_45075289_45075678	5	12	9	9	10	35
chr6_45115811_45116016	18	15	15	9	10	34
chr6_45118627_45119514	107	184	133	50	51	146
chr6_45139791_45140108	20	22	11	7	2	32
chr6_45169976_45170133	15	26	24	11	10	20
chr6_45185821_45185991	10	22	13	13	7	20
chr6_45224220_45224543	7	22	13	7	11	20
chr6_45257395_45257581	4	8	2	2	8	8
chr6_45328050_45328494	18	30	26	9	5	38
chr6_45377353_45378540	495	1179	839	381	245	990
chr6_45415443_45415569	17	15	17	4	5	18
chr6_45419543_45419941	56	142	101	34	23	104
chr6_45421517_45422391	66	159	123	63	26	122
chr6_45422803_45423024	15	22	21	12	6	19
chr6_45423228_45423855	25	69	47	33	14	74
chr6_45424106_45424360	15	26	26	13	5	28
chr6_45436901_45436998	4	6	7	5	5	24
chr6_45439208_45439358	4	2	7	4	3	12
chr6_45445820_45446301	31	59	58	36	31	110
chr6_45447938_45448127	8	14	6	9	2	20
chr6_45461207_45461345	5	3	5	4	2	6
chr6_45472469_45472681	14	26	21	6	7	22
chr6_45498762_45498902	8	5	13	2	1	22
chr6_45499036_45499123	7	6	7	5	0	17
chr6_45504237_45504385	8	3	3	2	4	10
chr6_45505011_45505251	13	16	14	7	1	31
chr6_45520389_45520999	6	13	15	7	4	38
chr6_45543277_45543604	26	29	31	17	4	28
chr6_45553850_45554295	15	10	5	8	3	17
chr6_45566811_45567260	32	64	48	23	16	81
chr6_45569422_45569620	24	27	29	9	4	24
chr6_45574967_45575041	5	4	5	3	1	14
chr6_45576794_45577430	35	65	55	11	17	47
chr6_45590309_45590561	2	5	1	10	6	34
chr6_45590977_45591126	15	19	19	8	4	14
chr6_45595360_45595581	14	31	25	8	13	27
chr6_45626039_45626229	13	14	8	6	2	10
chr6_45633679_45633786	2	5	4	5	0	21
chr6_45640074_45640344	12	42	23	33	37	108
chr6_45643257_45643487	11	10	19	9	7	38
chr6_45647443_45647626	11	8	18	2	1	15
chr6_45650604_45650898	7	11	4	11	6	29
chr6_45651563_45651645	6	4	5	3	2	9
chr6_45655623_45656245	29	47	37	29	23	97
chr6_45663249_45664134	91	144	112	55	42	149
chr6_45667532_45667794	8	21	15	9	5	23
chr6_45675735_45675866	8	9	17	6	3	14
chr6_45676467_45676581	1	1	3	6	3	6
chr6_45677604_45677892	9	31	16	11	7	17
chr6_45679209_45679425	7	3	3	1	3	12
chr6_45690538_45690720	12	9	9	5	4	19
chr6_45691029_45691199	7	0	9	3	3	9
chr6_45691625_45691754	6	20	5	7	1	15
chr6_45696813_45696972	8	11	7	3	4	8
chr6_45699916_45700055	4	1	4	2	3	11
chr6_45710663_45710869	6	17	16	8	6	23
chr6_45714785_45715183	57	151	99	46	46	179
chr6_45724694_45724929	20	26	20	6	10	33
chr6_45727355_45727534	15	25	19	8	2	17
chr6_45754294_45754847	14	15	22	7	6	33
chr6_45771451_45771600	3	11	6	5	1	7
chr6_45785197_45785268	5	3	12	1	3	14
chr6_45791689_45792044	44	75	54	54	37	161
chr6_45800170_45800323	6	2	6	1	2	6
chr6_45809088_45809187	5	6	5	3	9	32
chr6_45812951_45813400	30	73	59	57	42	175
chr6_45826103_45826216	4	10	8	0	2	12
chr6_45831194_45831380	12	27	14	9	4	28
chr6_45831569_45831755	13	19	16	3	5	12
chr6_45835854_45836322	32	23	40	17	12	71
chr6_45836903_45837357	23	19	28	11	12	38
chr6_45850764_45851024	7	8	14	5	2	22
chr6_45851353_45851526	7	9	4	3	2	16
chr6_45880066_45880614	164	307	256	177	92	419
chr6_45886772_45887180	25	15	13	5	6	34
chr6_45890495_45890662	9	24	15	2	2	10
chr6_45897363_45897641	7	10	6	3	4	21
chr6_45899507_45899810	11	11	19	11	6	32
chr6_45916702_45917041	14	21	24	23	19	68
chr6_45917563_45917691	1	4	7	3	3	19
chr6_45921769_45922082	15	22	24	9	11	31
chr6_45922840_45923001	12	38	24	16	9	33
chr6_45923927_45924161	12	8	11	4	5	28
chr6_45929667_45929882	14	15	20	2	6	14
chr6_45930505_45930902	35	62	47	25	20	79
chr6_45935354_45935515	7	4	9	3	1	21
chr6_45940763_45940821	2	1	4	1	2	4
chr6_45946476_45946819	25	73	55	15	13	82
chr6_45946988_45947386	18	32	22	7	12	32
chr6_45949327_45949663	13	11	4	6	7	29
chr6_45951733_45952074	10	16	17	15	9	32
chr6_45959669_45960209	27	41	31	20	21	44
chr6_45960552_45960896	17	11	18	16	9	38
chr6_45965809_45966083	24	38	29	17	11	71
chr6_45986742_45987410	72	86	77	59	79	211
chr6_45988789_45989019	15	22	17	9	10	35
chr6_45991360_45991470	8	13	15	8	5	10
chr6_45997860_45998104	11	24	12	15	11	40
chr6_45998271_45998470	3	10	11	4	5	17
chr6_46000844_46001338	30	28	27	30	15	67
chr6_46007088_46007214	5	7	18	5	3	9
chr6_46008357_46008499	9	5	10	8	5	17
chr6_46014492_46014818	35	61	42	22	20	61
chr6_46015142_46016058	111	194	137	99	64	262
chr6_46022279_46022372	1	4	3	2	0	14
chr6_46042459_46042643	25	42	42	20	14	38
chr6_46043649_46044017	31	45	38	48	21	139
chr6_46045394_46045516	8	12	5	6	6	26
chr6_46052542_46052846	19	36	38	29	10	58
chr6_46053466_46053953	52	100	70	29	23	104
chr6_46059686_46059794	8	9	12	11	2	21
chr6_46062340_46062633	13	20	25	8	5	27
chr6_46072943_46073153	8	13	11	21	8	47
chr6_46090239_46090350	6	22	11	5	5	13
chr6_46119397_46119465	3	1	3	0	2	3
chr6_46129596_46130475	293	700	498	223	145	557
chr6_46137523_46137622	4	2	10	0	2	17
chr6_46142901_46142987	4	4	9	4	2	19
chr6_46144379_46144522	9	12	21	10	1	7
chr6_46170566_46171314	204	460	330	124	89	412
chr6_46190881_46191271	32	63	42	14	10	42
chr6_46203506_46203663	23	46	36	17	9	48
chr6_46207297_46207618	20	35	27	14	9	32
chr6_46216996_46217078	1	8	4	1	1	20
chr6_46221290_46221471	9	28	21	11	11	41
chr6_46222585_46222839	10	2	10	6	2	21
chr6_46234884_46235000	5	6	4	1	2	19
chr6_46244813_46245039	9	10	10	10	5	30
chr6_46260534_46260686	6	8	10	3	4	13
chr6_46263839_46264018	1	4	8	1	1	8
chr6_46269650_46270060	17	7	13	5	2	23
chr6_46276686_46276896	9	19	18	12	8	34
chr6_46284637_46284761	5	9	11	5	6	21
chr6_46288993_46289284	6	18	20	11	11	31
chr6_46289877_46290075	8	12	10	8	6	22
chr6_46306016_46306254	6	4	9	9	4	7
chr6_46315409_46315532	5	5	4	2	0	8
chr6_46323443_46323610	3	6	5	11	7	26
chr6_46329607_46329996	25	33	39	19	9	61
chr6_46338350_46338489	4	7	3	1	1	4
chr6_46367969_46368448	17	49	27	4	3	33
chr6_46379293_46379389	3	11	5	4	3	14
chr6_46383108_46383362	5	6	4	4	1	10
chr6_46390638_46390836	2	4	4	1	3	10
chr6_46395127_46395263	3	0	4	0	0	8
chr6_46399581_46399690	3	12	5	1	2	15
chr6_46406985_46407121	5	5	4	2	2	9
chr6_46419693_46419777	3	7	10	3	3	19
chr6_46422768_46422936	15	21	15	5	4	22
chr6_46437712_46438545	57	92	73	35	41	101
chr6_46444871_46445314	12	11	14	7	3	24
chr6_46467375_46467549	16	22	11	6	4	7
chr6_46468475_46468836	18	36	37	12	13	34
chr6_46469086_46469166	8	6	6	2	7	16
chr6_46469670_46469815	7	5	10	4	3	13
chr6_46475646_46475750	11	13	8	4	1	10
chr6_46484389_46484853	24	49	42	34	22	58
chr6_46486202_46486429	21	33	31	21	15	32
chr6_46490522_46492372	349	775	544	274	171	695
chr6_46506244_46506520	24	40	14	9	5	19
chr6_46521497_46521844	5	6	5	21	6	36
chr6_46542106_46542250	4	3	11	4	3	11
chr6_46555165_46555392	12	29	17	4	3	16
chr6_46563689_46563806	10	14	13	2	2	9
chr6_46573350_46573498	4	3	4	0	1	5
chr6_46575295_46575493	7	17	9	2	1	12
chr6_46589869_46590235	18	26	28	5	6	35
chr6_46606434_46606568	9	17	11	6	10	16
chr6_46610927_46611325	13	27	15	6	12	23
chr6_46612803_46612925	11	15	14	5	4	10
chr6_46628584_46628815	42	67	48	16	15	65
chr6_46637159_46637530	6	9	11	12	7	31
chr6_46652473_46653527	277	661	479	210	139	543
chr6_46677298_46677417	8	10	13	7	4	15
chr6_46684911_46684985	2	5	2	8	6	14
chr6_46687460_46687830	12	13	14	5	3	14
chr6_46688255_46688748	28	19	26	13	3	42
chr6_46688844_46689041	6	2	13	3	3	23
chr6_46704732_46704984	20	42	41	16	12	59
chr6_46713760_46713926	5	10	5	2	6	27
chr6_46719165_46719495	11	10	24	18	12	46
chr6_46733647_46733868	17	29	21	9	5	19
chr6_46734926_46735720	103	221	145	84	49	213
chr6_46746844_46746942	6	8	10	2	5	22
chr6_46749065_46749310	16	5	12	5	2	18
chr6_46753399_46753581	6	6	8	6	0	13
chr6_46756917_46757223	14	23	30	17	2	46
chr6_46757385_46757533	5	5	8	2	3	11
chr6_46765016_46765172	9	5	14	5	3	12
chr6_46771177_46771334	6	6	4	9	5	18
chr6_46774781_46774959	2	9	10	9	2	15
chr6_46781613_46781718	14	24	15	13	4	16
chr6_46800244_46800406	6	5	3	1	0	15
chr6_46808782_46809086	14	27	29	12	3	23
chr6_46815066_46815461	16	12	11	5	3	24
chr6_46848869_46849348	64	131	82	68	34	164
chr6_46861585_46861793	4	2	4	4	4	11
chr6_46865285_46865566	1	4	6	1	4	5
chr6_46876220_46876559	11	7	14	15	8	13
chr6_46882562_46882954	12	7	16	4	6	17
chr6_46888165_46888252	2	2	9	4	1	12
chr6_46888676_46888904	15	10	7	6	8	28
chr6_46893824_46893943	1	4	6	4	3	17
chr6_46901674_46902365	72	153	103	39	32	135
chr6_46903202_46903367	6	6	8	6	2	10
chr6_46909486_46909705	11	16	16	4	2	28
chr6_46925630_46925900	5	4	8	26	10	54
chr6_46926107_46926207	2	4	8	12	5	25
chr6_46926538_46926831	12	5	13	10	4	22
chr6_46947972_46948102	3	5	3	3	2	5
chr6_46948755_46949066	21	27	18	8	9	50
chr6_46955274_46955363	7	11	11	4	3	21
chr6_46955520_46955934	32	61	55	23	22	53
chr6_46963718_46963929	12	15	14	15	6	47
chr6_46964692_46965108	8	5	9	5	6	16
chr6_46983050_46983298	5	5	9	9	5	21
chr6_46985550_46985616	2	4	6	1	0	11
chr6_46991020_46991192	9	12	15	6	3	26
chr6_46993919_46994125	6	8	6	5	4	17
chr6_47005565_47005758	11	21	20	10	6	34
chr6_47017057_47017239	13	25	10	10	5	42
chr6_47027372_47027632	5	6	4	3	2	20
chr6_47034536_47034654	14	18	15	5	2	19
chr6_47034878_47035315	52	89	51	31	19	95
chr6_47047310_47048015	50	81	49	32	19	76
chr6_47057954_47058115	5	6	5	6	5	18
chr6_47061407_47061542	6	6	6	4	1	7
chr6_47062065_47062265	9	6	11	3	9	20
chr6_47076861_47077130	16	28	25	4	5	16
chr6_47083581_47084076	89	234	202	102	55	251
chr6_47084572_47084841	25	32	22	14	22	73
chr6_47091526_47092040	13	37	14	16	3	35
chr6_47096648_47096752	12	24	30	5	3	13
chr6_47097339_47097787	49	111	90	26	30	102
chr6_47106541_47107171	37	53	40	13	7	48
chr6_47107291_47107592	19	21	36	7	3	15
chr6_47112821_47112974	10	2	5	3	2	14
chr6_47117462_47117577	6	16	6	4	4	14
chr6_47126561_47126975	22	30	41	18	10	35
chr6_47130191_47130374	19	19	10	5	11	23
chr6_47132688_47133078	46	56	50	11	14	59
chr6_47134777_47135060	27	51	47	12	7	35
chr6_47146463_47146689	14	11	19	5	2	12
chr6_47147987_47148397	27	26	33	13	8	33
chr6_47152961_47153071	7	3	3	5	0	1
chr6_47168187_47168536	25	28	38	54	37	136
chr6_47175256_47175393	3	6	11	1	2	13
chr6_47178170_47178278	5	2	5	3	4	8
chr6_47188619_47188928	4	4	4	7	5	16
chr6_47195096_47195687	134	284	206	63	34	169
chr6_47202333_47202544	2	1	3	4	2	3
chr6_47209687_47209980	11	9	14	8	6	15
chr6_47235901_47236729	39	72	74	26	21	103
chr6_47242498_47242881	213	431	271	130	76	308
chr6_47245908_47246033	27	41	19	3	2	26
chr6_47247556_47247813	25	62	47	18	14	55
chr6_47248571_47248908	24	32	44	18	11	52
chr6_47261514_47261763	18	10	12	3	5	17
chr6_47267515_47267601	4	3	3	1	4	4
chr6_47286079_47286433	15	11	10	5	10	29
chr6_47292988_47293152	4	1	3	1	1	2
chr6_47293442_47293516	3	2	3	2	1	3
chr6_47295149_47295279	4	7	2	5	3	10
chr6_47303436_47303569	13	9	4	2	2	6
chr6_47307056_47307163	7	6	3	3	1	6
chr6_47308703_47310130	312	548	386	182	114	467
chr6_47336822_47337095	10	7	7	10	7	29
chr6_47343593_47343811	7	15	11	4	3	16
chr6_47363849_47364033	8	2	6	6	1	15
chr6_47372744_47372822	0	1	5	0	0	4
chr6_47391615_47391715	3	3	2	2	2	11
chr6_47407316_47407572	6	5	4	1	3	11
chr6_47413907_47414267	23	48	37	18	9	39
chr6_47420509_47420773	7	4	9	1	6	12
chr6_47477427_47478487	334	795	546	246	176	635
chr6_47485800_47485918	3	5	18	6	4	10
chr6_47501280_47501572	19	42	50	21	23	60
chr6_47596226_47596373	4	0	1	2	0	3
chr6_47597121_47597215	5	3	1	1	1	16
chr6_47633338_47633479	10	11	10	6	3	30
chr6_47633804_47634092	15	25	13	10	6	33
chr6_47647192_47647348	4	21	17	6	2	11
chr6_47651192_47651288	3	15	8	5	1	7
chr6_47656301_47656571	13	14	26	14	7	31
chr6_47669732_47669881	4	4	10	5	7	29
chr6_47670135_47670631	20	46	27	22	12	61
chr6_47680204_47680290	7	10	7	4	5	17
chr6_47690814_47691442	60	87	51	16	13	53
chr6_47698394_47698728	18	7	6	18	8	35
chr6_47700108_47700608	16	26	25	36	7	102
chr6_47714394_47714529	3	3	3	1	2	5
chr6_47729569_47729782	9	16	20	6	5	22
chr6_47741824_47742148	27	18	17	23	19	71
chr6_47780648_47781087	47	68	65	37	13	83
chr6_47788134_47788480	22	56	36	13	9	42
chr6_47815646_47815764	1	3	4	1	0	5
chr6_47852759_47852995	7	17	13	4	1	21
chr6_47853872_47854006	3	6	11	5	2	29
chr6_47855212_47855287	4	5	12	1	4	17
chr6_47915791_47916292	71	139	106	34	30	138
chr6_47922529_47922779	23	24	29	4	4	22
chr6_47932001_47932375	17	6	15	2	4	22
chr6_47936934_47937244	20	31	34	13	11	55
chr6_47952754_47952871	6	2	3	2	1	5
chr6_47977456_47977608	12	29	15	9	3	21
chr6_47986582_47986955	42	69	55	23	15	48
chr6_47992831_47993100	30	90	55	22	12	65
chr6_48032195_48032424	4	9	14	12	8	32
chr6_48055730_48055869	4	4	10	4	0	20
chr6_48061790_48061872	5	7	4	4	1	15
chr6_48067439_48067634	6	12	3	4	2	13
chr6_48068183_48069109	65	185	105	57	37	160
chr6_48069313_48069733	30	46	44	15	10	53
chr6_48083599_48083805	17	35	20	8	11	14
chr6_48087045_48087220	20	15	21	9	6	21
chr6_48092726_48093061	26	38	30	18	14	35
chr6_48109993_48110109	9	14	10	9	11	31
chr6_48110956_48111411	35	104	79	53	39	111
chr6_48111695_48111898	29	52	24	4	8	21
chr6_48113437_48113600	4	5	19	1	2	8
chr6_48135129_48135191	1	3	3	4	1	10
chr6_48135869_48135949	3	2	6	2	2	9
chr6_48240732_48240835	1	0	5	1	0	5
chr6_48318860_48319017	2	5	6	7	5	19
chr6_48388974_48389175	13	25	26	14	10	22
chr6_48389717_48389921	21	9	9	7	3	22
chr6_48422747_48422920	7	8	10	3	1	15
chr6_48428980_48429293	15	18	27	13	8	25
chr6_48430295_48430497	6	7	8	13	5	26
chr6_48438782_48438950	9	6	6	3	2	16
chr6_48476335_48476507	12	9	15	1	4	24
chr6_48535864_48535992	4	8	5	3	1	20
chr6_48560519_48560671	5	6	1	6	6	11
chr6_48563519_48563709	3	6	9	7	6	8
chr6_48564473_48564764	19	27	17	10	8	37
chr6_48628458_48628612	3	5	8	5	6	17
chr6_48641700_48641759	4	1	3	4	2	6
chr6_48686850_48687136	23	9	17	4	5	26
chr6_48694187_48694523	8	4	3	8	3	12
chr6_48701730_48702136	8	10	12	7	8	13
chr6_48764405_48764499	4	11	9	0	0	8
chr6_48765459_48765601	22	31	23	7	6	24
chr6_48777471_48777809	10	7	9	8	3	17
chr6_48782355_48782473	2	3	8	3	6	11
chr6_48817779_48817930	8	4	4	3	0	20
chr6_48827055_48827224	3	3	3	2	4	11
chr6_48827396_48827627	4	4	6	11	6	36
chr6_48851983_48852197	10	8	10	2	3	12
chr6_48887590_48887851	24	62	38	18	20	40
chr6_48919810_48919885	5	1	4	1	1	1
chr6_48978818_48978895	3	6	0	4	1	4
chr6_48979151_48979220	3	7	4	2	2	5
chr6_48983378_48983626	10	6	7	7	6	18
chr6_48984058_48984331	11	10	12	5	1	18
chr6_48989606_48989696	4	4	4	3	2	9
chr6_48989818_48990025	7	5	6	6	3	6
chr6_48990396_48990459	4	6	8	2	3	8
chr6_48990811_48991050	10	4	12	5	6	17
chr6_49018923_49019081	5	6	11	0	1	5
chr6_49070565_49070722	18	10	9	4	5	16
chr6_49083614_49083723	4	2	0	2	0	3
chr6_49085018_49085204	7	4	4	0	3	10
chr6_49087344_49087477	1	1	4	1	0	5
chr6_49091461_49091683	9	29	14	3	3	24
chr6_49097422_49097507	2	2	4	2	0	2
chr6_49102309_49102514	6	2	4	4	2	9
chr6_49150576_49150863	8	4	19	6	3	10
chr6_49161604_49161804	6	0	2	4	1	8
chr6_49245163_49245297	5	1	12	6	0	15
chr6_49275375_49275462	4	7	2	3	5	8
chr6_49275527_49275833	10	7	5	8	1	22
chr6_49302702_49302772	3	2	1	2	0	5
chr6_49326185_49326646	8	7	11	13	4	36
chr6_49336830_49337039	13	25	27	10	1	16
chr6_49359965_49360076	2	4	5	0	0	9
chr6_49410052_49410386	36	78	55	22	18	64
chr6_49462954_49463513	180	356	251	110	77	285
chr6_49481441_49483926	84	111	146	45	29	236
chr6_49532115_49532317	6	27	12	7	5	18
chr6_49541453_49541635	5	4	5	9	5	18
chr6_49550487_49551674	62	99	92	36	31	111
chr6_49563030_49563117	3	4	4	0	0	2
chr6_49563199_49563383	5	2	7	5	2	7
chr6_49566016_49566123	3	3	8	2	4	14
chr6_49582671_49582834	5	13	6	11	5	25
chr6_49607194_49607292	5	12	4	0	2	15
chr6_49629266_49629378	7	0	6	2	0	8
chr6_49629688_49629919	4	4	17	0	3	19
chr6_49668323_49668449	1	8	3	1	0	6
chr6_49676690_49676891	2	4	6	6	1	10
chr6_49756401_49756637	8	17	9	4	5	13
chr6_49756823_49757205	11	11	18	4	2	20
chr6_49757550_49757667	10	6	18	3	4	4
chr6_49758020_49758105	6	4	3	4	4	6
chr6_49764747_49764852	3	6	3	0	2	2
chr6_49849523_49849840	10	33	29	8	6	25
chr6_49868051_49868142	7	17	15	3	2	10
chr6_49885576_49885653	5	2	0	0	0	4
chr6_49890902_49891304	22	21	26	12	8	18
chr6_49892532_49892746	16	23	20	8	8	15
chr6_49906667_49906889	11	25	23	10	1	21
chr6_49909762_49910059	10	33	18	7	8	39
chr6_49913742_49913985	30	38	40	4	4	27
chr6_49914523_49915416	105	200	173	62	44	164
chr6_49923912_49924114	21	47	56	13	2	27
chr6_49933690_49933847	8	5	3	8	3	12
chr6_49940062_49940263	9	16	8	2	3	6
chr6_49950228_49950328	9	18	16	8	2	12
chr6_49978497_49978606	11	21	18	10	3	9
chr6_49982136_49982532	39	58	50	13	12	53
chr6_49990193_49990484	22	5	6	5	2	14
chr6_50025238_50025519	19	31	27	8	4	23
chr6_50030823_50031126	23	39	33	1	7	18
chr6_50047130_50047290	9	6	4	5	0	15
chr6_50087303_50087542	12	32	31	15	13	59
chr6_50093354_50093524	3	8	3	3	2	6
chr6_50105462_50105566	6	13	13	4	4	14
chr6_50113427_50113506	9	11	8	1	4	12
chr6_50120452_50120554	1	1	1	6	2	10
chr6_50143072_50143190	4	7	5	5	1	5
chr6_50196531_50196626	12	12	8	6	0	9
chr6_50196909_50197098	21	52	37	5	3	27
chr6_50239922_50240117	8	7	18	2	5	15
chr6_50240685_50241333	12	6	14	18	3	42
chr6_50249592_50249878	6	12	14	14	7	25
chr6_50259733_50260561	33	20	42	23	12	61
chr6_50267762_50267859	7	19	10	2	4	7
chr6_50269046_50269519	79	158	136	41	39	139
chr6_50270341_50270662	21	40	36	14	11	40
chr6_50282583_50282710	3	12	0	1	3	3
chr6_50324389_50324510	9	2	5	4	2	7
chr6_50324773_50324874	7	3	2	2	1	7
chr6_50343863_50344014	1	8	4	2	2	7
chr6_50352927_50353119	6	2	4	2	4	11
chr6_50398481_50398604	1	2	0	1	1	3
chr6_50398606_50398746	3	1	3	0	2	6
chr6_50405439_50405894	20	38	23	15	9	35
chr6_50449874_50450211	28	52	38	15	8	25
chr6_50472673_50472806	6	10	6	4	1	5
chr6_50490321_50490516	3	9	11	5	3	16
chr6_50499193_50499905	30	12	28	9	7	43
chr6_50591221_50591588	149	280	206	94	53	215
chr6_50637375_50637581	14	22	22	8	3	15
chr6_50650579_50650650	1	1	1	0	0	3
chr6_50661018_50661208	5	5	7	5	3	11
chr6_50661786_50661974	1	4	4	3	1	10
chr6_50699463_50699669	6	13	9	3	1	17
chr6_50706728_50706840	7	3	11	3	1	6
chr6_50707798_50707948	12	24	21	3	8	20
chr6_50711070_50711156	6	3	3	3	0	4
chr6_50714762_50715108	13	14	14	10	4	24
chr6_50715208_50715437	10	10	2	9	0	19
chr6_50720742_50720894	13	27	16	7	5	17
chr6_50756478_50756583	2	0	6	2	2	5
chr6_50768396_50768521	1	6	12	4	9	35
chr6_50816236_50816319	7	15	7	5	5	16
chr6_50819596_50819970	30	51	30	21	7	32
chr6_50826142_50826307	7	10	6	7	3	9
chr6_50845554_50845877	15	34	23	9	10	16
chr6_50848067_50848231	3	5	3	2	0	3
chr6_50850281_50850708	23	51	58	21	13	64
chr6_50883060_50883203	4	5	6	3	4	7
chr6_50925655_50925842	7	6	23	9	5	26
chr6_50926076_50926289	18	17	24	17	24	71
chr6_50927841_50928276	24	28	44	46	31	143
chr6_50952109_50952298	2	8	11	11	6	24
chr6_51016940_51017096	16	21	12	1	4	11
chr6_51019933_51020170	9	12	12	4	3	40
chr6_51037879_51038001	1	4	2	4	1	6
chr6_51064963_51065189	7	6	7	1	4	13
chr6_51097006_51097163	5	8	2	4	1	5
chr6_51110943_51111029	3	4	6	0	1	7
chr6_51115991_51116089	5	1	7	3	1	10
chr6_51120890_51120946	1	0	3	2	2	3
chr6_51136454_51136706	5	7	1	3	3	7
chr6_51147864_51147976	6	0	1	2	2	8
chr6_51179314_51179499	6	29	8	4	3	19
chr6_51185088_51185196	10	11	9	4	3	11
chr6_51193079_51193161	3	1	5	2	0	5
chr6_51203568_51203793	27	45	30	12	6	33
chr6_51213983_51214218	5	15	15	12	4	28
chr6_51292699_51293093	8	2	5	18	9	24
chr6_51348794_51348935	0	2	7	4	2	13
chr6_51364996_51365197	5	8	7	2	1	11
chr6_51398437_51398802	29	30	26	9	6	28
chr6_51495163_51495621	39	51	54	21	10	74
chr6_51495913_51496217	7	6	8	19	6	14
chr6_51496218_51496558	16	28	12	7	3	33
chr6_51514381_51514711	7	8	8	5	2	32
chr6_51528556_51528857	4	14	14	5	7	13
chr6_51531657_51531929	18	22	34	10	10	41
chr6_51542586_51542818	11	15	15	1	6	25
chr6_51553268_51553685	33	39	41	13	9	22
chr6_51598243_51598459	13	6	5	3	5	17
chr6_51613724_51613961	6	9	13	5	1	16
chr6_51642421_51642642	6	4	8	5	4	8
chr6_51642810_51642936	4	6	2	6	4	2
chr6_51675665_51676015	17	44	20	17	8	34
chr6_51678888_51679191	38	54	51	30	20	78
chr6_51719252_51719480	6	7	2	2	3	11
chr6_51753620_51753884	7	19	6	8	3	18
chr6_51791025_51791289	8	7	8	4	2	10
chr6_51814559_51814712	4	1	4	4	4	11
chr6_51839838_51840034	3	12	9	13	7	32
chr6_51855061_51855154	5	5	3	4	2	8
chr6_51855417_51855511	5	17	8	1	1	8
chr6_51887952_51888119	5	5	1	6	1	4
chr6_51888952_51889071	8	2	2	2	3	13
chr6_51917545_51917679	5	3	8	6	3	6
chr6_51922326_51922443	9	1	6	2	1	5
chr6_51927330_51927559	3	5	9	3	1	9
chr6_51952871_51953011	4	1	6	2	2	2
chr6_51959883_51960047	26	46	35	21	15	36
chr6_51981465_51981527	2	3	5	3	1	6
chr6_52013958_52014026	2	4	1	4	1	6
chr6_52017547_52017677	7	1	7	1	3	8
chr6_52024850_52025007	11	2	5	0	3	12
chr6_52028937_52029010	2	4	2	1	1	3
chr6_52040362_52040453	5	0	1	1	2	7
chr6_52053177_52053346	5	3	10	4	3	16
chr6_52057231_52057524	50	123	112	39	19	102
chr6_52063627_52063803	17	35	34	5	8	30
chr6_52065262_52065584	7	13	6	3	1	14
chr6_52065727_52065923	3	5	3	3	3	11
chr6_52077126_52077354	7	5	8	2	2	20
chr6_52082891_52083041	3	5	5	2	4	6
chr6_52102438_52102760	9	14	16	4	5	23
chr6_52130431_52130728	3	4	11	11	4	8
chr6_52140096_52140288	15	21	13	3	5	21
chr6_52144605_52144697	3	10	4	4	2	13
chr6_52152722_52153075	10	19	15	4	5	21
chr6_52164408_52164757	19	14	17	5	3	17
chr6_52169882_52170042	8	10	7	1	1	13
chr6_52214674_52214777	6	12	3	1	0	4
chr6_52219651_52219871	5	8	7	4	4	26
chr6_52227589_52227769	5	5	6	5	3	12
chr6_52234231_52234611	22	39	37	21	14	58
chr6_52246714_52246918	7	7	5	3	1	17
chr6_52255864_52256069	13	21	12	6	7	29
chr6_52256618_52256719	10	5	4	4	2	7
chr6_52261948_52262069	11	13	17	5	4	21
chr6_52263805_52264138	30	39	37	10	12	37
chr6_52272959_52273133	6	3	9	0	8	4
chr6_52273210_52273291	2	1	2	1	2	6
chr6_52277058_52277215	12	5	13	1	0	15
chr6_52284243_52285119	596	1250	982	403	271	1209
chr6_52299808_52300138	12	12	12	8	5	34
chr6_52302879_52303047	10	17	27	10	4	27
chr6_52303296_52303515	11	13	8	5	4	13
chr6_52305091_52305402	25	65	31	15	9	56
chr6_52305510_52305736	14	19	19	5	8	17
chr6_52317806_52318076	13	12	20	13	18	58
chr6_52325973_52326069	7	18	12	5	1	10
chr6_52330461_52330812	43	94	79	20	16	81
chr6_52331935_52332033	5	18	8	2	1	12
chr6_52344434_52344850	10	7	15	17	6	32
chr6_52352436_52352924	28	29	25	43	27	110
chr6_52361588_52363241	214	478	349	163	104	426
chr6_52376240_52376365	10	12	9	7	3	13
chr6_52389437_52390034	31	48	22	20	13	53
chr6_52399752_52400035	19	30	31	16	7	33
chr6_52403714_52404017	15	28	22	8	5	21
chr6_52407520_52407647	14	23	28	9	7	16
chr6_52411071_52411226	3	9	3	0	1	7
chr6_52416648_52416819	36	39	42	14	14	46
chr6_52417733_52417839	11	28	28	18	6	35
chr6_52419863_52420670	297	669	462	190	128	469
chr6_52420726_52421007	26	73	45	15	20	67
chr6_52423979_52424117	7	7	8	8	3	17
chr6_52424301_52424377	4	13	9	12	9	23
chr6_52433869_52434075	7	6	9	4	1	15
chr6_52499074_52499282	19	14	10	6	3	26
chr6_52499838_52500182	116	177	187	68	43	132
chr6_52503333_52503463	17	39	36	10	6	16
chr6_52503951_52504586	42	59	66	30	11	41
chr6_52504654_52504770	12	8	9	5	5	13
chr6_52511795_52512034	18	30	23	13	3	34
chr6_52512351_52512677	25	48	45	28	20	115
chr6_52517577_52518352	185	399	334	165	106	378
chr6_52526658_52526903	7	29	22	7	9	30
chr6_52537015_52537264	9	15	15	6	4	37
chr6_52538642_52538772	5	7	3	5	2	6
chr6_52539689_52539950	9	11	22	11	8	34
chr6_52543729_52544074	14	18	10	12	8	45
chr6_52546195_52546293	7	9	10	4	2	9
chr6_52551387_52552492	105	211	129	62	50	166
chr6_52558108_52558443	26	34	29	7	10	33
chr6_52560600_52560742	3	10	19	2	1	12
chr6_52566801_52567362	11	15	16	15	7	49
chr6_52570457_52570724	34	45	42	10	12	44
chr6_52571226_52571504	45	97	80	22	21	85
chr6_52573249_52573596	64	143	82	42	36	101
chr6_52576478_52577654	311	700	448	216	129	612
chr6_52588627_52588923	22	16	26	15	2	28
chr6_52589180_52589419	9	14	17	10	3	21
chr6_52590180_52590302	11	23	27	2	7	27
chr6_52590459_52590998	18	17	28	36	25	77
chr6_52595065_52595870	86	189	130	38	40	138
chr6_52595892_52595987	8	12	17	7	1	10
chr6_52598223_52598515	49	113	70	19	22	81
chr6_52603200_52603710	31	35	28	19	12	54
chr6_52643181_52643350	11	26	21	8	11	19
chr6_52652132_52652317	81	202	101	63	37	145
chr6_52664149_52664937	371	812	617	206	147	622
chr6_52670850_52671416	180	385	274	128	93	373
chr6_52680085_52680305	5	8	5	2	4	12
chr6_52694043_52694247	7	6	9	3	3	14
chr6_52724549_52724838	35	65	57	20	19	80
chr6_52747400_52747485	3	8	4	1	3	15
chr6_52747513_52747685	3	3	3	2	2	12
chr6_52759205_52759337	3	11	12	18	10	19
chr6_52786351_52786655	11	9	9	8	11	21
chr6_52786754_52786833	1	4	8	2	3	7
chr6_52790552_52790627	4	3	2	1	1	13
chr6_52790931_52791273	12	6	21	8	12	29
chr6_52815471_52815774	26	45	45	26	7	51
chr6_52828994_52829093	6	5	1	4	2	19
chr6_52829325_52829583	6	2	7	7	7	20
chr6_52839675_52839933	21	36	20	11	9	53
chr6_52849398_52849520	3	2	2	1	0	8
chr6_52850666_52850786	6	7	3	3	1	9
chr6_52855808_52856011	5	4	9	3	2	7
chr6_52856044_52856496	17	15	23	15	6	39
chr6_52861287_52861407	7	10	4	2	3	12
chr6_52872452_52872612	2	0	9	3	0	19
chr6_52873615_52873711	7	10	12	7	4	21
chr6_52877244_52877526	28	52	34	20	18	59
chr6_52882054_52882637	79	128	97	45	20	100
chr6_52898143_52898253	8	1	7	1	0	17
chr6_52904269_52904534	5	7	3	1	5	11
chr6_52904847_52904955	4	9	6	3	3	5
chr6_52929382_52929504	4	9	16	8	2	16
chr6_52931477_52931603	10	14	19	10	3	23
chr6_52932901_52933004	6	3	10	0	0	17
chr6_52934747_52934822	3	2	4	1	1	7
chr6_52937003_52937121	10	7	3	1	1	6
chr6_52947395_52947697	7	10	8	4	4	17
chr6_52962664_52963023	12	7	2	9	4	9
chr6_52976551_52976763	11	16	9	10	0	11
chr6_52994689_52995949	318	705	499	271	180	677
chr6_53010214_53010404	6	2	8	5	2	10
chr6_53010898_53011044	7	4	3	6	1	11
chr6_53020134_53020391	18	27	26	5	9	19
chr6_53023280_53023539	32	48	46	27	9	39
chr6_53025355_53025450	4	13	2	2	1	9
chr6_53027188_53027481	17	12	18	18	10	37
chr6_53035580_53035787	4	3	17	6	7	21
chr6_53041497_53041828	13	20	28	23	15	40
chr6_53042284_53042398	4	1	2	5	4	13
chr6_53044157_53044350	53	75	65	28	20	111
chr6_53049499_53049976	29	39	37	12	11	41
chr6_53061511_53062011	248	660	438	204	110	511
chr6_53064770_53066398	304	617	482	222	156	604
chr6_53095870_53095968	1	3	1	1	1	4
chr6_53107186_53107441	8	4	8	5	4	25
chr6_53118406_53118489	4	2	1	2	0	14
chr6_53131775_53131899	9	6	8	2	3	10
chr6_53140663_53140828	7	14	7	2	1	8
chr6_53161737_53162013	1	4	5	9	6	16
chr6_53168619_53168802	4	3	4	6	3	11
chr6_53171908_53172286	29	65	45	18	13	72
chr6_53175243_53175408	13	7	8	3	5	21
chr6_53178266_53178387	6	2	5	0	1	3
chr6_53183143_53183242	11	13	10	3	3	15
chr6_53184287_53184468	11	8	7	5	4	15
chr6_53189670_53189924	7	5	5	12	11	40
chr6_53193033_53193142	5	16	8	5	2	18
chr6_53202041_53202113	2	7	6	1	3	5
chr6_53206141_53206335	9	7	4	4	4	22
chr6_53206720_53206898	10	6	10	6	0	6
chr6_53221816_53221987	6	12	2	1	5	24
chr6_53247506_53247716	8	12	8	1	4	18
chr6_53256925_53257211	19	21	34	13	9	29
chr6_53257625_53257802	16	18	24	7	9	27
chr6_53260048_53260136	9	17	7	5	2	23
chr6_53263882_53264410	32	48	39	22	20	81
chr6_53264513_53264672	4	13	12	8	7	25
chr6_53273936_53274020	5	6	9	5	0	17
chr6_53281979_53282576	35	62	54	31	35	75
chr6_53287460_53288078	29	45	49	19	13	37
chr6_53292985_53293103	2	3	4	3	1	7
chr6_53294178_53294336	13	26	17	2	4	14
chr6_53294438_53294528	0	8	13	2	1	14
chr6_53300761_53301517	46	52	46	28	16	73
chr6_53302329_53302417	11	3	3	1	3	19
chr6_53302754_53303084	17	32	19	21	20	54
chr6_53309034_53309870	45	69	85	56	37	156
chr6_53313843_53314171	36	74	43	12	9	26
chr6_53326400_53327426	78	101	105	52	31	158
chr6_53335170_53335457	6	4	5	2	0	31
chr6_53336178_53336256	8	5	1	1	2	16
chr6_53347870_53349331	340	708	492	206	133	466
chr6_53359097_53359914	422	957	708	298	178	736
chr6_53370269_53370399	8	15	12	5	3	17
chr6_53375915_53376182	13	27	25	13	9	45
chr6_53377876_53378064	19	37	22	9	4	21
chr6_53378374_53378586	11	9	15	6	7	27
chr6_53390808_53390900	8	7	7	3	3	6
chr6_53410737_53410950	19	43	29	3	6	30
chr6_53411481_53411742	5	9	8	9	5	28
chr6_53416923_53417029	3	4	8	3	4	5
chr6_53436986_53437152	9	20	16	7	3	12
chr6_53437471_53437848	35	61	55	18	7	66
chr6_53466338_53466608	3	5	6	11	6	30
chr6_53473494_53473644	6	7	6	10	1	5
chr6_53482722_53482887	9	13	6	2	3	10
chr6_53483571_53483915	22	26	33	8	13	31
chr6_53493241_53493617	38	121	88	30	20	89
chr6_53496894_53497185	5	15	14	20	17	53
chr6_53504569_53504714	3	2	3	1	4	10
chr6_53520329_53520678	30	48	41	21	12	51
chr6_53524323_53524737	9	7	13	17	6	26
chr6_53527187_53527302	3	6	5	4	1	17
chr6_53529597_53529999	36	45	51	19	13	62
chr6_53530304_53530701	49	86	54	25	18	125
chr6_53544306_53545250	230	610	402	176	115	500
chr6_53547764_53548335	242	594	386	189	115	498
chr6_53594044_53594233	3	14	4	2	1	11
chr6_53598737_53598860	10	13	12	5	1	8
chr6_53605992_53606110	4	3	7	5	1	8
chr6_53627601_53627813	11	4	7	4	2	12
chr6_53628397_53628654	11	17	4	2	4	28
chr6_53628721_53629141	9	7	11	1	2	14
chr6_53635675_53635868	8	7	11	1	3	25
chr6_53639642_53639736	7	12	7	6	2	8
chr6_53643343_53643680	21	23	14	10	4	17
chr6_53643696_53643894	1	3	11	3	1	9
chr6_53651596_53652265	42	63	51	42	36	126
chr6_53654883_53654999	7	5	15	6	2	12
chr6_53659604_53659780	5	5	3	6	3	8
chr6_53664596_53664930	57	88	74	22	14	97
chr6_53665459_53665923	54	189	110	42	42	176
chr6_53669683_53670080	19	20	12	9	2	24
chr6_53672378_53672489	12	18	12	3	2	14
chr6_53673162_53673543	9	8	9	6	2	34
chr6_53674445_53674553	4	6	9	3	3	18
chr6_53677800_53678309	25	13	21	10	1	38
chr6_53679545_53679842	11	31	32	16	7	28
chr6_53686627_53686954	42	64	57	18	13	36
chr6_53687307_53687493	4	6	5	4	8	4
chr6_53691682_53691973	16	30	15	7	6	44
chr6_53694937_53695291	29	51	42	15	11	47
chr6_53696745_53697237	17	23	27	14	7	37
chr6_53707299_53707377	3	1	5	2	5	15
chr6_53708230_53708509	19	24	28	8	7	39
chr6_53710907_53711161	5	9	15	12	5	22
chr6_53719003_53719140	10	28	13	12	7	31
chr6_53721762_53722043	11	9	16	5	3	32
chr6_53725914_53726098	27	71	56	14	19	51
chr6_53727690_53728037	5	11	7	7	5	17
chr6_53728732_53728885	17	24	33	14	10	26
chr6_53734632_53735272	70	132	107	72	45	200
chr6_53737096_53737489	12	58	28	23	18	51
chr6_53737836_53738002	9	6	9	6	5	16
chr6_53741117_53741349	8	9	13	5	9	26
chr6_53743160_53743328	5	4	4	2	2	6
chr6_53745095_53745196	1	4	3	1	1	7
chr6_53752967_53753127	2	1	2	7	2	11
chr6_53765296_53765667	7	13	11	9	15	82
chr6_53766992_53767304	14	25	21	13	7	45
chr6_53770767_53771427	50	124	59	53	36	171
chr6_53772338_53772647	8	13	7	7	7	31
chr6_53793636_53793873	68	113	88	50	24	113
chr6_53794027_53795478	254	448	357	205	152	491
chr6_53795770_53796202	60	154	76	37	34	118
chr6_53805105_53805336	14	31	18	14	13	51
chr6_53805640_53805746	5	0	2	2	3	11
chr6_53805809_53805986	8	7	7	3	4	10
chr6_53811156_53811798	31	57	55	42	18	101
chr6_53811829_53812212	20	21	25	10	5	29
chr6_53813174_53813383	11	10	9	7	2	20
chr6_53814858_53815004	8	22	13	5	7	34
chr6_53818999_53819126	10	15	8	5	3	12
chr6_53822547_53822660	12	14	6	5	1	7
chr6_53828363_53828519	9	7	8	9	9	14
chr6_53829996_53830176	15	20	20	7	2	28
chr6_53834166_53834401	9	5	7	5	1	12
chr6_53837928_53838369	38	74	58	18	13	64
chr6_53862876_53863062	9	22	7	7	3	12
chr6_53864018_53864795	39	60	50	24	20	80
chr6_53870046_53870204	11	18	18	7	2	15
chr6_53877136_53877256	10	3	5	4	0	3
chr6_53877839_53878046	7	8	6	4	3	11
chr6_53886930_53887049	8	12	9	1	1	21
chr6_53894124_53894461	67	147	116	28	29	85
chr6_53896408_53896543	6	8	12	0	5	10
chr6_53919596_53919699	4	0	3	1	1	4
chr6_53922640_53922876	4	5	10	10	3	15
chr6_53926638_53926834	5	11	12	9	6	17
chr6_53927203_53927521	13	25	29	13	10	40
chr6_53943483_53943645	10	8	8	8	2	16
chr6_53945449_53946592	44	42	45	27	17	70
chr6_53956039_53956648	138	340	254	92	48	282
chr6_53962055_53962399	59	92	90	44	26	96
chr6_53982766_53982965	7	8	2	2	3	13
chr6_53984321_53984556	5	5	11	13	6	19
chr6_53986221_53986406	14	14	19	9	10	26
chr6_53986738_53987193	35	40	43	14	7	42
chr6_53998377_53998589	9	14	10	3	5	13
chr6_54002255_54002526	6	9	8	7	5	31
chr6_54010936_54011035	8	10	3	3	6	8
chr6_54011060_54011201	7	4	10	3	1	17
chr6_54018705_54019148	71	182	155	46	45	128
chr6_54020606_54020991	22	39	50	13	12	38
chr6_54027706_54027932	17	18	14	7	5	18
chr6_54053733_54054411	108	227	190	88	63	196
chr6_54058313_54058551	36	89	57	20	18	76
chr6_54059201_54059394	4	6	10	6	7	8
chr6_54060351_54060576	8	17	13	13	8	30
chr6_54074625_54074800	3	2	8	6	3	8
chr6_54078314_54078513	7	13	10	6	2	18
chr6_54079905_54080058	6	22	6	6	5	17
chr6_54085191_54085348	10	13	13	5	6	33
chr6_54085519_54086038	28	27	39	24	18	72
chr6_54102316_54102563	30	33	40	15	5	28
chr6_54102820_54102913	6	8	8	4	6	10
chr6_54173186_54173380	5	17	8	8	6	13
chr6_54191528_54191658	4	12	9	6	3	7
chr6_54194125_54194302	6	0	7	6	2	10
chr6_54204956_54205094	5	4	3	4	2	4
chr6_54205277_54205500	21	21	36	7	6	21
chr6_54228391_54228613	15	20	19	3	4	13
chr6_54230827_54230906	7	9	5	2	2	17
chr6_54237088_54237258	6	14	16	2	0	27
chr6_54238486_54238694	25	60	40	13	8	53
chr6_54243770_54244044	17	41	20	8	7	38
chr6_54249531_54249645	0	10	3	0	2	4
chr6_54249886_54250183	25	37	33	7	4	22
chr6_54255002_54255315	23	26	27	13	4	42
chr6_54255917_54256414	97	189	172	54	50	135
chr6_54266520_54266802	9	15	26	4	3	20
chr6_54267888_54268040	12	25	27	5	4	26
chr6_54273337_54273483	15	16	11	8	7	22
chr6_54273817_54274281	19	37	25	16	6	37
chr6_54291248_54291344	7	3	7	6	5	12
chr6_54295115_54295344	13	9	14	4	4	14
chr6_54295438_54295595	6	6	4	2	2	6
chr6_54295789_54295935	5	7	12	3	4	8
chr6_54440725_54440803	6	4	8	3	1	15
chr6_54443682_54443880	6	2	5	4	1	12
chr6_54475565_54475677	7	15	7	4	3	3
chr6_54481219_54481338	16	12	4	1	1	9
chr6_54515169_54515287	8	15	19	7	3	16
chr6_54610095_54610245	9	23	19	12	9	27
chr6_54615248_54615501	9	10	10	4	5	17
chr6_54617832_54618105	5	10	2	6	3	10
chr6_54621405_54621529	9	19	14	3	7	21
chr6_54682156_54682312	6	7	8	8	2	10
chr6_54684968_54685148	5	20	11	1	2	11
chr6_54717948_54718096	15	24	27	9	6	24
chr6_54802866_54803003	6	21	5	7	4	30
chr6_54803142_54803414	9	19	11	3	8	32
chr6_54805173_54805355	9	21	16	17	9	49
chr6_54814086_54814237	5	16	6	5	4	4
chr6_54824477_54824811	17	11	27	11	7	25
chr6_54846217_54847450	106	204	176	95	57	202
chr6_54848245_54848307	2	5	6	0	4	10
chr6_54860893_54861032	6	2	3	2	2	12
chr6_54865157_54865577	57	131	86	27	9	69
chr6_54869035_54869210	10	21	8	5	0	20
chr6_54892877_54893128	11	18	16	7	2	12
chr6_54899586_54899774	11	29	17	3	1	16
chr6_54900231_54900350	10	17	14	4	3	11
chr6_54917005_54917154	1	7	5	2	0	6
chr6_54935861_54935982	3	3	4	1	2	21
chr6_54958546_54958757	14	39	22	3	0	10
chr6_54988039_54988161	2	5	6	2	2	8
chr6_54988651_54988827	2	6	1	7	1	5
chr6_54991817_54992551	24	20	18	2	11	39
chr6_55008824_55008914	1	3	5	2	1	3
chr6_55009288_55009399	6	7	5	6	3	18
chr6_55046791_55047158	31	54	46	22	14	31
chr6_55061277_55061381	6	4	2	3	2	5
chr6_55065877_55066089	14	21	11	11	2	9
chr6_55069227_55069393	4	19	11	6	4	20
chr6_55100738_55100999	37	94	69	12	2	29
chr6_55109025_55109179	12	15	15	2	1	14
chr6_55114893_55115042	6	13	12	2	0	5
chr6_55158866_55159137	9	5	9	1	2	17
chr6_55174231_55174548	14	35	24	10	6	33
chr6_55175250_55175355	14	12	12	4	3	11
chr6_55212158_55212413	4	6	7	16	6	34
chr6_55218857_55218982	9	25	19	6	2	14
chr6_55239024_55239398	21	26	18	7	7	30
chr6_55250659_55250781	10	13	5	4	2	10
chr6_55255151_55255330	11	20	18	1	0	18
chr6_55260134_55260638	83	146	115	12	3	24
chr6_55276888_55277057	15	22	18	7	7	13
chr6_55277232_55277590	30	52	43	22	5	33
chr6_55277722_55277925	11	48	29	17	5	22
chr6_55282314_55282420	10	14	15	3	5	10
chr6_55302643_55302754	6	20	8	0	2	2
chr6_55320416_55320941	43	64	47	19	6	53
chr6_55351256_55351696	49	62	53	8	2	19
chr6_55353029_55353185	14	26	41	5	2	19
chr6_55354066_55354293	19	44	51	7	4	18
chr6_55379632_55379789	2	10	5	3	4	14
chr6_55433830_55434022	5	1	7	10	7	20
chr6_55437341_55437478	12	14	18	1	5	20
chr6_55445744_55445871	7	12	12	6	3	9
chr6_55448580_55448731	2	9	9	6	5	21
chr6_55449258_55449470	12	22	27	11	2	22
chr6_55544045_55544186	15	17	13	2	2	7
chr6_55550344_55550449	11	4	6	8	6	15
chr6_55553928_55554055	8	15	13	8	6	14
chr6_55556367_55556495	7	16	15	4	1	14
chr6_55557290_55557491	23	51	40	9	6	32
chr6_55567684_55567868	26	52	37	11	8	22
chr6_55578579_55579378	200	507	343	126	97	348
chr6_55594510_55594738	10	21	12	5	4	8
chr6_55605017_55605152	6	15	14	6	3	7
chr6_55609138_55609208	1	3	4	3	0	3
chr6_55617393_55617526	11	25	13	5	3	20
chr6_55625905_55626231	8	10	17	4	6	11
chr6_55629777_55630175	15	6	17	2	0	15
chr6_55673187_55673328	18	17	10	3	2	18
chr6_55678952_55679110	12	16	9	4	4	20
chr6_55694187_55694520	155	365	274	79	70	226
chr6_55734355_55734583	4	5	6	2	3	6
chr6_55747290_55748083	63	96	106	26	15	49
chr6_55758690_55758813	3	3	3	2	0	5
chr6_55808260_55808327	12	11	8	4	0	6
chr6_55810516_55810637	10	14	13	4	4	20
chr6_55810789_55811366	60	123	92	31	12	73
chr6_55822898_55823150	4	14	14	5	2	24
chr6_55824659_55824813	5	17	9	7	3	12
chr6_55825749_55826172	27	49	35	36	23	44
chr6_55826982_55827229	12	18	14	11	6	18
chr6_55836537_55836841	65	123	80	20	16	69
chr6_55840919_55841116	19	28	24	7	4	17
chr6_55842335_55842545	23	20	18	4	3	16
chr6_55851300_55851536	19	25	18	9	6	27
chr6_55860091_55860205	9	13	10	4	3	13
chr6_55866201_55866474	15	21	16	18	18	65
chr6_55867221_55867343	9	12	17	2	5	4
chr6_55869166_55869255	8	14	12	6	3	19
chr6_55874299_55874805	32	78	58	22	22	43
chr6_55875288_55875723	33	76	58	19	15	46
chr6_55878449_55878659	17	7	12	1	1	8
chr6_55898412_55898553	0	4	2	1	2	2
chr6_55913639_55913712	4	7	10	5	3	8
chr6_55919786_55920111	15	14	27	10	4	18
chr6_55943460_55943551	1	4	1	1	0	15
chr6_55949431_55949501	2	1	6	2	0	5
chr6_55950200_55950604	16	13	12	7	5	21
chr6_55995951_55996088	8	7	8	2	3	14
chr6_55997608_55997708	7	17	14	6	3	12
chr6_56025936_56026061	8	9	8	4	1	17
chr6_56026125_56026245	5	11	13	8	0	11
chr6_56032741_56032998	20	26	29	11	6	16
chr6_56058692_56058900	21	25	20	4	2	16
chr6_56087494_56087717	24	23	30	7	7	19
chr6_56091179_56091819	54	132	116	71	35	113
chr6_56204584_56204662	9	3	3	2	4	5
chr6_56235466_56235566	9	10	8	4	4	20
chr6_56246949_56247770	139	287	244	62	39	164
chr6_56250444_56250566	14	13	18	5	4	5
chr6_56255408_56255701	10	19	25	4	6	24
chr6_56259260_56259434	6	7	14	8	12	36
chr6_56259878_56259986	10	15	7	4	3	22
chr6_56261336_56261407	1	1	0	0	1	3
chr6_56279390_56279630	5	2	5	5	7	19
chr6_56288576_56288724	11	21	10	3	2	20
chr6_56291382_56291714	28	29	42	11	13	40
chr6_56292512_56292825	77	143	94	37	27	86
chr6_56298575_56298641	8	8	3	2	1	1
chr6_56356281_56356345	3	2	2	2	1	1
chr6_56356459_56356701	6	8	6	8	7	22
chr6_56359313_56359495	29	34	20	13	8	36
chr6_56370164_56370518	14	51	58	12	7	34
chr6_56370626_56370856	10	32	25	7	6	25
chr6_56371058_56371228	12	17	11	6	2	6
chr6_56375228_56375333	15	14	16	4	3	20
chr6_56378145_56378222	10	5	2	3	1	16
chr6_56378684_56378805	11	6	6	2	3	10
chr6_56382828_56382948	5	5	11	4	1	9
chr6_56387577_56388013	14	27	23	7	4	46
chr6_56388275_56388464	5	6	10	8	3	13
chr6_56394004_56394077	7	3	3	2	1	15
chr6_56395272_56395452	6	5	11	3	1	16
chr6_56403792_56403941	6	27	25	8	5	37
chr6_56408871_56408950	4	2	1	4	1	5
chr6_56423928_56424334	42	90	59	13	6	35
chr6_56424592_56424974	27	41	45	13	8	29
chr6_56445984_56446082	7	15	11	3	0	6
chr6_56451371_56451762	45	93	75	22	16	66
chr6_56475851_56476376	48	75	59	27	33	79
chr6_56482066_56482227	9	13	4	7	2	13
chr6_56482432_56482750	15	22	23	4	8	57
chr6_56491031_56491298	5	6	12	12	3	30
chr6_56492004_56492310	13	18	13	5	5	16
chr6_56509079_56509197	10	12	11	3	3	8
chr6_56511172_56511751	111	270	189	74	53	196
chr6_56513728_56513834	4	2	5	2	3	8
chr6_56517535_56517664	7	17	14	11	5	19
chr6_56525307_56525751	17	28	13	17	18	43
chr6_56526989_56527114	4	6	13	2	5	20
chr6_56537444_56537651	9	8	11	2	3	8
chr6_56542532_56543209	660	1343	931	405	258	1134
chr6_56552769_56553152	3	6	9	3	2	19
chr6_56555249_56555793	72	104	102	29	30	111
chr6_56570839_56571203	11	20	19	8	0	43
chr6_56573214_56573341	3	15	12	3	4	8
chr6_56575910_56576166	6	7	6	4	2	10
chr6_56593016_56593137	6	20	15	11	7	16
chr6_56595462_56595921	21	29	24	13	11	37
chr6_56637692_56637862	7	28	11	4	6	16
chr6_56642979_56643159	9	3	0	4	5	11
chr6_56649898_56650010	7	9	13	2	1	3
chr6_56652405_56652524	10	26	10	4	6	13
chr6_56653118_56653213	4	1	4	7	2	12
chr6_56660205_56660288	4	11	3	4	3	16
chr6_56664112_56664512	37	87	69	40	25	121
chr6_56669953_56670162	13	26	17	7	2	15
chr6_56672098_56672294	11	28	18	7	5	16
chr6_56677698_56677809	2	15	7	5	3	12
chr6_56683990_56684233	32	55	52	22	27	91
chr6_56693250_56693462	10	12	17	7	6	21
chr6_56713297_56713736	27	34	40	30	31	106
chr6_56714415_56714603	15	27	26	4	6	29
chr6_56715011_56715473	19	25	23	16	13	45
chr6_56720997_56721124	1	4	7	1	2	7
chr6_56724454_56724777	40	68	36	26	15	68
chr6_56725105_56725530	20	40	23	19	10	22
chr6_56727551_56727761	27	36	27	23	19	59
chr6_56731086_56731351	15	15	22	7	8	27
chr6_56742121_56742446	13	11	21	16	6	20
chr6_56746861_56747065	12	17	22	7	4	24
chr6_56749691_56749963	8	7	9	6	8	27
chr6_56756191_56756567	10	20	16	7	5	30
chr6_56757399_56757496	8	15	7	2	3	7
chr6_56758226_56758541	13	11	12	6	3	9
chr6_56764046_56764336	20	34	39	12	12	54
chr6_56768035_56768147	5	15	17	2	2	5
chr6_56771345_56771449	5	6	5	7	4	7
chr6_56772697_56773173	52	119	70	54	29	130
chr6_56778589_56780717	21	16	29	11	9	39
chr6_56787198_56787522	11	5	8	9	5	26
chr6_56798337_56798448	10	5	3	8	2	9
chr6_56806556_56806632	8	10	6	1	3	16
chr6_56808774_56809387	33	61	68	31	20	96
chr6_56814399_56814665	15	24	13	5	2	16
chr6_56816427_56816555	15	14	15	5	3	15
chr6_56820857_56821438	38	75	71	14	13	63
chr6_56831455_56831646	10	29	18	9	9	38
chr6_56833306_56833760	54	119	101	32	34	76
chr6_56841021_56841233	41	89	78	22	19	89
chr6_56842687_56844416	428	1001	707	320	199	849
chr6_56849907_56850115	10	9	11	9	2	17
chr6_56851250_56851490	10	8	10	5	5	19
chr6_56851722_56852074	30	56	49	21	17	76
chr6_56863485_56863659	3	3	11	2	3	12
chr6_56891891_56892058	13	9	9	4	7	17
chr6_56900934_56901146	12	20	13	7	4	18
chr6_56902686_56902818	8	6	13	2	2	7
chr6_56904722_56904867	13	18	14	14	8	24
chr6_56909570_56909809	11	7	11	7	3	11
chr6_56914907_56915106	16	64	41	16	10	51
chr6_56916140_56916297	6	5	3	8	1	6
chr6_56916616_56916721	4	6	9	1	1	11
chr6_56938654_56939114	13	12	11	8	7	30
chr6_56954456_56955607	129	338	213	162	77	373
chr6_56955888_56956132	47	97	74	19	24	53
chr6_56999262_56999360	2	1	3	3	1	10
chr6_57004393_57004567	6	5	2	2	1	13
chr6_57006233_57006429	14	22	9	8	5	19
chr6_57008109_57008338	17	13	22	7	6	21
chr6_57013462_57013860	14	13	24	9	5	20
chr6_57021236_57021498	11	21	13	10	4	25
chr6_57040173_57040302	12	14	20	5	4	14
chr6_57040703_57041209	13	12	18	10	10	22
chr6_57046416_57046925	206	447	327	128	89	322
chr6_57064870_57065024	3	6	11	10	15	32
chr6_57068202_57068284	0	0	4	5	2	5
chr6_57089834_57090418	417	906	625	234	177	718
chr6_57097532_57097873	15	21	26	16	10	39
chr6_57103052_57103258	4	3	7	4	1	8
chr6_57130926_57131059	19	39	21	10	6	25
chr6_57166795_57166902	2	3	0	4	0	6
chr6_57172044_57172922	515	1048	729	286	196	717
chr6_57173362_57173484	13	44	30	10	10	45
chr6_57174253_57174384	5	15	16	10	8	31
chr6_57177702_57177893	11	23	10	5	1	13
chr6_57177941_57178135	9	27	23	8	5	26
chr6_57182038_57182469	61	129	99	30	21	125
chr6_57183481_57183622	6	3	3	2	1	6
chr6_57190260_57190380	7	18	17	4	6	8
chr6_57195441_57195758	14	29	29	4	5	16
chr6_57199130_57199219	7	2	7	3	3	12
chr6_57221302_57222653	210	452	303	144	111	376
chr6_57242603_57242758	8	9	11	16	8	26
chr6_57244959_57245322	15	8	22	8	2	22
chr6_57257958_57258050	5	4	2	8	6	24
chr6_57262791_57262982	5	3	4	3	3	12
chr6_57263361_57263542	10	23	13	8	7	19
chr6_57267961_57268383	23	53	35	33	24	83
chr6_57288214_57288649	41	62	52	22	13	71
chr6_57298910_57299068	10	20	16	11	5	26
chr6_57301910_57302020	9	14	16	2	3	9
chr6_57305301_57305449	17	40	32	16	6	37
chr6_57310640_57310916	3	3	7	6	3	21
chr6_57313713_57314236	28	65	51	53	31	122
chr6_57316440_57317069	146	334	239	87	73	262
chr6_57317477_57317852	94	207	149	72	61	157
chr6_57322180_57322272	2	5	0	2	1	7
chr6_57445878_57446001	8	19	14	1	1	6
chr6_57457375_57457561	6	7	5	4	2	17
chr6_57473197_57473363	9	12	10	4	1	5
chr6_57500885_57501021	2	8	6	0	3	5
chr6_57582954_57583385	5	6	13	1	6	16
chr6_57663664_57663914	10	10	10	5	5	15
chr6_57673431_57673548	8	15	23	9	2	28
chr6_57727059_57727151	6	11	13	4	6	8
chr6_57727275_57727534	23	38	24	13	22	69
chr6_57800239_57800445	6	7	6	9	2	17
chr6_57803934_57804188	12	11	12	2	4	9
chr6_57804350_57804828	19	12	8	6	3	26
chr6_57853786_57854043	29	49	26	17	18	61
chr6_57872870_57873440	14	5	16	8	5	19
chr6_57937597_57937899	8	4	16	4	2	18
chr6_57937967_57938040	4	0	0	0	0	1
chr6_57938367_57938566	4	8	8	4	2	14
chr6_57961087_57961652	156	334	272	106	59	286
chr6_57967831_57968082	10	2	12	1	5	13
chr6_57970709_57970828	6	15	7	5	3	8
chr6_57983701_57983880	5	13	10	6	6	31
chr6_58023008_58024307	14	19	18	10	7	31
chr6_58073406_58073537	8	6	13	1	3	13
chr6_58190751_58190839	8	4	6	1	0	12
chr6_58237496_58237670	7	6	8	6	2	16
chr6_58248102_58248189	3	1	1	1	1	6
chr6_58248967_58249065	6	4	4	0	3	13
chr6_58249211_58249296	1	2	2	2	3	14
chr6_58250307_58250429	2	2	4	4	1	17
chr6_58257619_58257789	3	6	7	1	1	5
chr6_58259595_58259712	1	2	2	2	0	12
chr6_58283106_58283219	8	5	6	1	0	9
chr6_58394515_58394681	2	3	1	1	1	1
chr6_60338817_60338955	12	23	18	6	4	22
chr6_60350427_60350546	3	2	3	4	3	13
chr6_60381739_60381834	3	4	5	0	2	23
chr6_60382008_60382094	3	3	3	3	2	6
chr6_60562345_60562781	7	8	8	5	2	20
chr6_60567654_60567766	2	4	3	5	5	21
chr6_60572760_60572862	7	9	9	5	6	26
chr6_60579351_60579509	4	3	2	2	1	11
chr6_60600057_60600211	4	2	8	2	1	19
chr6_60644092_60644183	12	10	11	7	0	18
chr6_60680767_60681018	10	7	14	2	3	15
chr6_60698365_60698498	5	12	3	2	4	9
chr6_60735188_60735294	3	2	6	6	1	13
chr6_60832837_60833263	9	5	13	7	1	12
chr6_60868830_60868922	7	2	5	2	1	3
chr6_60991802_60991973	7	4	6	5	3	14
chr6_60994444_60994565	0	0	6	2	1	6
chr6_60995452_60995647	3	9	5	4	3	7
chr6_61003268_61003381	4	7	9	4	0	16
chr6_61013961_61014035	4	4	8	0	0	13
chr6_61032861_61033006	8	4	12	2	3	12
chr6_61035147_61035220	3	4	4	2	2	11
chr6_61043445_61043640	4	5	5	4	3	12
chr6_61054025_61054117	1	3	0	1	1	2
chr6_61192698_61193097	13	5	15	7	7	26
chr6_61193410_61193806	8	7	9	7	4	30
chr6_61204180_61204561	13	11	18	8	4	35
chr6_61205074_61205133	6	4	1	1	2	8
chr6_61205269_61205504	10	5	8	3	3	20
chr6_61231175_61231480	5	5	5	5	4	10
chr6_61532471_61532637	3	1	4	0	0	6
chr6_61556058_61556233	9	4	5	4	2	9
chr6_61587063_61587379	15	21	21	10	10	35
chr6_61604802_61604988	12	7	7	4	3	8
chr6_61618671_61618749	6	3	4	3	1	21
chr6_61677687_61677871	2	2	3	2	1	8
chr6_61797506_61797666	16	28	27	10	3	16
chr6_61809123_61809272	13	27	16	6	6	22
chr6_61810233_61810356	5	3	5	4	3	13
chr6_61940712_61940872	11	5	9	2	3	11
chr6_61954053_61954265	18	16	25	8	7	39
chr6_62012698_62012826	6	6	3	5	4	20
chr6_62042357_62042674	39	66	75	27	31	60
chr6_62043188_62043369	28	95	63	24	14	53
chr6_62046701_62046818	8	20	20	10	9	12
chr6_62052837_62052917	3	4	6	1	1	7
chr6_62099641_62099736	5	2	8	4	2	5
chr6_62103079_62103560	14	11	19	7	4	23
chr6_62125280_62125472	7	4	16	5	1	5
chr6_62134275_62134537	5	6	10	4	3	10
chr6_62150028_62150289	15	25	20	12	15	29
chr6_62152832_62152950	1	1	4	2	3	7
chr6_62229199_62229354	6	8	7	2	3	11
chr6_62254215_62254392	16	17	4	9	4	22
chr6_62285960_62286291	13	9	12	15	3	29
chr6_62323927_62324012	3	11	7	4	2	19
chr6_62337670_62337877	8	5	3	4	3	10
chr6_62337939_62338074	3	2	3	1	0	7
chr6_62338215_62338428	18	12	8	2	1	16
chr6_62338606_62339226	13	12	16	9	5	40
chr6_62345415_62345529	2	3	6	5	1	8
chr6_62492625_62492882	7	10	17	5	1	23
chr6_62499477_62499575	3	2	2	3	0	3
chr6_62541769_62542006	6	7	9	1	4	25
chr6_62595337_62595474	6	3	5	3	2	5
chr6_62596485_62596597	1	2	3	0	2	4
chr6_62612461_62612859	31	49	40	15	5	36
chr6_62615648_62616011	10	26	18	3	3	15
chr6_62623934_62624121	1	4	5	2	0	7
chr6_62646089_62646154	2	3	3	3	1	8
chr6_62708048_62708288	14	6	4	5	2	8
chr6_62740220_62740330	10	3	8	0	3	19
chr6_62740508_62740936	13	15	18	3	6	26
chr6_62808626_62808844	8	24	22	12	1	27
chr6_62861257_62861482	9	6	11	7	3	18
chr6_62893878_62893953	4	3	5	1	0	2
chr6_62938061_62938250	7	7	7	5	4	8
chr6_62938587_62938799	2	3	9	2	1	13
chr6_62991007_62991092	7	5	2	2	2	7
chr6_62994599_62994675	6	1	0	2	2	3
chr6_62999206_62999632	131	285	206	54	39	141
chr6_62999799_63000048	9	16	12	10	7	20
chr6_63014157_63014588	26	46	38	21	14	72
chr6_63024057_63024218	5	4	1	3	1	10
chr6_63111354_63111475	8	5	7	1	2	6
chr6_63114966_63115136	6	40	17	7	11	18
chr6_63145804_63146069	5	9	6	7	5	10
chr6_63163668_63163894	8	8	7	5	3	15
chr6_63164113_63164579	9	12	16	10	2	26
chr6_63193359_63193606	9	9	4	4	1	20
chr6_63203577_63203786	9	5	8	3	3	7
chr6_63228545_63228710	3	3	3	5	3	12
chr6_63228767_63228961	8	9	8	4	2	16
chr6_63246068_63246166	12	18	9	2	0	15
chr6_63258576_63258696	4	5	6	7	6	19
chr6_63262922_63263067	13	26	21	9	7	17
chr6_63274946_63275288	16	12	18	9	2	19
chr6_63295723_63295801	7	32	21	7	5	24
chr6_63300088_63300180	4	5	0	0	0	10
chr6_63307832_63308094	16	39	41	21	10	31
chr6_63317734_63317853	8	8	5	7	3	12
chr6_63326395_63326676	10	6	10	3	8	20
chr6_63326739_63326902	3	6	9	6	1	10
chr6_63341107_63341441	6	4	20	8	7	21
chr6_63347762_63347892	1	2	2	7	1	12
chr6_63353162_63353425	21	40	25	16	6	31
chr6_63392180_63392560	16	6	15	11	4	23
chr6_63395501_63395693	7	20	17	4	3	8
chr6_63441302_63441696	25	29	25	3	5	34
chr6_63441773_63441872	9	15	5	1	1	12
chr6_63443012_63443153	3	6	8	6	4	9
chr6_63443243_63443559	14	15	9	5	6	31
chr6_63447185_63447437	11	22	27	5	4	20
chr6_63451447_63451567	4	1	4	2	0	5
chr6_63456568_63456700	10	9	7	2	3	20
chr6_63468562_63468631	3	0	0	0	0	2
chr6_63476367_63476770	89	161	117	29	19	76
chr6_63492483_63492703	6	13	12	1	3	9
chr6_63509749_63509921	39	88	46	12	11	59
chr6_63510222_63510320	13	14	11	4	1	7
chr6_63527664_63528115	7	13	21	15	14	45
chr6_63549037_63549411	14	30	37	6	2	29
chr6_63561132_63561450	17	12	5	10	4	21
chr6_63572069_63574034	586	1185	824	459	249	1166
chr6_63597881_63598148	8	16	19	7	4	20
chr6_63598505_63598960	50	66	65	22	19	76
chr6_63635278_63636648	308	752	550	251	144	596
chr6_63636825_63636928	7	28	26	9	4	34
chr6_63640221_63640313	6	4	2	1	5	9
chr6_63645116_63645232	5	15	6	9	5	9
chr6_63660732_63661111	22	36	21	9	2	33
chr6_63663586_63663774	5	10	12	5	6	17
chr6_63777769_63778088	19	29	24	7	16	30
chr6_63804498_63804642	6	3	7	7	11	25
chr6_63806064_63806424	4	11	11	11	6	29
chr6_63816482_63816725	21	37	31	11	5	35
chr6_63817161_63817573	38	69	52	13	11	42
chr6_63817818_63818008	9	17	14	3	0	20
chr6_63825226_63825528	9	11	21	14	1	15
chr6_63839630_63839798	20	15	14	4	1	16
chr6_63849440_63849522	6	8	4	2	1	13
chr6_63858732_63858955	8	21	10	8	5	22
chr6_63878581_63878766	10	3	10	4	2	16
chr6_63888220_63888325	5	5	7	2	0	6
chr6_63899575_63899829	12	25	20	11	7	30
chr6_63904926_63905216	12	29	24	3	4	23
chr6_63927625_63927957	44	73	57	10	7	25
chr6_63931269_63931375	5	1	4	3	1	13
chr6_63948357_63948513	12	17	13	9	7	24
chr6_63968799_63968867	5	3	0	0	0	2
chr6_63999072_63999260	16	22	18	5	3	17
chr6_64002011_64002200	9	11	18	6	9	22
chr6_64002403_64002610	7	7	16	7	2	16
chr6_64012323_64012640	42	52	35	11	6	39
chr6_64023741_64024136	19	4	9	8	2	21
chr6_64031408_64031779	10	12	8	9	4	16
chr6_64034346_64034504	5	8	5	13	2	9
chr6_64035026_64035492	10	8	20	7	5	23
chr6_64040710_64040823	9	23	14	1	4	15
chr6_64041476_64041595	3	10	2	1	3	6
chr6_64043313_64043466	7	14	16	6	0	10
chr6_64084192_64084455	11	7	8	4	2	9
chr6_64115013_64115151	7	7	10	3	2	10
chr6_64147684_64147865	15	25	13	11	3	23
chr6_64157588_64157701	3	3	3	1	1	11
chr6_64170436_64170617	28	46	28	9	9	26
chr6_64205700_64205809	8	9	6	5	4	13
chr6_64217874_64218046	9	3	10	7	2	6
chr6_64218414_64218501	0	13	4	7	4	18
chr6_64233861_64233968	13	15	17	4	1	15
chr6_64238164_64238339	5	6	2	4	3	17
chr6_64284360_64284554	5	4	5	6	1	10
chr6_64326985_64327180	1	8	10	3	6	14
chr6_64330862_64331186	27	58	44	17	17	57
chr6_64365438_64365613	2	5	9	5	3	13
chr6_64376310_64376763	24	38	35	37	19	65
chr6_64382709_64382980	16	22	15	5	4	14
chr6_64384769_64385121	18	21	29	5	6	21
chr6_64467747_64468115	14	20	15	3	8	28
chr6_64502862_64503098	14	35	19	6	6	18
chr6_64520159_64520324	2	9	10	7	6	28
chr6_64547382_64547483	7	1	3	4	2	4
chr6_64547810_64548103	9	10	13	9	1	24
chr6_64550397_64551874	11	9	14	8	3	35
chr6_64553403_64553714	34	73	43	10	13	31
chr6_64676659_64676929	14	43	32	17	13	42
chr6_64683781_64683984	9	15	21	13	7	24
chr6_64694908_64695228	7	4	4	7	5	13
chr6_64718187_64718373	15	28	25	7	11	24
chr6_64733002_64733119	13	14	10	6	3	18
chr6_64737532_64737684	1	3	4	2	1	10
chr6_64751444_64751643	6	6	4	2	1	10
chr6_64764205_64764339	8	8	7	4	3	6
chr6_64776757_64776893	3	2	0	5	0	6
chr6_64811143_64811407	11	21	10	6	7	17
chr6_64832857_64832994	4	1	1	4	0	3
chr6_64860266_64860590	11	9	8	9	5	20
chr6_64861017_64861599	28	10	23	17	8	37
chr6_64908320_64908489	3	4	3	2	3	15
chr6_64924216_64924408	8	7	11	3	3	9
chr6_64925978_64926435	28	65	61	20	16	59
chr6_64985857_64985989	14	30	19	9	12	24
chr6_64987223_64987602	24	43	46	17	10	57
chr6_64988167_64988563	7	8	8	3	2	14
chr6_64996379_64996704	43	67	53	26	15	71
chr6_65000045_65000239	7	6	7	2	2	13
chr6_65000956_65001095	5	5	5	4	0	2
chr6_65008775_65008878	6	4	2	0	1	8
chr6_65023900_65024017	7	2	4	2	2	5
chr6_65029858_65030649	27	20	15	13	5	45
chr6_65101778_65101878	6	10	10	2	0	13
chr6_65126739_65126935	11	14	8	8	4	21
chr6_65190862_65190969	3	2	1	1	1	5
chr6_65202907_65203047	7	2	3	5	2	13
chr6_65461197_65461570	41	67	63	25	19	64
chr6_65538744_65538927	9	19	7	11	5	22
chr6_65549463_65549607	16	27	30	10	3	17
chr6_65557250_65557496	16	21	20	5	4	27
chr6_65558208_65558498	7	11	16	10	6	23
chr6_65573505_65573608	4	4	12	4	2	8
chr6_65637802_65637989	13	11	6	4	4	17
chr6_65638179_65638280	11	12	6	2	2	12
chr6_65638335_65638765	20	16	16	5	7	37
chr6_65643394_65643706	10	9	6	6	8	21
chr6_65672007_65672111	9	18	12	8	2	23
chr6_65746451_65746666	7	6	10	2	2	9
chr6_65754283_65755125	11	14	8	4	6	18
chr6_65766163_65766677	32	69	55	21	16	66
chr6_65771732_65772490	27	18	27	16	7	52
chr6_65788030_65788152	1	10	4	5	0	10
chr6_65908112_65908294	6	5	6	1	0	9
chr6_65930164_65930437	17	32	22	9	4	34
chr6_65930794_65931185	9	6	15	8	10	32
chr6_65943746_65943894	0	6	5	4	1	7
chr6_65989636_65990058	12	6	8	3	5	21
chr6_65999387_65999634	11	11	9	10	3	17
chr6_66009368_66010115	22	19	22	10	7	31
chr6_66031451_66031538	7	5	3	4	0	14
chr6_66039100_66039469	9	8	7	4	3	26
chr6_66084613_66084831	8	6	6	4	2	14
chr6_66085383_66085488	6	3	1	1	3	7
chr6_66103716_66104345	94	169	127	40	21	108
chr6_66146954_66147172	10	9	6	3	0	23
chr6_66160518_66160708	1	3	4	1	0	8
chr6_66166924_66167194	5	8	11	1	6	13
chr6_66203109_66203212	7	6	6	5	3	15
chr6_66226202_66226400	8	22	17	10	6	38
chr6_66262184_66262265	4	3	6	3	1	11
chr6_66277515_66277772	9	42	31	5	9	18
chr6_66357880_66357973	5	10	11	4	3	15
chr6_66361974_66362253	12	6	17	7	7	30
chr6_66362783_66363334	17	11	19	3	5	24
chr6_66373186_66373281	5	6	6	5	0	10
chr6_66395713_66396226	14	14	12	5	6	18
chr6_66396284_66396757	14	16	21	7	10	29
chr6_66414759_66415021	27	44	25	8	8	39
chr6_66463416_66463567	6	6	3	3	1	4
chr6_66478963_66479163	5	9	6	8	5	16
chr6_66479585_66479820	9	6	11	6	3	15
chr6_66479869_66480077	6	3	5	2	1	15
chr6_66480480_66480725	10	2	9	3	3	8
chr6_66489283_66489796	19	9	14	1	2	29
chr6_66508543_66508647	0	0	0	5	4	12
chr6_66522803_66522990	7	3	1	1	3	6
chr6_66541409_66541747	7	3	12	5	5	19
chr6_66606087_66606183	2	4	3	0	1	14
chr6_66647231_66647406	10	8	4	3	2	10
chr6_66655385_66655515	8	2	5	3	1	2
chr6_66655597_66655684	7	4	3	1	1	12
chr6_66668328_66668436	2	14	9	7	4	24
chr6_66703092_66703172	5	4	2	5	0	9
chr6_66704822_66705011	2	6	4	1	1	10
chr6_66726549_66726696	4	4	2	4	0	5
chr6_66788246_66788825	17	16	25	9	9	33
chr6_66810191_66810358	2	1	3	6	1	4
chr6_66875147_66875253	4	1	5	0	2	7
chr6_66937029_66937578	18	17	18	5	4	26
chr6_66949422_66949574	9	4	7	4	0	15
chr6_67030991_67031088	10	9	5	6	2	13
chr6_67048625_67048805	3	1	0	0	1	8
chr6_67069145_67069341	3	0	4	3	3	14
chr6_67088911_67089131	14	17	16	7	7	23
chr6_67161097_67161226	3	3	2	3	0	6
chr6_67200834_67201334	14	6	14	13	7	21
chr6_67201771_67201902	10	3	5	3	2	9
chr6_67210642_67210724	2	3	2	4	0	10
chr6_67219342_67219923	16	15	18	15	9	40
chr6_67239253_67239406	6	5	9	3	0	20
chr6_67266522_67266804	10	10	2	6	4	17
chr6_67331444_67331550	7	16	15	8	8	19
chr6_67346072_67346228	3	4	3	1	2	6
chr6_67347741_67348267	21	15	18	4	5	26
chr6_67348468_67348552	2	3	6	0	1	13
chr6_67353193_67353426	11	15	16	7	2	10
chr6_67384613_67384873	8	27	17	10	7	31
chr6_67394433_67394652	5	7	5	5	1	9
chr6_67449895_67450040	5	20	8	1	2	12
chr6_67521003_67521237	17	21	21	22	8	47
chr6_67528948_67529006	2	0	6	0	0	6
chr6_67529052_67529228	5	1	6	3	0	12
chr6_67558218_67558351	6	7	3	2	2	17
chr6_67579121_67579217	1	3	4	1	0	4
chr6_67630191_67630463	2	8	12	9	6	30
chr6_67722900_67723498	13	15	32	11	8	28
chr6_67734003_67734156	6	5	5	1	0	12
chr6_67757988_67758372	11	9	11	6	4	27
chr6_67825335_67825449	5	2	2	2	3	9
chr6_67825524_67825794	4	8	6	6	2	13
chr6_67833180_67833379	1	1	4	2	3	3
chr6_67896626_67896723	17	14	13	8	5	16
chr6_67898557_67898654	4	1	0	0	3	4
chr6_67934845_67935010	20	31	31	4	8	18
chr6_67982214_67982309	8	14	6	7	4	8
chr6_68010275_68010403	14	4	4	0	0	5
chr6_68025805_68026073	18	23	23	6	7	17
chr6_68026853_68027019	11	25	19	8	5	23
chr6_68054949_68055093	1	6	4	4	2	10
chr6_68108246_68108508	2	1	1	1	3	5
chr6_68144355_68144548	4	7	9	6	3	17
chr6_68156485_68156771	24	51	19	3	5	9
chr6_68194634_68195084	11	12	9	9	4	16
chr6_68195156_68195419	9	11	11	4	2	16
chr6_68197482_68197627	1	0	1	0	3	6
chr6_68205401_68205574	7	4	11	2	0	9
chr6_68205770_68205926	3	5	5	5	3	7
chr6_68297538_68297665	11	2	8	4	0	8
chr6_68333549_68333707	18	37	20	6	3	17
chr6_68334379_68334487	6	10	15	3	2	6
chr6_68342329_68342522	21	38	26	8	8	25
chr6_68344021_68344162	19	31	21	9	5	16
chr6_68345732_68345888	11	21	15	0	0	7
chr6_68358699_68358961	11	5	5	5	2	8
chr6_68400206_68400487	12	8	2	3	3	18
chr6_68407990_68408317	15	33	25	9	6	22
chr6_68408617_68408737	9	14	7	2	2	6
chr6_68455736_68456234	15	7	18	6	6	41
chr6_68527509_68527709	12	4	4	1	2	12
chr6_68533404_68533848	20	10	12	12	2	29
chr6_68575987_68576421	30	45	32	22	7	40
chr6_68590743_68590868	8	3	4	1	3	10
chr6_68606787_68606890	3	1	3	3	0	14
chr6_68608067_68608185	5	6	5	4	4	6
chr6_68615120_68615346	21	31	17	7	7	11
chr6_68634504_68635525	206	449	321	123	85	317
chr6_68635891_68635981	14	39	26	12	7	28
chr6_68639705_68639847	6	9	4	0	4	4
chr6_68680357_68680641	58	124	64	12	13	37
chr6_68690002_68690229	18	30	26	11	13	23
chr6_68697475_68697698	4	3	6	8	3	11
chr6_68711681_68711794	2	2	6	3	2	6
chr6_68718442_68719026	51	84	63	23	17	44
chr6_68724187_68724308	5	18	5	1	2	3
chr6_68735959_68736089	2	4	2	4	3	18
chr6_68761290_68761574	15	39	22	8	6	13
chr6_68777990_68778293	33	28	22	12	3	38
chr6_68778533_68778894	14	45	30	6	8	36
chr6_68839833_68839916	3	4	4	3	1	9
chr6_68880174_68880306	7	14	11	9	5	15
chr6_68901168_68901390	16	18	7	0	1	11
chr6_68958470_68958618	4	19	5	8	2	8
chr6_68968212_68968308	4	10	3	2	0	1
chr6_68975197_68975358	19	52	37	15	7	42
chr6_68985577_68985713	5	3	4	3	1	2
chr6_69005655_69005774	4	3	3	3	2	4
chr6_69013001_69013145	8	7	9	2	0	4
chr6_69032810_69033016	11	25	25	6	3	13
chr6_69073606_69073769	7	3	4	4	0	10
chr6_69090141_69090522	20	31	30	27	31	84
chr6_69093545_69093697	5	7	8	1	1	5
chr6_69096721_69097004	8	16	9	12	4	13
chr6_69105422_69105548	1	4	2	1	4	7
chr6_69111380_69111591	6	6	3	2	7	8
chr6_69122211_69122373	6	5	2	1	2	3
chr6_69138236_69138526	12	10	16	15	19	66
chr6_69138940_69139436	30	43	27	31	22	81
chr6_69145208_69145427	5	11	10	7	3	24
chr6_69146160_69146335	1	6	4	5	5	14
chr6_69146438_69146654	5	4	14	2	2	16
chr6_69162863_69163084	15	22	14	24	16	60
chr6_69207270_69207907	13	12	13	3	5	17
chr6_69208016_69208149	1	4	4	5	2	7
chr6_69208252_69208841	11	8	12	10	6	21
chr6_69208894_69209198	2	1	6	3	2	7
chr6_69232919_69233331	75	191	105	50	41	178
chr6_69277391_69277498	6	2	5	2	1	3
chr6_69289749_69289874	5	4	2	1	1	8
chr6_69289900_69290130	13	17	8	8	1	15
chr6_69370831_69371052	29	61	64	15	15	45
chr6_69416806_69416996	9	28	11	5	5	17
chr6_69432539_69432686	4	1	1	0	3	0
chr6_69432961_69433282	9	6	13	8	2	12
chr6_69433420_69433538	12	2	2	4	2	7
chr6_69449965_69450275	16	9	9	9	2	20
chr6_69467147_69467731	20	23	22	8	1	53
chr6_69472792_69473174	9	7	13	8	2	21
chr6_69475480_69475580	6	2	1	1	2	8
chr6_69570295_69570409	3	5	1	2	3	15
chr6_69573116_69573207	7	6	13	8	5	17
chr6_69584113_69584196	3	4	8	8	2	16
chr6_69584575_69585705	126	257	176	89	62	226
chr6_69616181_69616390	6	4	10	3	4	5
chr6_69638441_69638598	5	3	5	7	0	22
chr6_69638872_69639193	12	17	7	10	5	30
chr6_69655873_69656066	8	3	9	5	5	10
chr6_69656533_69656774	5	2	7	4	3	16
chr6_69683453_69683710	10	7	16	6	12	14
chr6_69683730_69683824	6	10	7	4	3	4
chr6_69719729_69720019	21	28	27	12	8	36
chr6_69720890_69721121	9	11	6	5	6	17
chr6_69735181_69735346	5	8	10	2	4	12
chr6_69760532_69761136	40	44	40	9	4	36
chr6_69791083_69791237	4	8	14	4	4	10
chr6_69791242_69791373	14	6	6	6	2	10
chr6_69796539_69797344	274	585	404	173	125	434
chr6_69826082_69826328	3	18	14	5	5	16
chr6_69832657_69832844	1	6	2	2	2	6
chr6_69866451_69866949	63	134	87	51	29	102
chr6_69867004_69867800	213	477	291	160	86	354
chr6_69883070_69883207	4	15	8	5	1	7
chr6_69903493_69903724	9	3	6	6	3	8
chr6_69904313_69904659	14	14	11	4	2	13
chr6_69904732_69905088	18	12	22	6	2	25
chr6_69912562_69912653	3	1	3	1	1	5
chr6_69918027_69918224	5	2	2	7	4	7
chr6_69933184_69933606	36	77	62	29	15	73
chr6_69934155_69934273	9	16	14	2	3	7
chr6_69936704_69937173	34	84	47	20	14	61
chr6_69950187_69950365	6	19	10	6	5	16
chr6_69953648_69953862	2	20	7	5	3	8
chr6_69962066_69962132	5	3	4	2	2	9
chr6_69973889_69974026	8	23	18	7	2	22
chr6_69974343_69974527	19	41	40	12	20	47
chr6_69980774_69980907	9	26	15	1	5	15
chr6_70006162_70006367	11	2	6	4	3	17
chr6_70089537_70089689	7	20	14	3	5	14
chr6_70099828_70100157	18	27	22	6	8	43
chr6_70166265_70166641	33	51	39	14	8	43
chr6_70193254_70193369	4	8	6	0	2	12
chr6_70221178_70221251	7	9	11	3	2	17
chr6_70225110_70225366	14	24	19	8	5	25
chr6_70277598_70277754	5	11	5	9	5	34
chr6_70282320_70283407	111	233	188	76	61	199
chr6_70289414_70289527	10	35	21	3	4	22
chr6_70292215_70292497	6	11	6	11	11	29
chr6_70298164_70298358	8	25	24	8	12	18
chr6_70347334_70347542	9	9	12	9	1	11
chr6_70348075_70348324	9	10	6	1	1	16
chr6_70357833_70358023	8	19	14	1	4	10
chr6_70363994_70364380	12	9	6	9	4	37
chr6_70369447_70369587	8	24	10	6	10	23
chr6_70371660_70371781	6	17	5	4	3	11
chr6_70375300_70375475	1	2	4	5	2	13
chr6_70398850_70399292	7	3	13	4	4	17
chr6_70412984_70414156	299	576	450	191	138	505
chr6_70474829_70475069	2	18	8	3	1	6
chr6_70479296_70479589	22	66	40	18	13	34
chr6_70547420_70547617	15	49	35	16	3	35
chr6_70547970_70548176	24	50	28	8	10	37
chr6_70552541_70552844	24	38	38	11	8	48
chr6_70566771_70567305	106	287	207	101	80	274
chr6_70568305_70568704	7	5	2	3	1	9
chr6_70573001_70573137	6	27	21	4	3	15
chr6_70587430_70587584	2	4	4	3	3	10
chr6_70590511_70590776	7	5	12	12	8	16
chr6_70592824_70593440	28	13	32	11	7	46
chr6_70604467_70604743	8	6	18	1	1	10
chr6_70614492_70614832	17	12	11	14	6	15
chr6_70615353_70615593	15	8	8	4	2	10
chr6_70622522_70622649	6	14	10	8	5	12
chr6_70627981_70628223	9	4	13	7	3	20
chr6_70646967_70647152	12	4	5	3	2	13
chr6_70667650_70668619	247	571	359	178	119	486
chr6_70669290_70669372	4	10	8	3	2	13
chr6_70672974_70673359	27	37	35	16	21	47
chr6_70684846_70685026	7	20	11	5	3	17
chr6_70694313_70694644	27	36	39	10	6	38
chr6_70699420_70699741	12	9	11	6	3	13
chr6_70778840_70779198	15	12	22	9	4	34
chr6_70779811_70780021	14	7	9	8	1	18
chr6_70780030_70780234	8	0	8	0	1	11
chr6_70806034_70806278	24	11	7	7	5	16
chr6_70814470_70814719	10	13	15	7	4	32
chr6_70862792_70862930	3	6	5	1	4	10
chr6_70863328_70863457	7	16	5	4	3	18
chr6_70876991_70877156	9	4	14	4	1	23
chr6_70877298_70877417	6	4	4	2	0	6
chr6_70884305_70884612	24	70	46	22	18	59
chr6_70895881_70896338	48	88	64	15	8	23
chr6_70899622_70899817	8	24	16	1	2	26
chr6_70900155_70900374	19	28	30	11	11	37
chr6_70920081_70921061	73	96	70	21	2	36
chr6_70925680_70925810	9	3	3	2	2	10
chr6_70941130_70941251	3	5	6	2	3	5
chr6_70955551_70957037	244	500	360	127	77	354
chr6_70957126_70957351	19	45	30	11	11	31
chr6_70974538_70974914	12	5	16	8	5	22
chr6_70991406_70991482	2	3	2	2	1	15
chr6_70998618_70998758	8	6	7	1	1	12
chr6_71010061_71010384	11	8	12	7	5	13
chr6_71010611_71011070	13	20	19	10	7	17
chr6_71012966_71013253	24	58	43	12	15	63
chr6_71027872_71028258	15	13	8	7	4	20
chr6_71047532_71047628	4	7	7	3	5	12
chr6_71051085_71051336	5	5	10	4	4	16
chr6_71056188_71056343	10	15	4	1	1	15
chr6_71084718_71084917	6	7	6	1	1	7
chr6_71091135_71091422	3	8	7	3	5	20
chr6_71107855_71108397	72	133	103	33	38	146
chr6_71121998_71122641	26	54	61	19	10	58
chr6_71127354_71127675	12	23	19	21	11	29
chr6_71135062_71135291	10	8	5	5	0	24
chr6_71138989_71139254	9	15	11	5	5	16
chr6_71177356_71177474	7	10	10	9	11	29
chr6_71181086_71181257	21	21	24	6	8	26
chr6_71181449_71181882	37	66	68	55	33	172
chr6_71194859_71195016	2	7	4	12	11	24
chr6_71197866_71198099	9	17	11	6	5	33
chr6_71236936_71237292	23	31	26	17	3	19
chr6_71238429_71238641	14	24	17	15	12	47
chr6_71248392_71248615	11	4	11	7	4	23
chr6_71266397_71266601	3	3	6	5	2	19
chr6_71278271_71278430	10	8	14	3	3	5
chr6_71279474_71279684	3	3	5	4	4	10
chr6_71279765_71279891	0	5	6	1	1	8
chr6_71288217_71289428	304	631	419	174	106	528
chr6_71294347_71294561	7	5	8	2	5	16
chr6_71299680_71299755	2	0	4	0	1	7
chr6_71312043_71312282	5	7	7	7	5	23
chr6_71323964_71324311	7	12	6	4	2	23
chr6_71331501_71331600	1	4	3	5	0	11
chr6_71342889_71343025	6	5	6	3	2	9
chr6_71347152_71347309	7	6	4	1	0	11
chr6_71369914_71370080	4	8	7	3	3	13
chr6_71375814_71375884	5	7	5	5	2	8
chr6_71383565_71383717	16	15	17	6	3	11
chr6_71394102_71394397	9	10	10	6	7	19
chr6_71404758_71404975	43	89	73	32	25	83
chr6_71407573_71407650	7	7	10	2	1	16
chr6_71419864_71419979	7	15	7	6	3	9
chr6_71420023_71421117	329	790	521	254	175	655
chr6_71446640_71446758	5	12	10	4	2	18
chr6_71448896_71448994	2	3	1	1	0	6
chr6_71466544_71466671	8	1	3	0	0	4
chr6_71469107_71469447	10	17	8	17	6	42
chr6_71473916_71474248	26	27	40	20	7	65
chr6_71478873_71479385	14	28	21	18	10	63
chr6_71489856_71490022	2	13	10	16	12	22
chr6_71498810_71499023	7	6	12	3	1	17
chr6_71503096_71503160	3	1	10	2	1	0
chr6_71510181_71510367	17	34	26	8	5	19
chr6_71529907_71529988	4	3	5	6	2	22
chr6_71532258_71532382	4	7	6	1	2	9
chr6_71544137_71544363	2	14	4	12	5	25
chr6_71547853_71547956	3	1	2	4	0	3
chr6_71558139_71558271	7	3	2	2	4	9
chr6_71584819_71584902	3	4	3	2	1	4
chr6_71585098_71585223	12	2	6	6	2	11
chr6_71606850_71607086	11	8	7	4	2	16
chr6_71608795_71608932	0	0	3	4	0	6
chr6_71615208_71615311	3	4	5	8	2	11
chr6_71621962_71622069	8	15	8	7	3	14
chr6_71625643_71625788	2	8	5	1	0	15
chr6_71646376_71646578	8	12	9	7	2	16
chr6_71646683_71646781	5	3	6	4	2	6
chr6_71686297_71686562	11	8	9	4	2	22
chr6_71737601_71737708	2	6	3	0	0	8
chr6_71749692_71749902	8	6	7	6	3	3
chr6_71785745_71785981	8	8	6	7	3	22
chr6_71788681_71788771	5	0	6	2	2	9
chr6_71792373_71792543	3	13	13	4	0	9
chr6_71879145_71879270	0	1	0	2	0	4
chr6_71886320_71887218	75	143	109	76	37	170
chr6_71888484_71888620	7	7	0	2	3	4
chr6_71938225_71938391	6	5	3	3	4	12
chr6_71941602_71941784	14	24	22	7	8	17
chr6_71973499_71973672	11	6	6	4	5	13
chr6_71977917_71978173	17	34	29	6	5	26
chr6_72032059_72032264	3	7	8	3	2	13
chr6_72032266_72032387	3	7	6	1	2	15
chr6_72061406_72061684	40	67	49	13	8	30
chr6_72063351_72063557	13	11	13	4	1	11
chr6_72111750_72111895	4	13	6	2	8	9
chr6_72176056_72176165	4	13	2	1	0	6
chr6_72182543_72183247	104	194	143	65	41	186
chr6_72218229_72218440	67	133	99	31	15	105
chr6_72260646_72260751	2	5	6	3	5	16
chr6_72275937_72276110	8	5	3	3	1	7
chr6_72287031_72287238	3	12	4	12	11	11
chr6_72288629_72288844	19	38	30	9	2	29
chr6_72337669_72339912	36	31	42	15	20	79
chr6_72363903_72364073	6	5	7	5	3	15
chr6_72389765_72389985	7	12	14	7	4	17
chr6_72390596_72391036	79	164	157	73	49	190
chr6_72405159_72405289	4	2	2	2	0	9
chr6_72407898_72408021	4	2	2	0	0	4
chr6_72409526_72409586	3	0	3	1	3	3
chr6_72412274_72412514	11	20	25	8	9	25
chr6_72418594_72418900	17	15	13	11	6	22
chr6_72425479_72425639	7	1	5	5	1	17
chr6_72446555_72446711	18	46	24	4	4	50
chr6_72465130_72465554	21	27	38	15	9	47
chr6_72522908_72523004	8	13	7	4	0	7
chr6_72533765_72533995	6	4	8	4	4	21
chr6_72543335_72543478	2	6	8	2	3	11
chr6_72553605_72553741	13	21	22	9	6	26
chr6_72559672_72559807	13	21	18	3	0	9
chr6_72560843_72561168	36	71	36	18	7	29
chr6_72561793_72562043	8	13	7	5	3	30
chr6_72580300_72580624	14	36	24	14	7	30
chr6_72601808_72601979	8	10	8	4	2	9
chr6_72605727_72606061	34	71	56	7	2	29
chr6_72620117_72620486	191	397	297	92	88	313
chr6_72621203_72621836	63	122	99	33	46	108
chr6_72621985_72622709	195	517	343	116	99	408
chr6_72622955_72623365	76	151	104	43	18	92
chr6_72627648_72627857	16	9	9	4	1	11
chr6_72636919_72637024	3	5	5	4	2	17
chr6_72639393_72639729	24	40	31	5	10	41
chr6_72643351_72643475	10	17	15	10	10	28
chr6_72651247_72651431	6	2	4	4	0	8
chr6_72652696_72652835	7	18	15	2	1	13
chr6_72675540_72675733	9	10	3	3	1	9
chr6_72680982_72681146	5	15	9	3	9	16
chr6_72690548_72690695	16	34	16	3	2	8
chr6_72730022_72730123	8	23	9	3	1	9
chr6_72741984_72742115	7	18	5	6	3	9
chr6_72743629_72743801	6	19	10	8	5	11
chr6_72746357_72746574	13	17	13	13	10	22
chr6_72748903_72749006	11	10	9	2	2	17
chr6_72755880_72756016	15	32	26	9	4	13
chr6_72760220_72760731	31	91	52	34	19	56
chr6_72761792_72762162	91	228	130	26	18	70
chr6_72762536_72762712	8	41	37	3	3	21
chr6_72775483_72775656	5	19	7	0	3	8
chr6_72778990_72779250	14	9	24	3	4	10
chr6_72783847_72783941	3	16	11	5	8	22
chr6_72787570_72788489	73	184	125	68	46	166
chr6_72791794_72791989	20	31	15	7	5	17
chr6_72793778_72793886	6	14	5	4	3	6
chr6_72796352_72796635	10	30	17	6	5	13
chr6_72811856_72812390	23	30	41	6	6	26
chr6_72813905_72814278	21	18	35	6	8	28
chr6_72820639_72820764	11	13	7	3	3	8
chr6_72822055_72822170	8	7	16	5	2	12
chr6_72825315_72825712	12	29	25	10	4	29
chr6_72856850_72857051	19	15	14	5	1	12
chr6_72857879_72857995	2	4	2	2	1	8
chr6_72862012_72862111	6	11	6	5	2	11
chr6_72862115_72862418	5	7	11	6	2	18
chr6_72865568_72865948	10	12	17	13	5	29
chr6_72877291_72877370	3	3	2	3	1	16
chr6_72905632_72905767	5	8	5	7	4	22
chr6_72914852_72914985	9	14	3	0	5	9
chr6_72917024_72917190	12	19	16	2	5	13
chr6_72924472_72924760	27	58	46	13	4	38
chr6_72944652_72944961	10	35	21	6	7	13
chr6_72950256_72950573	7	7	12	2	2	10
chr6_72953023_72953125	15	9	14	1	2	15
chr6_72954079_72954515	35	64	49	16	12	37
chr6_72954769_72955118	53	97	106	7	3	28
chr6_72955708_72955913	28	63	40	23	9	45
chr6_72959952_72960169	23	37	39	6	2	28
chr6_72961942_72962070	3	1	7	2	0	10
chr6_72965079_72965283	17	26	10	3	2	17
chr6_72965929_72966058	7	11	20	2	1	15
chr6_72968846_72969029	7	15	4	5	4	10
chr6_72969652_72970035	19	17	21	7	3	28
chr6_72972517_72972609	3	8	12	2	1	3
chr6_72975329_72975560	12	31	24	4	2	26
chr6_72975787_72975886	7	15	6	4	2	13
chr6_72976718_72976892	15	14	14	2	9	13
chr6_72984236_72984532	18	16	26	7	1	19
chr6_73069608_73069747	7	14	8	4	6	17
chr6_73079712_73079871	0	2	2	3	2	9
chr6_73082078_73082255	10	6	6	5	1	7
chr6_73088169_73088244	3	2	5	1	0	12
chr6_73109010_73109358	38	54	49	10	12	30
chr6_73109759_73110082	18	28	30	8	11	18
chr6_73121742_73121976	11	14	20	9	6	14
chr6_73129643_73130392	89	153	131	48	33	125
chr6_73131804_73131930	5	3	7	1	0	12
chr6_73157219_73157429	8	10	8	3	3	11
chr6_73162828_73162976	5	10	16	2	3	17
chr6_73169220_73169446	8	4	6	5	5	12
chr6_73169710_73169866	4	3	2	3	1	7
chr6_73174692_73174821	6	3	4	1	1	6
chr6_73180783_73180878	4	4	7	4	2	12
chr6_73181048_73181305	32	80	60	22	14	78
chr6_73197641_73197765	3	2	5	4	2	9
chr6_73206768_73206877	2	12	5	1	5	11
chr6_73209267_73209474	11	5	8	5	4	15
chr6_73210435_73210581	9	5	2	3	4	13
chr6_73214652_73214892	13	18	19	6	4	22
chr6_73224058_73224339	8	8	11	8	1	24
chr6_73224696_73225047	10	10	11	0	4	20
chr6_73225330_73225390	3	2	1	2	0	6
chr6_73247473_73247583	4	6	4	2	1	5
chr6_73248073_73248208	7	5	7	4	4	9
chr6_73262802_73263515	162	372	219	130	63	319
chr6_73268779_73269090	15	13	14	5	1	30
chr6_73274899_73275002	14	6	4	3	3	13
chr6_73282948_73283040	2	13	10	4	6	16
chr6_73285845_73286094	14	26	15	12	6	28
chr6_73289737_73289828	2	3	4	1	2	5
chr6_73298857_73298939	4	5	5	3	2	8
chr6_73299948_73300132	17	9	6	1	1	15
chr6_73309639_73310489	176	346	278	99	76	305
chr6_73314986_73315241	9	8	10	10	3	21
chr6_73322757_73323510	33	24	28	13	5	45
chr6_73328123_73328259	2	6	3	2	2	9
chr6_73335332_73335430	3	4	2	3	0	9
chr6_73340128_73340406	6	15	20	6	3	23
chr6_73346517_73346733	1	2	3	4	1	7
chr6_73348794_73349111	8	6	14	5	4	12
chr6_73353814_73353890	6	7	6	5	4	10
chr6_73353961_73354032	6	4	3	5	2	8
chr6_73363093_73363281	8	8	7	1	1	13
chr6_73369574_73369863	14	10	8	8	6	30
chr6_73388592_73389321	88	110	84	36	25	115
chr6_73393440_73393628	6	8	10	1	0	14
chr6_73393993_73394080	2	2	1	0	2	14
chr6_73412555_73412739	2	10	9	1	3	10
chr6_73443038_73443150	4	1	6	1	0	5
chr6_73451535_73452449	34	55	54	29	13	69
chr6_73461641_73462373	154	285	202	115	70	334
chr6_73469139_73469272	8	5	5	1	0	9
chr6_73478673_73478764	4	2	1	1	0	13
chr6_73491521_73491655	5	6	5	1	4	8
chr6_73512933_73513032	8	17	17	4	3	23
chr6_73513795_73514123	37	45	39	10	9	56
chr6_73514223_73514603	20	33	28	17	4	43
chr6_73515651_73515887	25	43	40	19	12	50
chr6_73516237_73516379	34	56	41	18	13	51
chr6_73520192_73520613	69	124	86	75	44	182
chr6_73520840_73521902	459	835	672	313	165	735
chr6_73528958_73529112	5	10	5	3	0	20
chr6_73544524_73544760	28	41	20	11	10	22
chr6_73556946_73557149	12	20	17	13	8	26
chr6_73557378_73557564	12	8	15	3	2	15
chr6_73557839_73558043	12	13	12	3	3	7
chr6_73558820_73558909	7	5	4	3	4	16
chr6_73566182_73566382	37	85	65	26	19	82
chr6_73571013_73571733	99	206	174	93	73	246
chr6_73572490_73572619	9	3	4	2	3	10
chr6_73577686_73577898	17	39	40	16	8	33
chr6_73579589_73579713	11	16	12	10	5	17
chr6_73580361_73580866	36	46	59	52	31	109
chr6_73585672_73585821	7	16	12	7	4	27
chr6_73586101_73586323	21	27	14	12	4	21
chr6_73594446_73594630	8	11	8	6	2	16
chr6_73597340_73597759	9	13	9	2	5	24
chr6_73604181_73604363	9	11	18	11	15	36
chr6_73612644_73612936	15	12	12	7	6	16
chr6_73631857_73632080	3	6	4	1	5	9
chr6_73640498_73640621	5	8	20	2	5	10
chr6_73645549_73645779	11	26	18	10	5	26
chr6_73653176_73654411	411	899	650	284	167	768
chr6_73675587_73675802	39	64	46	21	7	50
chr6_73679080_73679285	24	34	19	3	1	28
chr6_73680573_73680750	5	9	12	1	1	17
chr6_73695803_73696529	85	201	146	62	53	191
chr6_73714396_73714479	9	12	15	3	3	20
chr6_73715072_73715155	3	2	3	3	4	11
chr6_73722749_73723007	75	158	133	29	20	110
chr6_73723546_73723798	52	81	43	19	8	51
chr6_73733166_73733560	59	62	47	21	15	68
chr6_73735197_73735475	21	47	29	5	4	21
chr6_73735716_73735985	25	41	35	14	9	33
chr6_73739254_73739388	7	23	12	6	2	19
chr6_73746778_73747030	7	7	8	6	6	11
chr6_73764320_73764562	19	27	30	6	3	12
chr6_73766032_73766324	15	39	34	4	7	17
chr6_73774396_73774859	16	28	39	15	6	40
chr6_73801134_73801303	10	35	26	7	3	26
chr6_73807492_73807667	11	16	11	9	9	45
chr6_73823143_73823274	8	22	12	2	4	9
chr6_73829949_73830095	9	5	4	7	5	14
chr6_73853097_73853235	8	6	5	0	1	9
chr6_73876645_73876752	9	7	2	1	4	18
chr6_73901106_73901235	14	6	4	5	0	6
chr6_73903432_73903591	4	6	9	6	3	11
chr6_73909740_73910128	6	17	17	8	2	20
chr6_73929238_73929806	14	33	43	11	8	40
chr6_73942578_73943037	3	11	9	11	12	15
chr6_73948095_73948621	13	14	21	7	5	29
chr6_73970056_73970198	7	19	8	5	4	22
chr6_73972141_73972395	3	9	9	4	1	19
chr6_73983451_73983735	0	1	1	2	2	9
chr6_73990698_73990877	3	4	16	1	7	15
chr6_74018605_74018726	6	3	5	6	2	6
chr6_74018778_74018896	2	5	5	4	4	4
chr6_74038676_74038878	10	7	5	2	1	16
chr6_74041295_74041609	12	16	7	8	6	20
chr6_74114025_74114141	4	6	4	4	2	7
chr6_74147469_74147671	4	4	10	2	1	6
chr6_74166987_74167248	8	4	11	3	4	13
chr6_74182801_74182936	5	3	10	1	0	12
chr6_74182993_74183330	10	6	12	3	3	26
chr6_74194959_74195078	12	8	6	7	2	11
chr6_74243490_74243548	3	3	2	1	2	3
chr6_74244161_74244268	8	5	7	5	3	6
chr6_74368846_74368998	10	20	15	8	4	25
chr6_74369570_74369855	6	10	11	12	8	21
chr6_74398470_74398669	10	3	5	2	1	13
chr6_74409606_74409725	5	13	4	3	2	22
chr6_74466110_74466281	4	4	4	3	0	8
chr6_74466370_74466962	22	18	11	7	6	40
chr6_74467030_74467318	6	1	5	4	2	24
chr6_74504297_74504554	9	5	9	7	3	18
chr6_74539395_74539502	3	1	4	5	2	8
chr6_74541132_74541262	3	1	10	2	2	16
chr6_74549609_74549807	2	6	4	3	0	7
chr6_74549926_74550024	3	4	2	1	3	8
chr6_74568935_74569128	4	9	6	9	4	19
chr6_74574952_74575077	10	11	11	8	6	17
chr6_74578323_74578495	17	22	17	6	10	31
chr6_74582370_74582509	6	12	4	0	2	7
chr6_74606781_74607006	5	9	4	15	5	21
chr6_74623810_74623948	9	0	1	2	2	17
chr6_74626614_74626984	10	7	9	18	4	24
chr6_74646152_74646443	17	5	10	6	5	16
chr6_74646555_74647111	11	16	13	12	5	35
chr6_74731340_74731507	4	7	4	7	3	14
chr6_74732021_74732146	3	2	5	6	1	11
chr6_74753270_74753409	4	2	4	6	1	6
chr6_74780737_74781213	61	82	67	29	23	120
chr6_74782159_74782283	4	4	5	2	3	9
chr6_74800532_74800589	3	4	5	1	1	7
chr6_74814908_74815367	20	9	18	7	4	33
chr6_74879317_74879470	6	6	5	4	3	20
chr6_74880890_74881076	7	11	19	4	4	11
chr6_74931652_74931763	3	6	6	8	3	17
chr6_75012011_75012285	17	47	27	19	15	62
chr6_75031342_75031524	3	6	6	1	2	14
chr6_75059138_75059246	10	7	6	1	4	12
chr6_75065600_75065824	16	19	28	4	9	25
chr6_75083281_75083394	7	4	0	3	1	3
chr6_75084933_75085404	35	43	43	18	9	59
chr6_75094660_75094876	9	13	12	16	7	35
chr6_75095477_75096662	21	12	14	6	4	23
chr6_75098753_75099027	25	38	34	19	13	73
chr6_75106278_75106387	9	1	5	2	1	13
chr6_75115689_75115825	8	4	1	2	1	6
chr6_75141368_75141493	14	15	8	3	2	11
chr6_75154703_75154974	24	35	28	11	5	31
chr6_75178894_75179139	29	30	41	9	11	31
chr6_75180109_75180384	54	85	70	51	33	120
chr6_75201914_75202540	153	261	197	68	44	218
chr6_75204304_75204410	16	36	24	20	11	42
chr6_75204808_75205031	21	48	27	23	16	56
chr6_75205063_75205685	73	151	149	91	67	209
chr6_75205698_75206345	105	206	186	110	64	315
chr6_75208871_75209182	87	165	151	48	31	127
chr6_75213235_75213389	11	21	14	15	12	50
chr6_75215147_75215612	99	171	148	61	67	200
chr6_75230628_75230919	15	30	18	13	11	21
chr6_75243332_75244184	190	435	342	167	104	416
chr6_75266870_75267005	5	19	21	7	6	22
chr6_75272286_75272527	21	37	18	8	4	21
chr6_75275175_75275418	4	4	2	6	0	13
chr6_75284268_75285232	440	975	653	338	226	931
chr6_75291447_75291542	5	6	11	2	2	19
chr6_75296936_75297074	5	4	2	2	2	10
chr6_75297312_75297447	3	20	12	6	2	15
chr6_75300335_75300460	11	21	9	8	3	13
chr6_75301976_75302202	22	23	16	13	4	14
chr6_75305584_75305828	19	19	18	6	4	31
chr6_75306225_75306344	9	26	15	4	1	12
chr6_75308763_75308894	4	10	6	1	0	17
chr6_75317533_75318121	21	49	15	26	18	95
chr6_75331271_75331344	1	4	1	2	1	3
chr6_75334305_75334964	49	104	94	21	18	48
chr6_75336182_75336256	4	6	2	3	0	15
chr6_75348770_75348863	5	6	15	4	3	13
chr6_75349304_75349963	61	155	107	43	31	100
chr6_75357076_75357562	16	31	12	9	7	35
chr6_75368069_75368539	68	134	107	30	13	103
chr6_75368942_75369278	20	22	11	2	5	26
chr6_75375074_75375667	52	56	67	22	9	48
chr6_75376296_75376914	20	31	48	18	13	42
chr6_75382045_75382564	29	62	66	28	14	63
chr6_75386267_75386684	12	17	12	8	3	24
chr6_75393967_75394081	7	11	16	3	3	13
chr6_75396336_75396796	15	17	21	21	11	49
chr6_75398075_75398308	3	8	13	5	6	24
chr6_75401635_75401746	11	17	8	6	3	19
chr6_75402348_75402568	31	41	36	18	16	49
chr6_75409983_75410318	7	7	7	2	2	25
chr6_75415839_75416056	6	20	13	4	4	17
chr6_75425681_75425950	11	8	18	6	4	19
chr6_75426419_75426602	17	12	11	11	5	44
chr6_75429263_75429631	64	104	96	48	34	97
chr6_75431465_75431780	80	156	174	60	58	186
chr6_75437475_75437847	40	69	57	20	22	58
chr6_75437994_75438219	13	21	26	4	11	30
chr6_75438670_75438820	7	30	8	6	6	23
chr6_75443690_75443800	9	14	14	6	1	9
chr6_75467320_75467598	19	55	41	14	15	33
chr6_75467908_75468228	24	41	36	7	6	21
chr6_75481251_75481811	41	53	48	17	18	56
chr6_75487264_75487447	48	74	48	13	9	53
chr6_75488181_75488386	27	93	64	33	20	58
chr6_75489098_75489382	138	342	247	51	49	180
chr6_75491225_75491721	167	263	259	78	84	212
chr6_75492855_75492951	34	68	56	24	22	40
chr6_75493476_75494089	544	1099	862	251	209	726
chr6_75504790_75505074	17	30	19	14	9	47
chr6_75524385_75524645	34	38	44	18	7	64
chr6_75526652_75526794	22	44	40	18	18	37
chr6_75530770_75530975	4	8	5	6	11	26
chr6_75554066_75554322	14	24	25	13	10	22
chr6_75568062_75568408	12	11	21	6	10	17
chr6_75601592_75602954	367	798	550	253	162	685
chr6_75609896_75610094	5	10	8	8	1	10
chr6_75617423_75617636	5	5	2	2	0	19
chr6_75619384_75619742	8	26	8	5	4	22
chr6_75631876_75632316	34	108	76	21	10	54
chr6_75633179_75633307	13	14	22	7	6	11
chr6_75668633_75668888	6	20	15	5	4	9
chr6_75687869_75688062	6	10	13	13	4	12
chr6_75690051_75690336	18	18	12	2	3	8
chr6_75701090_75701311	7	4	8	2	1	8
chr6_75707762_75707971	4	4	16	7	3	12
chr6_75742326_75742470	7	3	8	2	2	7
chr6_75748636_75749695	240	489	364	157	98	427
chr6_75754079_75754281	10	6	10	11	5	24
chr6_75775210_75775643	44	76	40	23	14	53
chr6_75813634_75813878	10	12	7	6	10	17
chr6_75813978_75814293	20	29	24	4	3	16
chr6_75819790_75820029	8	5	12	5	7	11
chr6_75842155_75842404	2	3	6	7	2	12
chr6_75882809_75882991	4	2	6	4	1	6
chr6_75893446_75893604	9	15	10	6	3	19
chr6_75922339_75922494	6	5	7	9	2	14
chr6_75931907_75932301	45	84	55	35	13	73
chr6_75935025_75935558	38	62	54	25	27	88
chr6_75940687_75940969	16	35	38	21	12	53
chr6_75944063_75944248	3	5	3	3	3	10
chr6_75951752_75951913	3	6	12	12	10	29
chr6_75961733_75961854	4	5	3	6	6	19
chr6_75993864_75994096	12	36	10	8	2	23
chr6_75997671_75997854	2	3	2	1	0	3
chr6_76012510_76012658	5	3	6	3	0	13
chr6_76063646_76064300	28	14	22	12	4	25
chr6_76143397_76143506	2	3	5	2	1	9
chr6_76275934_76276482	17	12	17	11	9	37
chr6_76342813_76343066	36	61	62	26	10	54
chr6_76347663_76347771	13	12	11	9	6	25
chr6_76351423_76351544	8	16	4	2	3	6
chr6_76379485_76379584	1	5	5	2	2	10
chr6_76416981_76417542	18	19	12	24	3	47
chr6_76435223_76435477	21	17	24	21	9	36
chr6_76439663_76439753	2	3	15	4	1	5
chr6_76441942_76442218	21	28	28	8	3	22
chr6_76452062_76452490	13	16	11	9	5	29
chr6_76453007_76453586	15	15	19	9	4	52
chr6_76472874_76473224	34	54	46	26	20	73
chr6_76476520_76477023	20	13	25	7	4	18
chr6_76490407_76490682	2	4	2	4	3	17
chr6_76513656_76513778	3	5	5	3	0	6
chr6_76533071_76533212	3	5	10	4	2	13
chr6_76533418_76533528	9	1	9	3	5	13
chr6_76537466_76537791	12	5	17	5	3	19
chr6_76548151_76548349	7	19	8	4	2	10
chr6_76552031_76552577	37	50	54	22	18	35
chr6_76561159_76562508	8	6	18	7	2	31
chr6_76584161_76584384	17	34	9	9	6	18
chr6_76593798_76594128	22	6	8	4	4	9
chr6_76615619_76615694	6	3	10	4	5	9
chr6_76633402_76633481	9	10	12	3	4	19
chr6_76644341_76644509	1	3	8	4	2	15
chr6_76660316_76660422	3	6	4	2	1	11
chr6_76684915_76685339	24	38	21	8	10	39
chr6_76694891_76695027	7	16	21	7	3	24
chr6_76753790_76753873	2	6	8	3	3	12
chr6_76771043_76771379	24	43	33	14	9	40
chr6_76773364_76773621	7	6	7	1	2	11
chr6_76774221_76774379	5	3	4	4	2	11
chr6_76774787_76775206	40	83	62	27	9	57
chr6_76778700_76778886	15	20	12	4	2	13
chr6_76789664_76789808	3	8	4	1	2	19
chr6_76792435_76792681	8	5	9	8	5	9
chr6_76814652_76814777	4	15	4	4	0	9
chr6_76815212_76815342	6	20	9	5	5	12
chr6_76817709_76817903	6	8	14	6	5	9
chr6_76818448_76818782	16	14	10	14	8	19
chr6_76849648_76849810	6	7	3	1	4	9
chr6_76850158_76850252	3	3	3	4	4	7
chr6_76876539_76876686	20	30	33	11	10	27
chr6_76876882_76877312	34	93	68	39	26	91
chr6_76905580_76905673	1	3	4	0	0	3
chr6_76972516_76972702	9	13	9	5	5	18
chr6_76988962_76989097	9	5	3	6	0	6
chr6_76990163_76990233	7	3	6	0	2	10
chr6_76992700_76992824	2	3	5	2	2	9
chr6_77012076_77012470	13	12	11	8	8	23
chr6_77031066_77031186	1	1	7	5	2	10
chr6_77034053_77034496	49	88	75	35	27	110
chr6_77038917_77039030	1	4	6	2	0	1
chr6_77039239_77039389	0	1	4	1	2	14
chr6_77093094_77093259	5	9	9	6	4	21
chr6_77124141_77124268	6	13	18	4	2	19
chr6_77124569_77124766	7	3	15	3	3	13
chr6_77172593_77172713	1	2	13	2	1	13
chr6_77172749_77173003	9	4	6	10	2	11
chr6_77179064_77179187	4	8	18	6	2	6
chr6_77183758_77183919	3	7	9	2	1	8
chr6_77293265_77293627	6	14	11	12	8	36
chr6_77333162_77333428	9	10	12	4	4	14
chr6_77341075_77341916	288	601	410	146	120	413
chr6_77362453_77362675	2	4	4	4	1	18
chr6_77368679_77369032	11	22	19	9	10	20
chr6_77379096_77379196	3	4	3	3	1	9
chr6_77391064_77391307	13	24	20	7	2	19
chr6_77401291_77401522	5	6	5	2	2	7
chr6_77403511_77403701	14	43	37	19	13	65
chr6_77447365_77447539	3	7	3	5	2	9
chr6_77451610_77451765	7	14	16	4	1	14
chr6_77456582_77456831	11	20	18	16	9	52
chr6_77457799_77458007	41	105	61	18	11	72
chr6_77462652_77463864	87	195	127	54	37	165
chr6_77463967_77464664	86	131	89	62	23	116
chr6_77465908_77466553	73	159	117	72	38	129
chr6_77471003_77471283	3	7	6	6	9	23
chr6_77475124_77475353	10	7	14	4	3	25
chr6_77561660_77561780	2	2	6	4	4	12
chr6_77574030_77574266	8	27	16	9	8	20
chr6_77641413_77641643	10	11	9	5	5	14
chr6_77650268_77650394	11	13	12	5	2	11
chr6_77650423_77650625	3	6	8	5	3	27
chr6_77741389_77741522	3	0	4	0	0	8
chr6_77789720_77791372	22	19	16	18	9	56
chr6_77839385_77839597	4	8	3	3	3	9
chr6_77862366_77862613	3	7	12	2	5	10
chr6_77880643_77880740	2	0	2	0	4	1
chr6_77883456_77883556	1	11	9	5	2	20
chr6_77892120_77892484	9	8	10	5	9	21
chr6_77892542_77892758	5	5	10	2	1	14
chr6_77926334_77926428	6	13	9	0	0	6
chr6_77943524_77943675	4	6	5	2	5	16
chr6_77953969_77954286	8	4	7	3	3	13
chr6_77963175_77963359	2	4	2	3	2	12
chr6_77984992_77985052	4	4	1	1	1	4
chr6_78029821_78029943	5	4	4	2	0	6
chr6_78089582_78090039	12	11	12	9	3	13
chr6_78130816_78131207	11	19	12	11	3	20
chr6_78139658_78139770	5	5	3	1	2	19
chr6_78189405_78189585	7	4	5	2	0	13
chr6_78220502_78220648	9	10	10	5	3	22
chr6_78239753_78240023	7	13	11	5	3	13
chr6_78243660_78243785	5	15	9	4	6	21
chr6_78283346_78283684	8	5	9	8	4	22
chr6_78308165_78308337	13	29	15	7	10	21
chr6_78365059_78365399	9	6	8	7	5	11
chr6_78386485_78386654	5	1	3	1	1	5
chr6_78386721_78386962	8	4	4	1	0	10
chr6_78455297_78455491	10	6	11	5	5	11
chr6_78502507_78502945	21	13	23	10	8	37
chr6_78583317_78583558	7	3	5	7	3	9
chr6_78598944_78599297	3	3	9	9	10	26
chr6_78607319_78607584	6	9	9	14	14	41
chr6_78623574_78623664	7	3	4	5	1	7
chr6_78643918_78644239	9	6	7	5	7	23
chr6_78646878_78646946	1	0	3	2	1	4
chr6_78655569_78655719	17	2	2	2	3	11
chr6_78656035_78656105	5	6	3	1	0	9
chr6_78674991_78675077	4	2	3	2	0	5
chr6_78686267_78686408	1	3	1	1	1	5
chr6_78701118_78701231	0	1	3	1	2	8
chr6_78720826_78720904	6	2	10	3	3	5
chr6_78756605_78756773	9	4	8	4	3	9
chr6_78758412_78758552	2	4	10	2	0	9
chr6_78767684_78767896	12	5	5	1	8	21
chr6_78781144_78781300	8	1	6	2	2	2
chr6_78808403_78808842	20	8	23	13	12	38
chr6_78808952_78809062	8	4	7	7	0	10
chr6_78809206_78809327	1	5	6	5	4	8
chr6_78810251_78810426	13	21	14	10	7	26
chr6_78831430_78831820	29	68	46	18	18	88
chr6_78832196_78832366	11	8	8	4	5	21
chr6_78832482_78832688	8	11	12	9	5	23
chr6_78867240_78868051	212	370	293	105	92	273
chr6_78873662_78873770	4	5	2	0	0	10
chr6_78910525_78911036	38	65	61	23	21	87
chr6_78942515_78942741	2	6	3	5	0	9
chr6_78984357_78984932	42	72	59	27	24	75
chr6_78996081_78996253	10	10	4	2	3	9
chr6_79009974_79010323	11	33	15	5	6	22
chr6_79048764_79048875	4	17	14	5	5	9
chr6_79066436_79066634	5	10	10	5	3	3
chr6_79076943_79077366	93	201	126	68	36	209
chr6_79077806_79078911	309	652	433	200	144	507
chr6_79149983_79150232	11	24	18	12	4	20
chr6_79203894_79203981	4	5	6	4	3	6
chr6_79209908_79210161	11	20	22	15	14	26
chr6_79215189_79215443	13	16	15	0	5	18
chr6_79233557_79234101	305	562	418	165	152	447
chr6_79234476_79234915	345	798	557	233	156	622
chr6_79257322_79257477	7	3	3	5	3	9
chr6_79261243_79261479	9	7	11	4	4	11
chr6_79269877_79270424	19	34	42	52	30	91
chr6_79276523_79276653	0	3	3	4	2	5
chr6_79277217_79277435	3	10	20	13	5	23
chr6_79308823_79309029	7	9	16	3	3	15
chr6_79310795_79310939	6	4	4	4	3	15
chr6_79328791_79329181	10	8	7	5	5	18
chr6_79332264_79332388	5	4	5	4	0	9
chr6_79347270_79347523	9	9	6	7	1	13
chr6_79384760_79385239	39	85	63	32	39	97
chr6_79411704_79411912	13	17	21	5	1	18
chr6_79417001_79417161	8	16	15	2	5	13
chr6_79421151_79421390	8	7	2	8	3	30
chr6_79421832_79422223	23	50	36	29	9	36
chr6_79427822_79427945	6	4	3	8	3	12
chr6_79436333_79436486	1	5	2	11	2	4
chr6_79440333_79440772	24	37	44	20	32	74
chr6_79442867_79442941	4	3	2	3	1	4
chr6_79451008_79451119	7	6	4	6	1	16
chr6_79461364_79461526	7	3	6	5	1	15
chr6_79463723_79464026	5	6	10	4	2	28
chr6_79468099_79468412	11	38	33	11	15	39
chr6_79495011_79495162	14	14	15	7	3	13
chr6_79525720_79526077	15	28	34	12	8	51
chr6_79526966_79527185	21	36	31	5	4	9
chr6_79537060_79537693	573	1194	800	335	203	949
chr6_79544989_79545384	71	138	117	59	30	151
chr6_79570291_79570519	4	7	4	8	1	17
chr6_79570550_79570989	17	18	24	13	15	16
chr6_79574723_79574945	8	10	9	4	3	11
chr6_79577974_79578189	13	7	8	5	3	12
chr6_79586665_79586806	13	26	22	3	5	16
chr6_79604645_79605021	41	53	57	16	3	33
chr6_79614112_79614221	6	4	5	6	2	7
chr6_79614471_79614554	4	8	5	2	1	10
chr6_79630898_79631854	174	353	235	106	78	258
chr6_79636282_79636431	6	3	6	4	5	6
chr6_79640179_79640471	15	21	22	10	4	24
chr6_79650081_79650374	11	11	9	4	3	19
chr6_79663780_79664208	20	18	24	7	7	28
chr6_79665889_79666440	53	88	70	18	20	85
chr6_79674502_79674592	7	6	17	1	7	7
chr6_79687913_79688095	9	15	17	4	2	25
chr6_79710183_79710441	20	19	17	9	4	31
chr6_79711641_79711806	13	18	11	8	5	15
chr6_79712844_79713012	4	2	8	4	6	7
chr6_79713829_79713926	28	54	33	22	3	38
chr6_79758329_79758479	12	36	32	9	4	22
chr6_79762477_79762579	7	13	22	9	2	12
chr6_79778047_79778533	67	108	78	35	33	87
chr6_79792986_79793138	9	13	10	6	5	13
chr6_79810366_79810647	14	17	16	9	14	17
chr6_79813965_79814105	9	24	7	7	6	24
chr6_79814380_79814528	7	12	8	3	2	19
chr6_79818546_79818698	7	17	14	8	3	17
chr6_79821987_79822219	6	5	6	7	4	25
chr6_79824284_79824485	13	21	17	12	8	21
chr6_79833282_79833613	29	78	51	30	22	64
chr6_79833817_79834002	3	7	2	3	2	1
chr6_79836802_79836942	6	4	0	2	5	10
chr6_79839480_79839550	5	5	7	0	0	2
chr6_79864152_79864279	11	8	9	6	3	22
chr6_79868252_79868400	10	30	19	13	4	8
chr6_79869656_79870032	85	195	157	75	39	166
chr6_79873061_79873658	24	26	36	20	15	56
chr6_79878138_79878819	86	162	106	46	38	150
chr6_79901285_79901436	8	8	7	6	3	10
chr6_79913561_79913696	15	8	5	4	3	22
chr6_79930116_79930335	10	21	10	4	0	14
chr6_79946414_79946536	26	50	25	10	6	34
chr6_79946760_79947959	234	401	324	170	86	383
chr6_79953230_79953490	13	8	14	4	5	17
chr6_79984294_79984479	7	12	25	3	3	10
chr6_79994045_79994246	13	9	12	7	3	18
chr6_80003728_80003970	15	19	19	8	4	18
chr6_80004123_80004891	243	569	390	192	137	533
chr6_80021335_80021549	6	10	9	6	4	23
chr6_80022926_80023065	5	1	4	3	2	13
chr6_80074960_80075124	7	3	6	8	3	13
chr6_80075634_80075719	2	5	5	6	3	10
chr6_80106346_80107170	427	909	671	299	175	791
chr6_80128501_80128823	26	31	45	29	30	94
chr6_80133056_80133281	16	22	18	7	6	30
chr6_80143462_80143901	20	34	18	8	22	43
chr6_80145618_80145848	9	23	3	4	5	25
chr6_80145992_80146163	10	26	17	9	6	18
chr6_80151778_80151963	6	22	15	5	6	18
chr6_80163747_80164185	9	8	18	7	9	28
chr6_80170594_80170731	5	15	7	3	2	11
chr6_80181410_80181732	23	35	26	6	7	36
chr6_80186227_80186380	5	10	7	4	7	5
chr6_80197579_80198040	36	53	48	22	17	53
chr6_80210636_80210914	102	268	181	57	51	228
chr6_80213904_80214023	4	4	5	3	2	6
chr6_80214555_80214676	25	51	30	20	5	40
chr6_80217974_80218242	11	30	13	2	7	10
chr6_80233861_80234352	25	36	25	15	18	53
chr6_80234447_80234741	29	57	46	22	15	57
chr6_80280680_80281028	8	7	7	2	6	19
chr6_80289810_80289977	11	3	9	2	2	19
chr6_80290263_80290450	4	1	9	5	1	6
chr6_80292996_80293168	3	8	9	4	2	11
chr6_80298245_80298402	5	1	4	1	3	11
chr6_80314728_80314878	12	4	7	4	3	11
chr6_80331586_80331746	10	15	14	0	1	17
chr6_80332152_80332290	14	37	35	11	3	23
chr6_80338394_80338509	5	21	11	5	1	22
chr6_80348361_80348682	11	26	30	9	4	25
chr6_80366623_80367034	31	72	44	20	9	57
chr6_80367588_80367757	13	18	9	10	4	16
chr6_80376321_80376612	21	15	11	9	3	24
chr6_80388193_80388268	6	5	3	0	3	8
chr6_80418718_80419187	17	17	11	9	4	17
chr6_80433286_80433588	11	9	13	7	2	8
chr6_80438827_80439139	4	4	5	14	12	43
chr6_80454369_80454567	9	10	3	6	4	20
chr6_80457261_80457787	55	98	62	38	17	103
chr6_80477701_80477812	1	4	1	3	0	6
chr6_80522934_80523482	15	31	32	25	9	35
chr6_80523517_80523967	14	45	13	7	5	38
chr6_80528161_80528466	23	48	45	11	11	27
chr6_80536324_80536467	12	15	16	0	2	8
chr6_80537213_80537350	2	4	4	1	2	5
chr6_80541374_80541442	1	1	3	1	1	3
chr6_80543832_80544065	16	6	19	14	6	18
chr6_80551751_80551833	3	1	7	4	1	2
chr6_80556431_80556655	11	4	14	3	2	6
chr6_80586788_80586929	7	1	1	4	1	8
chr6_80588871_80589018	8	19	17	4	3	7
chr6_80605562_80605676	8	22	16	8	4	19
chr6_80607845_80608489	12	37	28	27	27	91
chr6_80609051_80609134	1	2	2	2	7	14
chr6_80610911_80611208	4	0	8	6	5	16
chr6_80611834_80611999	3	7	7	0	2	13
chr6_80622722_80623072	25	29	35	10	7	26
chr6_80638792_80639006	11	22	31	9	6	52
chr6_80648409_80648538	2	15	4	7	2	3
chr6_80650594_80650668	2	1	1	1	1	5
chr6_80720727_80721102	18	16	21	7	5	22
chr6_80767936_80768074	4	9	3	4	3	20
chr6_80772085_80772227	8	37	18	9	12	11
chr6_80781565_80781794	17	6	8	9	1	14
chr6_80783487_80783579	4	8	2	3	1	2
chr6_80891573_80891795	13	31	19	15	11	55
chr6_80891937_80892190	8	8	4	5	2	20
chr6_80937408_80937701	6	4	16	3	3	16
chr6_80956985_80957214	10	27	21	14	11	27
chr6_80962444_80962660	10	22	9	8	8	18
chr6_80974866_80974936	3	3	4	2	3	13
chr6_80975091_80975299	7	8	9	4	1	21
chr6_81084901_81084996	7	10	18	3	2	7
chr6_81166899_81167061	9	24	13	5	2	15
chr6_81172159_81172557	8	21	20	19	7	38
chr6_81201733_81202211	18	8	14	6	3	23
chr6_81214615_81214953	11	12	19	9	9	21
chr6_81214984_81215248	4	3	7	4	5	10
chr6_81215293_81215465	5	2	5	1	3	16
chr6_81217943_81218000	4	4	0	1	3	5
chr6_81262823_81262966	8	9	10	4	3	14
chr6_81263165_81263257	7	7	8	4	2	15
chr6_81263647_81264073	14	17	13	10	8	27
chr6_81293477_81293598	4	5	4	3	0	9
chr6_81331647_81331889	1	4	4	3	3	11
chr6_81372086_81372286	8	15	15	18	10	35
chr6_81376862_81376963	7	15	8	5	3	14
chr6_81382972_81383184	12	20	13	2	2	18
chr6_81402460_81402589	7	24	12	14	16	28
chr6_81413773_81413920	8	18	18	7	3	7
chr6_81414827_81414930	3	9	12	3	0	8
chr6_81441650_81441805	4	5	0	1	1	6
chr6_81442561_81442682	7	5	4	6	2	11
chr6_81451773_81452267	31	36	43	31	12	67
chr6_81551249_81551428	5	17	8	6	1	9
chr6_81561844_81561980	12	24	12	6	7	16
chr6_81562162_81562484	14	36	24	14	15	43
chr6_81570656_81570975	32	66	65	16	14	63
chr6_81614471_81614586	5	14	16	8	1	13
chr6_81623278_81623702	15	12	16	9	7	35
chr6_81624513_81624696	3	2	3	2	3	7
chr6_81668704_81669018	13	18	25	10	6	37
chr6_81670666_81670781	8	28	10	6	7	5
chr6_81682334_81682548	10	18	18	11	9	25
chr6_81697615_81697874	16	15	15	13	7	35
chr6_81720468_81720649	14	21	10	3	4	19
chr6_81749746_81749987	37	105	79	37	25	84
chr6_81751556_81754221	618	1280	1046	500	315	1239
chr6_81759953_81760196	20	25	19	11	10	43
chr6_81763149_81763497	15	18	9	9	7	26
chr6_81767227_81767476	3	11	11	9	8	19
chr6_81777620_81778171	28	19	22	15	11	31
chr6_81808935_81809034	6	15	8	2	4	11
chr6_81814835_81814942	3	1	1	3	0	4
chr6_81834144_81834634	21	40	25	43	15	88
chr6_81838053_81838361	52	107	103	27	17	65
chr6_81850561_81850661	6	7	12	3	1	6
chr6_81857921_81858154	7	27	18	11	8	41
chr6_81863219_81863439	31	90	44	11	14	39
chr6_81869949_81870132	6	14	13	6	7	18
chr6_81875903_81876056	5	5	7	2	2	17
chr6_81877080_81877249	3	6	4	5	0	7
chr6_81885215_81885350	3	4	4	4	3	12
chr6_81885471_81885545	8	4	2	3	0	12
chr6_81889458_81889603	7	15	9	4	7	12
chr6_81890932_81891144	7	4	11	3	3	13
chr6_81894388_81894493	5	10	8	7	4	27
chr6_81894859_81895267	30	37	35	18	16	54
chr6_81895518_81895752	3	9	6	5	7	27
chr6_81901109_81901305	2	10	11	8	5	23
chr6_81901518_81901949	38	74	60	38	35	95
chr6_81906722_81907035	26	40	27	11	6	50
chr6_81910502_81910722	11	15	9	11	1	18
chr6_81919032_81919143	4	1	9	1	1	4
chr6_81929856_81930034	8	10	3	3	5	20
chr6_81930072_81930281	10	12	11	4	4	16
chr6_81938473_81938673	5	10	15	8	3	17
chr6_81939614_81939729	2	4	1	0	5	7
chr6_81970067_81970188	6	5	6	3	2	15
chr6_81977370_81977738	7	7	6	6	4	17
chr6_81981881_81982181	10	15	17	6	5	18
chr6_81999354_81999636	6	9	5	5	3	9
chr6_82005826_82006394	18	28	30	11	12	33
chr6_82017345_82017649	12	10	12	11	6	43
chr6_82022509_82022866	19	51	53	28	10	69
chr6_82033582_82033988	45	85	63	28	21	94
chr6_82040327_82040964	44	74	53	36	17	76
chr6_82057908_82058288	11	23	27	10	9	46
chr6_82085841_82085967	9	12	21	3	1	15
chr6_82089247_82089492	17	7	10	8	1	13
chr6_82112012_82112345	17	21	23	9	11	30
chr6_82118099_82118376	11	25	18	4	6	15
chr6_82136036_82136268	8	3	7	1	6	8
chr6_82138180_82138273	5	3	14	0	1	8
chr6_82143154_82143430	67	143	139	48	61	177
chr6_82143976_82144753	175	364	347	181	142	455
chr6_82144979_82145264	39	74	73	50	35	124
chr6_82166544_82166958	29	55	33	12	14	33
chr6_82178191_82178322	15	31	28	17	9	23
chr6_82206166_82206290	11	21	17	6	4	19
chr6_82247060_82248363	264	514	379	180	151	517
chr6_82253186_82253344	4	4	10	5	1	9
chr6_82260406_82260540	9	5	4	3	6	11
chr6_82283823_82284387	22	18	31	12	6	44
chr6_82331344_82331655	7	6	8	7	5	14
chr6_82341185_82341516	6	8	13	12	5	16
chr6_82363389_82364340	116	229	162	74	70	257
chr6_82364506_82365634	121	248	206	93	71	251
chr6_82376660_82376806	4	8	8	4	0	9
chr6_82432606_82432724	1	1	7	3	6	17
chr6_82441097_82441276	9	7	19	3	3	16
chr6_82458714_82458801	7	1	3	1	0	16
chr6_82469653_82469727	3	9	4	5	0	5
chr6_82494487_82494764	40	76	67	8	10	34
chr6_82523558_82524001	17	11	18	6	7	15
chr6_82531019_82531140	9	16	5	4	0	12
chr6_82612520_82612950	10	7	13	14	7	45
chr6_82681218_82681461	5	5	2	9	1	11
chr6_82695395_82695701	10	6	5	4	1	10
chr6_82701468_82701572	4	0	1	2	1	4
chr6_82735929_82736072	3	9	14	3	1	14
chr6_82746295_82746408	4	0	11	10	4	11
chr6_82781635_82781803	7	7	6	2	1	11
chr6_82783931_82784109	18	43	21	8	4	19
chr6_82789846_82790119	7	4	7	3	6	21
chr6_82818822_82818985	4	7	7	1	4	9
chr6_82820325_82820559	11	22	15	3	1	14
chr6_82841926_82842042	5	4	8	2	3	11
chr6_82842828_82843029	11	7	7	5	2	22
chr6_82861229_82861462	2	1	0	2	3	7
chr6_82862513_82862762	10	13	11	13	11	38
chr6_82875892_82876028	4	6	5	5	4	12
chr6_82886313_82886449	2	7	3	2	0	9
chr6_82890414_82890587	11	0	5	4	4	9
chr6_82908870_82909046	12	9	11	7	3	14
chr6_82910485_82910652	14	29	16	15	6	52
chr6_82942879_82943007	5	6	8	4	1	22
chr6_82951588_82951717	10	9	11	5	2	17
chr6_82953877_82954202	12	19	20	14	5	34
chr6_82959793_82959963	8	12	9	7	2	16
chr6_82963603_82963808	4	0	4	2	1	5
chr6_82989025_82989340	9	19	22	13	7	20
chr6_83006307_83006517	3	1	5	0	4	7
chr6_83019784_83020041	8	26	11	10	10	15
chr6_83042798_83043180	19	34	33	8	2	23
chr6_83047438_83047655	20	30	37	11	13	52
chr6_83055510_83055734	6	18	23	7	6	9
chr6_83057808_83057987	30	60	32	15	9	45
chr6_83065507_83065995	172	310	164	124	72	262
chr6_83067514_83068241	260	595	438	177	134	451
chr6_83081237_83081316	3	2	1	1	1	4
chr6_83128100_83128254	4	1	4	2	1	8
chr6_83130203_83130341	6	19	10	1	0	17
chr6_83151191_83151412	14	47	24	19	13	58
chr6_83155917_83156087	25	38	38	12	10	46
chr6_83156567_83156680	16	15	11	9	2	17
chr6_83160206_83160567	16	37	33	28	9	66
chr6_83164098_83164249	2	11	3	4	7	9
chr6_83176326_83176504	6	8	10	15	2	16
chr6_83183494_83183872	14	17	27	31	30	88
chr6_83192881_83194242	337	719	533	212	168	577
chr6_83198994_83199086	5	3	6	1	3	5
chr6_83199874_83200088	10	5	9	3	4	22
chr6_83215227_83215569	30	79	41	21	15	62
chr6_83221120_83221637	41	119	78	49	44	145
chr6_83222031_83222192	7	8	5	15	2	17
chr6_83223094_83223250	6	4	6	9	2	13
chr6_83231281_83231377	2	0	2	6	4	18
chr6_83258608_83258910	66	135	97	30	37	96
chr6_83311356_83311542	3	4	4	1	1	6
chr6_83320972_83321146	9	3	3	4	5	25
chr6_83386827_83386944	7	11	14	5	2	10
chr6_83392829_83392942	3	2	3	5	1	6
chr6_83418033_83418159	13	23	8	3	4	12
chr6_83418544_83418682	4	6	12	8	6	21
chr6_83430249_83431598	132	297	224	121	71	307
chr6_83442926_83443029	3	6	4	1	3	7
chr6_83447242_83447334	4	3	7	2	2	10
chr6_83449887_83449951	7	1	0	2	1	4
chr6_83462520_83462737	8	15	16	2	2	14
chr6_83462814_83462909	5	16	7	4	0	1
chr6_83472927_83473064	2	12	10	3	3	11
chr6_83473201_83473290	4	8	5	3	3	6
chr6_83474422_83474626	16	34	31	7	6	21
chr6_83510960_83511100	16	23	29	8	6	35
chr6_83511909_83512858	245	437	348	166	86	352
chr6_83517562_83517778	14	19	17	11	9	34
chr6_83546712_83547373	37	42	49	11	18	44
chr6_83592930_83593028	3	14	16	5	2	13
chr6_83613509_83613789	5	11	7	9	1	22
chr6_83615108_83615242	12	20	14	1	4	15
chr6_83633676_83633922	10	11	11	5	5	13
chr6_83696795_83696943	8	7	14	3	3	20
chr6_83702956_83703023	2	4	5	1	1	3
chr6_83707820_83709594	326	739	517	209	139	680
chr6_83717658_83718047	4	4	13	3	4	16
chr6_83720163_83720457	15	23	17	5	3	28
chr6_83723944_83724514	36	51	41	17	6	41
chr6_83758417_83758819	22	32	20	14	8	32
chr6_83783674_83783832	6	4	6	1	3	6
chr6_83807259_83807405	4	6	3	3	3	18
chr6_83813933_83814075	6	7	8	5	4	13
chr6_83833470_83833789	9	10	9	3	6	11
chr6_83833836_83834027	6	1	6	5	2	10
chr6_83847309_83847423	2	2	2	1	0	9
chr6_83853148_83854175	163	310	238	96	65	286
chr6_83859278_83860336	136	312	171	102	63	227
chr6_83905649_83906340	23	25	21	18	10	43
chr6_83919976_83920407	7	4	6	3	2	10
chr6_83974634_83974950	17	44	31	7	7	39
chr6_83986980_83987047	1	5	4	4	1	9
chr6_84029964_84030069	0	3	7	4	3	5
chr6_84033489_84034524	92	150	127	73	37	188
chr6_84037505_84037939	23	5	15	10	6	23
chr6_84052184_84053013	256	524	381	165	102	496
chr6_84057942_84058731	59	148	100	48	37	130
chr6_84064830_84065072	21	34	34	15	11	55
chr6_84067047_84067104	1	0	2	1	1	4
chr6_84072422_84072682	5	4	11	3	2	18
chr6_84072902_84073143	7	6	4	1	2	8
chr6_84075167_84075284	4	15	8	5	5	24
chr6_84082801_84082887	5	14	9	6	5	6
chr6_84102232_84102336	4	8	3	3	0	1
chr6_84106277_84106564	9	11	10	6	1	12
chr6_84133545_84133818	6	7	9	3	1	18
chr6_84140144_84140285	12	2	7	3	1	13
chr6_84166125_84166416	25	49	44	8	6	25
chr6_84227278_84228202	104	197	177	85	48	151
chr6_84249862_84249989	8	18	11	4	3	8
chr6_84346515_84346606	6	7	6	2	2	14
chr6_84380888_84381104	8	3	12	2	2	17
chr6_84390466_84390564	4	4	6	2	0	10
chr6_84411325_84411720	14	10	14	15	12	35
chr6_84422453_84422663	43	93	84	39	20	111
chr6_84428393_84428570	6	44	20	13	8	34
chr6_84432768_84432924	6	8	6	2	6	23
chr6_84462928_84463060	0	2	9	7	4	23
chr6_84466589_84466886	15	33	28	12	9	42
chr6_84489336_84489410	5	2	0	2	0	12
chr6_84503786_84503985	9	5	6	2	2	12
chr6_84522121_84522388	11	14	23	9	6	27
chr6_84539187_84539346	6	23	18	1	2	19
chr6_84540544_84540731	4	8	7	0	2	9
chr6_84546175_84546647	32	88	68	30	22	84
chr6_84547337_84547801	37	69	40	22	13	65
chr6_84577978_84578176	24	46	35	15	13	33
chr6_84583813_84583929	10	24	20	7	3	10
chr6_84587304_84587510	7	9	5	4	2	9
chr6_84587632_84587975	8	10	17	2	1	19
chr6_84618196_84619199	119	243	163	88	59	194
chr6_84624061_84624193	0	1	4	1	3	5
chr6_84624401_84624648	12	28	16	5	4	20
chr6_84625985_84626110	12	32	22	3	4	18
chr6_84634992_84635659	34	65	43	49	25	120
chr6_84645127_84645221	4	3	4	7	4	11
chr6_84652465_84652694	5	7	10	12	3	26
chr6_84664720_84664859	5	11	10	0	4	7
chr6_84665397_84665779	17	42	29	19	11	43
chr6_84711189_84711364	12	20	18	5	2	19
chr6_84732053_84732185	2	6	3	0	1	3
chr6_84733950_84734231	17	29	28	24	12	52
chr6_84736910_84737282	27	7	13	7	11	29
chr6_84738801_84738977	7	6	11	1	0	11
chr6_84739462_84739545	1	3	3	4	2	8
chr6_84739935_84740297	13	8	19	7	5	21
chr6_84756638_84756699	11	5	2	4	0	9
chr6_84762371_84762572	27	37	21	14	9	41
chr6_84762704_84762874	26	50	37	23	12	48
chr6_84763497_84764972	317	696	498	257	181	598
chr6_84773342_84775159	162	265	255	123	72	296
chr6_84798311_84798529	7	5	17	11	8	23
chr6_84844916_84845094	8	4	3	4	5	4
chr6_84852962_84853147	8	6	4	1	3	6
chr6_84933334_84933448	12	6	6	1	2	8
chr6_84936672_84936755	2	4	6	2	0	9
chr6_84958424_84958639	7	7	9	1	0	7
chr6_85012561_85012743	5	5	5	4	2	21
chr6_85015492_85015800	33	66	47	25	12	54
chr6_85019962_85020123	8	3	3	2	0	4
chr6_85052880_85053190	16	5	13	3	1	12
chr6_85078181_85078322	4	3	2	3	0	15
chr6_85081383_85081568	4	6	5	3	1	10
chr6_85084299_85084398	8	2	5	5	3	12
chr6_85108167_85108354	4	2	5	2	4	14
chr6_85126854_85127254	48	83	59	34	29	74
chr6_85135913_85136015	12	15	12	4	3	13
chr6_85136349_85136534	9	18	17	5	3	14
chr6_85164726_85164880	4	6	4	1	0	7
chr6_85187663_85187804	11	3	4	4	1	11
chr6_85202675_85202790	2	8	2	0	1	5
chr6_85287610_85287884	14	6	10	4	0	11
chr6_85288163_85288272	11	2	3	1	1	10
chr6_85299165_85299479	11	4	8	4	5	21
chr6_85314529_85314869	14	4	14	3	1	19
chr6_85323566_85323813	12	48	23	9	5	17
chr6_85326015_85326469	17	20	17	15	5	40
chr6_85349793_85349894	2	2	1	0	1	8
chr6_85353808_85354070	11	6	21	5	4	12
chr6_85355067_85355425	22	75	58	17	14	60
chr6_85361253_85361868	13	14	12	18	13	38
chr6_85375875_85375949	1	5	1	0	4	2
chr6_85403506_85403930	9	7	19	23	17	73
chr6_85404775_85405020	10	6	7	10	6	21
chr6_85418168_85418281	4	5	2	3	5	7
chr6_85418712_85418784	1	2	3	2	1	6
chr6_85422004_85422518	7	8	8	4	4	10
chr6_85423006_85423271	8	1	9	5	2	14
chr6_85449673_85450692	142	242	206	99	65	295
chr6_85458904_85459002	5	2	2	3	0	11
chr6_85459466_85459590	2	1	3	4	2	5
chr6_85468407_85468570	17	20	12	16	5	35
chr6_85470674_85470805	8	12	15	6	2	18
chr6_85472821_85473364	14	8	18	34	19	67
chr6_85482887_85483380	32	71	51	25	16	71
chr6_85494833_85495300	11	6	15	8	4	36
chr6_85524346_85524544	2	4	4	2	1	7
chr6_85541049_85541229	4	3	2	2	4	2
chr6_85544936_85545055	2	0	1	2	2	10
chr6_85576293_85576805	23	26	22	11	17	41
chr6_85580087_85580329	7	8	7	2	5	14
chr6_85593345_85594534	693	1470	996	427	274	1122
chr6_85620466_85620741	1	5	12	3	1	8
chr6_85641957_85642097	35	93	65	34	19	90
chr6_85642297_85642658	46	71	72	25	24	80
chr6_85642732_85644268	771	1845	1240	570	393	1534
chr6_85660199_85660592	18	11	22	9	2	35
chr6_85675522_85675675	14	22	35	11	8	43
chr6_85678437_85679420	327	629	489	233	161	570
chr6_85685327_85685405	1	3	1	6	0	6
chr6_85686036_85686168	4	3	5	3	1	19
chr6_85690113_85690221	3	3	10	4	0	11
chr6_85705294_85705560	12	10	20	12	6	29
chr6_85705709_85706040	16	7	5	7	1	13
chr6_85706289_85706666	20	20	28	7	5	25
chr6_85708618_85708716	3	3	1	2	1	4
chr6_85744729_85744926	7	6	11	1	1	20
chr6_85772045_85772493	22	7	15	11	4	29
chr6_85787854_85788013	11	9	4	4	2	7
chr6_85798106_85798246	2	6	6	3	1	3
chr6_85808257_85808399	3	1	11	1	0	16
chr6_85824373_85824471	3	2	3	5	0	5
chr6_85824617_85824912	15	4	7	6	0	15
chr6_85826775_85827040	10	10	12	8	6	15
chr6_85827411_85827572	5	2	6	3	0	14
chr6_85835346_85835413	4	4	4	3	1	6
chr6_85838537_85838622	5	3	2	1	1	12
chr6_85838913_85839014	2	6	6	6	1	4
chr6_85840654_85840854	8	5	4	7	3	9
chr6_85847334_85847448	2	5	3	3	0	6
chr6_85863546_85863934	17	5	17	8	0	16
chr6_85865792_85865886	6	13	14	5	6	13
chr6_85866759_85867210	13	15	19	9	0	25
chr6_85878647_85878835	7	3	6	3	4	14
chr6_85892063_85892214	5	6	9	9	4	9
chr6_85892239_85892577	12	7	10	3	1	16
chr6_85911415_85911500	7	9	7	4	1	5
chr6_85920875_85921031	9	15	17	14	6	28
chr6_85923045_85923404	50	59	41	31	17	79
chr6_85936422_85936567	4	5	1	2	2	2
chr6_85958711_85958916	2	2	8	5	1	7
chr6_85969701_85969869	7	6	5	5	2	16
chr6_85980729_85981527	28	29	24	12	6	34
chr6_85981626_85981825	9	1	5	4	2	11
chr6_85987861_85988426	23	10	23	12	5	18
chr6_86057579_86057682	6	2	3	4	1	16
chr6_86065796_86065917	7	2	5	0	2	13
chr6_86080498_86080697	3	5	4	0	6	15
chr6_86115320_86115551	12	3	13	2	0	14
chr6_86116415_86116688	4	16	14	6	1	19
chr6_86129947_86130151	5	7	8	2	0	10
chr6_86148691_86149121	28	22	24	9	7	23
chr6_86150168_86150231	0	3	5	1	4	3
chr6_86152666_86152833	11	3	18	5	4	13
chr6_86173050_86173707	14	4	20	10	5	33
chr6_86175273_86175403	16	28	16	4	1	13
chr6_86188256_86188346	7	6	6	2	1	11
chr6_86207589_86207766	5	3	3	4	1	4
chr6_86234055_86234319	9	8	13	7	9	25
chr6_86234655_86234962	18	2	10	5	1	14
chr6_86236337_86236475	8	5	2	5	1	13
chr6_86237043_86237258	12	9	9	5	5	14
chr6_86251088_86251244	6	1	8	3	0	11
chr6_86271845_86272048	6	5	8	6	1	13
chr6_86275894_86276510	28	16	17	6	4	61
chr6_86285010_86285146	7	10	8	3	2	16
chr6_86306362_86306497	2	9	9	2	2	10
chr6_86307788_86307882	4	3	11	2	2	5
chr6_86313336_86313692	12	6	11	4	2	10
chr6_86352384_86352494	6	4	3	3	4	13
chr6_86363281_86363337	3	3	0	1	0	4
chr6_86389685_86389854	8	4	2	7	3	14
chr6_86407246_86407321	5	2	10	3	3	17
chr6_86414743_86414928	7	18	18	2	4	5
chr6_86425738_86426102	36	60	34	18	19	63
chr6_86446589_86446747	12	7	6	2	2	13
chr6_86466555_86466644	12	3	5	6	2	11
chr6_86474768_86474924	7	4	0	1	1	4
chr6_86475855_86475957	3	2	5	0	0	6
chr6_86480429_86480532	4	2	3	4	3	18
chr6_86502615_86502847	3	5	2	6	7	34
chr6_86526494_86526740	13	15	5	3	1	13
chr6_86535298_86535386	7	12	6	2	4	22
chr6_86537249_86537381	2	5	5	2	0	6
chr6_86610183_86610393	8	22	20	4	3	12
chr6_86633764_86633882	6	7	6	4	1	9
chr6_86681940_86682184	5	6	10	5	2	12
chr6_86688956_86689136	2	8	6	6	9	34
chr6_86715723_86715984	5	4	10	7	5	18
chr6_86723654_86724114	16	20	16	15	16	40
chr6_86737319_86737573	2	1	5	3	1	15
chr6_86744345_86744450	11	5	5	4	0	18
chr6_86775324_86775509	3	7	9	3	0	12
chr6_86852727_86853048	13	10	8	5	9	43
chr6_86859520_86859657	9	7	16	3	3	21
chr6_86892315_86892599	12	8	16	1	3	18
chr6_86936957_86937961	137	234	186	90	73	266
chr6_86943247_86943462	6	11	11	5	4	28
chr6_86959874_86960019	6	4	6	4	1	3
chr6_86961827_86962037	9	3	10	2	5	9
chr6_86969701_86969867	8	4	8	2	3	10
chr6_86973234_86973455	10	5	4	6	2	9
chr6_86978309_86978658	6	5	5	4	4	14
chr6_87015311_87015835	10	18	20	6	11	34
chr6_87029891_87029999	2	11	11	10	5	15
chr6_87059938_87060319	9	4	19	8	7	22
chr6_87074175_87074328	11	15	7	6	4	10
chr6_87075581_87075775	6	3	7	7	2	11
chr6_87079062_87079344	25	49	47	11	5	36
chr6_87102188_87102640	41	82	67	39	34	120
chr6_87122607_87122664	5	3	4	2	1	5
chr6_87140056_87140185	3	6	3	3	2	5
chr6_87151686_87152536	174	366	285	154	95	364
chr6_87154888_87155829	385	812	607	265	162	690
chr6_87155902_87156365	69	136	82	41	28	98
chr6_87164118_87164547	20	54	38	4	5	31
chr6_87174063_87174282	13	45	45	13	15	48
chr6_87199904_87200251	38	87	61	24	18	60
chr6_87213440_87213605	7	9	13	7	4	10
chr6_87274703_87275224	18	22	21	15	7	62
chr6_87277247_87277373	10	27	19	13	7	33
chr6_87281443_87281746	31	55	49	14	7	50
chr6_87306189_87307939	18	9	14	0	4	36
chr6_87321753_87321950	9	4	5	2	3	15
chr6_87322412_87322970	188	490	329	125	102	387
chr6_87333954_87334285	20	33	28	25	11	73
chr6_87334575_87335063	20	57	46	33	33	122
chr6_87336479_87336720	13	16	23	6	10	34
chr6_87380729_87380820	2	3	3	3	2	10
chr6_87391394_87391600	18	58	47	11	4	43
chr6_87393162_87393326	10	30	13	7	4	19
chr6_87397650_87398193	18	20	26	16	7	41
chr6_87398564_87398764	4	5	5	2	1	4
chr6_87407699_87408890	134	328	263	135	99	353
chr6_87436371_87436744	30	61	49	9	9	59
chr6_87444479_87444676	5	24	11	8	5	23
chr6_87472630_87473858	315	642	461	214	174	639
chr6_87483894_87484273	22	57	33	15	9	54
chr6_87504552_87504692	9	10	7	8	4	19
chr6_87534849_87534994	13	4	2	6	4	8
chr6_87541873_87541980	5	11	3	1	4	5
chr6_87558520_87558695	7	7	6	4	4	20
chr6_87561146_87561470	20	36	26	14	19	46
chr6_87578536_87578729	5	7	4	4	0	11
chr6_87589748_87590417	470	944	733	306	181	807
chr6_87614040_87614284	9	7	12	3	3	15
chr6_87623289_87623654	15	25	21	12	5	39
chr6_87629037_87629120	3	6	7	4	1	18
chr6_87642247_87642324	1	1	0	1	0	1
chr6_87652431_87652548	7	30	15	4	1	12
chr6_87654248_87654571	36	64	40	10	4	27
chr6_87660310_87660511	5	7	12	7	3	21
chr6_87661606_87661751	18	11	16	4	6	17
chr6_87663413_87663898	41	77	53	20	23	48
chr6_87692357_87692443	6	2	3	3	3	15
chr6_87700785_87700997	41	46	35	20	14	52
chr6_87701276_87702547	269	557	393	182	123	476
chr6_87706602_87706873	7	7	10	11	5	33
chr6_87717471_87717790	12	26	15	8	10	17
chr6_87721413_87721576	8	8	7	3	4	27
chr6_87723159_87723520	14	20	10	24	15	75
chr6_87730427_87730576	11	11	12	7	4	30
chr6_87731916_87732181	22	28	13	14	9	39
chr6_87746763_87746999	7	2	5	6	1	17
chr6_87755949_87756261	12	17	11	6	8	16
chr6_87776194_87776361	13	3	4	1	4	7
chr6_87784806_87784917	4	5	6	1	1	13
chr6_87789687_87789886	4	10	4	3	3	14
chr6_87794924_87795097	3	4	11	4	3	10
chr6_87796455_87796993	48	112	85	33	26	107
chr6_87820428_87820595	1	6	8	2	2	14
chr6_87871975_87872348	14	17	11	6	6	21
chr6_87900524_87900593	6	3	3	5	3	9
chr6_87900956_87901434	15	10	12	8	5	25
chr6_87909224_87909315	4	12	10	6	2	19
chr6_87912803_87912871	1	3	4	2	0	5
chr6_87920281_87920449	3	3	9	4	0	7
chr6_87923022_87923213	6	2	5	5	0	16
chr6_87923215_87923335	4	1	1	0	2	8
chr6_87925459_87925693	16	8	14	6	6	12
chr6_87929847_87930252	113	232	155	82	46	243
chr6_87932487_87932561	5	9	10	1	3	11
chr6_87944496_87944927	68	122	125	72	65	230
chr6_87968305_87969035	52	61	50	27	22	78
chr6_87982281_87982394	8	3	9	2	0	8
chr6_88028136_88028374	8	7	10	4	5	17
chr6_88142094_88142310	4	5	6	0	2	9
chr6_88143945_88144234	7	2	8	1	3	11
chr6_88144259_88144398	1	8	6	1	2	8
chr6_88165726_88166926	134	215	150	94	54	212
chr6_88167516_88167673	7	6	10	6	1	19
chr6_88182523_88182670	2	1	3	1	0	7
chr6_88197421_88197514	5	7	5	1	1	15
chr6_88254008_88254204	10	3	6	2	1	10
chr6_88263825_88263933	9	10	10	6	4	23
chr6_88268384_88269068	36	67	50	27	24	84
chr6_88276433_88276586	4	6	5	3	4	10
chr6_88276700_88277032	9	11	3	3	2	23
chr6_88304120_88304322	8	4	5	2	2	13
chr6_88311647_88312135	20	14	16	4	6	32
chr6_88358912_88359129	9	5	1	2	4	7
chr6_88359944_88360111	4	4	3	1	1	12
chr6_88360220_88360424	3	2	7	3	1	8
chr6_88477979_88478114	15	1	10	4	1	7
chr6_88479003_88479230	8	16	5	2	2	24
chr6_88511676_88511898	10	4	2	3	5	13
chr6_88527137_88527253	3	3	1	2	1	4
chr6_88528725_88529010	11	8	8	10	6	14
chr6_88529840_88530034	15	23	23	12	5	23
chr6_88538136_88538415	19	52	20	20	6	43
chr6_88546567_88546731	6	9	4	1	1	5
chr6_88573313_88573428	2	3	3	4	3	10
chr6_88573798_88573997	14	6	2	6	1	12
chr6_88575164_88575310	6	7	11	3	1	6
chr6_88587831_88588012	14	9	12	11	5	26
chr6_88602577_88602820	7	5	8	4	2	8
chr6_88607529_88607640	5	2	6	0	0	10
chr6_88639924_88640098	2	5	10	1	2	7
chr6_88641409_88641690	11	17	16	11	7	22
chr6_88647444_88647599	5	4	6	0	1	10
chr6_88668503_88668626	2	1	2	1	3	5
chr6_88698812_88698936	9	19	17	13	5	21
chr6_88712370_88712449	7	14	8	12	6	15
chr6_88725138_88725536	27	47	24	22	12	36
chr6_88780852_88781044	8	22	23	7	5	22
chr6_88827231_88827306	9	6	4	3	3	6
chr6_88855652_88855810	5	27	21	6	4	20
chr6_88870850_88870950	6	17	10	1	0	7
chr6_88908602_88909529	37	66	46	19	12	56
chr6_88942417_88942512	3	3	3	1	0	8
chr6_88947271_88948006	87	90	129	69	49	308
chr6_88951470_88951827	14	53	30	13	9	30
chr6_88952429_88952823	20	34	30	18	11	47
chr6_88963180_88964077	261	607	425	199	149	522
chr6_88972478_88972714	12	18	16	3	4	21
chr6_88982813_88982947	19	38	20	17	4	41
chr6_88983665_88983807	10	34	21	5	7	26
chr6_88989318_88989525	13	21	12	14	11	34
chr6_89007271_89007423	8	10	22	8	9	40
chr6_89018135_89018589	29	56	53	21	22	73
chr6_89023939_89024471	100	204	121	59	35	189
chr6_89024645_89024752	7	23	13	7	7	18
chr6_89035342_89036216	123	278	231	191	137	493
chr6_89043620_89043694	3	2	3	2	3	5
chr6_89057908_89057983	6	7	4	2	0	13
chr6_89058741_89058940	9	9	11	9	6	17
chr6_89064998_89065134	9	3	11	4	1	7
chr6_89065197_89065382	8	9	10	8	1	11
chr6_89065562_89065770	6	16	12	4	3	15
chr6_89073014_89073448	35	64	33	22	12	64
chr6_89080301_89082101	710	1458	1043	435	302	1179
chr6_89117355_89118388	147	357	233	112	87	254
chr6_89118972_89119184	29	35	33	5	5	30
chr6_89122728_89122881	23	46	41	24	15	44
chr6_89130907_89131130	10	12	8	5	1	11
chr6_89140468_89140816	15	49	29	7	8	18
chr6_89145557_89147012	348	761	536	230	158	601
chr6_89153121_89153202	1	4	9	2	3	13
chr6_89161454_89161619	22	25	21	8	4	14
chr6_89161839_89162261	135	235	140	49	31	110
chr6_89179516_89179694	2	1	12	2	2	7
chr6_89185438_89185495	2	10	3	1	1	8
chr6_89186891_89187168	23	14	14	6	1	24
chr6_89190339_89190480	5	2	4	4	5	7
chr6_89198506_89198668	11	9	17	11	3	18
chr6_89206395_89206604	4	5	6	3	2	13
chr6_89208639_89208964	18	32	32	6	6	33
chr6_89234546_89234949	12	5	9	7	3	23
chr6_89237145_89237252	3	10	9	3	0	9
chr6_89242657_89242847	21	36	26	12	10	34
chr6_89260053_89260161	3	9	4	0	0	7
chr6_89260827_89261171	29	54	33	23	16	53
chr6_89271608_89272038	32	28	27	17	3	48
chr6_89272178_89272356	8	25	17	15	10	26
chr6_89273858_89274309	41	99	72	23	16	97
chr6_89281869_89282078	11	25	29	12	10	25
chr6_89284973_89285240	7	13	10	6	6	20
chr6_89290252_89290671	17	16	23	5	3	40
chr6_89291230_89291412	8	7	14	2	3	29
chr6_89291495_89291694	13	18	8	4	3	18
chr6_89296661_89296764	4	5	6	2	1	18
chr6_89297812_89298324	15	20	22	39	17	46
chr6_89298688_89298936	10	15	8	10	3	20
chr6_89302061_89302561	22	16	25	11	7	33
chr6_89311788_89312525	66	94	88	39	17	90
chr6_89313119_89313372	9	13	29	17	7	42
chr6_89323420_89323666	21	29	23	5	6	31
chr6_89329765_89329874	2	3	5	1	0	7
chr6_89347930_89348104	37	66	54	16	19	69
chr6_89348513_89348693	23	53	35	21	10	33
chr6_89352261_89353180	394	919	641	305	211	803
chr6_89359537_89359828	15	18	22	8	10	34
chr6_89368259_89368333	7	18	13	8	5	19
chr6_89369125_89369229	11	35	23	12	3	40
chr6_89371963_89372377	79	161	163	71	40	173
chr6_89375458_89375809	42	114	87	23	26	118
chr6_89385271_89385732	19	29	28	14	5	33
chr6_89387766_89388067	13	11	19	10	3	16
chr6_89400707_89401134	18	35	39	8	5	32
chr6_89406246_89406421	15	9	10	8	3	28
chr6_89409640_89409756	10	19	20	22	10	41
chr6_89411184_89412891	384	714	495	203	138	520
chr6_89430324_89430816	52	91	66	39	17	77
chr6_89432813_89433632	145	357	232	116	62	377
chr6_89433721_89434170	40	79	60	42	12	81
chr6_89443800_89443914	8	9	9	9	6	29
chr6_89458817_89458980	5	15	11	5	1	14
chr6_89471475_89471826	21	15	30	15	13	36
chr6_89474172_89474612	32	67	71	20	18	75
chr6_89481732_89481930	12	15	18	7	9	25
chr6_89483038_89483761	44	90	88	48	31	137
chr6_89488310_89488397	5	4	1	8	0	10
chr6_89490520_89490751	10	16	11	9	5	25
chr6_89490953_89491086	13	17	12	6	5	21
chr6_89500194_89500400	8	22	15	12	4	33
chr6_89501346_89501625	16	21	21	26	8	53
chr6_89503374_89503522	9	19	9	4	2	13
chr6_89509022_89509270	10	15	10	11	2	23
chr6_89509315_89509477	0	8	4	9	2	9
chr6_89509740_89510222	40	71	63	18	11	52
chr6_89525775_89525882	7	4	11	5	2	10
chr6_89526099_89526333	18	21	17	3	2	22
chr6_89526376_89526682	7	12	14	6	4	30
chr6_89531087_89531349	23	42	40	13	10	25
chr6_89536350_89536475	12	5	7	2	0	16
chr6_89559641_89559751	7	14	8	5	5	11
chr6_89564591_89564733	6	3	13	4	2	21
chr6_89565095_89565421	16	24	24	8	10	44
chr6_89566543_89566774	8	6	16	1	8	31
chr6_89575766_89575902	7	11	9	4	4	14
chr6_89581834_89581895	5	1	7	0	1	7
chr6_89583688_89583852	10	19	7	1	3	25
chr6_89585256_89585448	12	17	16	35	18	83
chr6_89590211_89590474	9	26	17	10	6	32
chr6_89592131_89592387	7	11	5	6	4	9
chr6_89596639_89596728	13	16	14	5	5	21
chr6_89598102_89598306	13	21	21	11	6	18
chr6_89599870_89599950	6	9	9	5	1	15
chr6_89602059_89602221	8	5	8	5	3	20
chr6_89602352_89602945	40	31	30	10	7	56
chr6_89610039_89610356	37	88	55	26	11	70
chr6_89617710_89617955	17	10	27	11	2	25
chr6_89638305_89639073	291	577	436	233	163	529
chr6_89640926_89641214	14	9	10	8	7	20
chr6_89655239_89655405	1	1	3	3	4	11
chr6_89655803_89655945	5	2	4	1	2	12
chr6_89661177_89661258	6	3	10	1	3	5
chr6_89668243_89668500	13	37	14	13	8	39
chr6_89669039_89669341	30	64	52	20	19	114
chr6_89673415_89673559	3	3	3	3	2	11
chr6_89674310_89674496	5	6	9	4	3	19
chr6_89675407_89675492	6	7	5	6	1	12
chr6_89676028_89676612	65	96	88	35	28	95
chr6_89683016_89683271	23	41	39	14	5	30
chr6_89689860_89689938	3	5	4	4	3	15
chr6_89690481_89690798	5	11	7	5	3	18
chr6_89692529_89692993	24	22	29	9	8	40
chr6_89695517_89695923	19	17	16	5	2	24
chr6_89718614_89718944	10	10	10	4	4	16
chr6_89732340_89732592	10	17	17	3	5	18
chr6_89734574_89734825	10	11	7	3	0	12
chr6_89775193_89775644	5	6	4	3	3	7
chr6_89782324_89782552	8	5	10	7	2	10
chr6_89792953_89793228	23	35	32	11	4	39
chr6_89793692_89793901	17	26	29	12	12	32
chr6_89818695_89818777	15	23	15	7	10	28
chr6_89819015_89820054	237	524	385	187	134	490
chr6_89826143_89826374	39	56	63	54	42	174
chr6_89829393_89830200	437	804	612	266	196	675
chr6_89840565_89840953	31	65	53	20	14	56
chr6_89843240_89843770	22	36	27	22	17	47
chr6_89850701_89850797	5	1	4	1	3	8
chr6_89851888_89851996	11	16	10	8	7	28
chr6_89853203_89853309	0	5	2	5	4	18
chr6_89886058_89886376	12	15	10	5	4	24
chr6_89887418_89887726	15	12	15	5	4	18
chr6_89887799_89888079	8	13	14	6	3	16
chr6_89895274_89895730	72	138	121	45	32	152
chr6_89899761_89899901	3	7	2	3	1	13
chr6_89917690_89917839	10	4	14	6	1	16
chr6_89921350_89921476	10	10	6	3	1	15
chr6_89925032_89925126	6	3	7	1	0	8
chr6_89927881_89928014	4	4	9	4	5	8
chr6_89940391_89940687	53	99	72	38	28	98
chr6_89950820_89951435	31	23	27	49	22	138
chr6_89966133_89966478	22	28	31	2	4	18
chr6_89970179_89970334	22	22	24	5	4	27
chr6_89970731_89970896	27	58	53	14	9	49
chr6_89974859_89975060	32	81	66	28	13	51
chr6_89977796_89978302	46	84	93	51	45	117
chr6_89985018_89986100	143	273	204	151	78	325
chr6_89986770_89987006	6	7	26	3	4	25
chr6_89989658_89990145	14	15	22	35	25	71
chr6_89995459_89995530	5	6	4	1	3	2
chr6_89998128_89998389	10	7	10	12	11	22
chr6_89999230_89999433	9	5	7	8	5	31
chr6_90000114_90000329	16	30	18	10	14	41
chr6_90003200_90003328	9	3	6	0	0	9
chr6_90006356_90006450	7	4	8	0	4	11
chr6_90008899_90009146	14	10	19	16	11	48
chr6_90025801_90025999	8	11	12	11	3	45
chr6_90068325_90068577	9	19	25	7	9	37
chr6_90076591_90076778	1	9	5	3	4	11
chr6_90078895_90079063	3	10	3	2	1	12
chr6_90097390_90097550	10	5	5	3	2	11
chr6_90097963_90098582	19	40	24	39	23	119
chr6_90118717_90118874	11	17	23	4	5	5
chr6_90130152_90130315	2	5	9	3	2	15
chr6_90131873_90131983	5	11	11	2	2	18
chr6_90135582_90135980	9	19	23	9	9	53
chr6_90137909_90138030	10	15	11	6	3	14
chr6_90141894_90142035	5	0	2	1	0	13
chr6_90154746_90154872	9	5	17	1	2	15
chr6_90156999_90157100	3	3	3	8	3	22
chr6_90160159_90160557	26	48	48	27	10	55
chr6_90168823_90169060	8	11	12	8	10	19
chr6_90169402_90169702	42	90	81	15	10	59
chr6_90175842_90176217	27	25	19	11	9	23
chr6_90177633_90177737	9	10	6	4	3	18
chr6_90177967_90178209	16	23	22	10	5	33
chr6_90178317_90178472	1	4	4	1	5	9
chr6_90183579_90183927	44	71	53	36	26	95
chr6_90184643_90185251	136	263	214	93	69	231
chr6_90195216_90195332	7	4	7	3	4	11
chr6_90203732_90203947	10	8	4	10	0	16
chr6_90212383_90212506	3	5	9	0	2	16
chr6_90218187_90219881	473	1061	770	309	240	902
chr6_90227837_90227955	6	10	11	5	6	21
chr6_90245908_90246105	22	35	29	11	10	43
chr6_90257135_90257267	6	16	8	4	4	10
chr6_90261839_90262110	3	4	6	2	2	2
chr6_90284313_90284516	30	63	38	33	36	108
chr6_90285596_90285914	228	521	358	134	75	458
chr6_90295084_90296365	200	426	269	143	99	418
chr6_90296541_90297309	165	341	211	112	58	335
chr6_90299115_90299215	27	27	19	7	4	25
chr6_90303638_90303715	3	4	3	1	1	9
chr6_90304720_90304870	10	17	18	6	5	17
chr6_90310789_90310937	9	5	5	3	1	11
chr6_90319138_90319363	7	8	8	2	3	19
chr6_90329880_90330000	9	14	16	4	1	9
chr6_90338495_90338724	6	8	7	3	4	14
chr6_90343703_90343839	13	7	8	4	3	33
chr6_90358097_90358246	3	11	7	3	5	13
chr6_90362330_90362602	18	42	34	11	7	35
chr6_90368977_90369487	36	80	58	55	39	157
chr6_90384926_90384995	6	8	8	0	2	9
chr6_90393268_90393567	21	38	49	22	6	49
chr6_90397923_90398419	38	59	53	18	19	58
chr6_90403596_90404350	82	130	137	67	63	262
chr6_90406246_90406369	5	14	9	6	4	20
chr6_90406902_90407163	34	35	44	30	14	45
chr6_90411546_90411761	11	20	7	8	6	24
chr6_90413669_90414117	34	63	39	15	11	57
chr6_90417383_90417732	46	83	88	20	14	71
chr6_90431703_90431926	3	4	6	5	1	19
chr6_90433977_90434512	48	94	78	32	15	85
chr6_90435320_90435533	27	62	36	18	12	48
chr6_90442388_90442666	14	18	16	21	19	30
chr6_90444225_90444536	29	54	32	5	3	26
chr6_90446307_90446447	6	20	11	8	2	25
chr6_90465849_90465989	7	1	6	3	0	6
chr6_90466434_90466674	7	19	14	9	4	31
chr6_90468164_90468330	9	8	8	1	4	7
chr6_90475960_90476070	1	3	2	1	4	10
chr6_90479205_90479581	180	364	298	149	81	414
chr6_90494501_90494689	9	12	10	9	6	47
chr6_90497556_90497724	8	18	9	6	11	24
chr6_90502417_90502608	7	18	13	17	5	24
chr6_90502830_90503333	19	24	26	11	14	43
chr6_90508815_90509096	18	18	6	0	1	17
chr6_90522356_90522601	13	20	23	7	9	27
chr6_90528973_90529441	75	102	79	33	20	80
chr6_90533495_90533820	17	27	21	12	12	49
chr6_90534761_90534866	3	0	4	8	9	22
chr6_90536639_90536845	14	36	28	10	4	25
chr6_90537193_90537340	4	4	4	5	4	14
chr6_90537777_90538009	13	32	14	20	11	34
chr6_90538421_90538638	11	28	12	4	7	15
chr6_90538738_90538887	3	14	19	6	2	12
chr6_90586602_90587478	138	340	235	122	90	297
chr6_90610792_90611616	63	103	92	37	23	93
chr6_90643536_90643666	13	16	11	8	5	9
chr6_90652247_90652518	3	5	9	10	10	44
chr6_90655021_90655138	8	4	5	2	4	7
chr6_90667730_90667866	4	4	5	0	3	8
chr6_90678081_90678992	99	177	135	100	70	243
chr6_90703376_90703601	5	15	10	11	10	23
chr6_90709464_90710177	37	75	64	40	27	105
chr6_90717255_90717404	14	6	4	2	2	7
chr6_90753807_90754644	56	59	58	29	28	91
chr6_90758062_90758215	2	1	5	6	0	6
chr6_90764129_90764287	3	2	1	2	2	7
chr6_90790042_90791090	143	236	217	116	103	377
chr6_90808119_90808350	21	49	40	12	9	30
chr6_90816833_90817045	22	39	40	13	9	45
chr6_90818266_90818491	6	10	9	8	0	28
chr6_90845467_90845556	3	4	8	2	1	8
chr6_90857700_90857786	10	5	2	3	2	13
chr6_90858606_90858747	6	8	13	6	2	15
chr6_90859031_90859502	28	55	37	21	14	67
chr6_90868325_90868630	10	9	15	7	5	13
chr6_90870680_90870869	7	1	11	7	3	13
chr6_90881849_90881944	2	1	2	4	4	14
chr6_90885123_90885387	20	26	30	5	1	11
chr6_90890841_90890965	7	2	2	2	1	11
chr6_90907094_90907224	7	1	3	3	0	8
chr6_90908313_90908407	5	3	5	1	0	6
chr6_90912148_90912404	11	17	27	5	3	24
chr6_90932318_90932420	4	4	3	2	1	20
chr6_90936468_90936572	12	15	6	2	3	14
chr6_90939939_90940170	12	17	5	11	6	28
chr6_90940961_90941126	25	27	22	11	7	27
chr6_90947478_90948027	28	28	29	15	5	47
chr6_90948310_90948846	20	19	17	11	5	44
chr6_90976677_90976798	3	4	9	4	1	8
chr6_90983704_90983816	9	5	4	4	2	17
chr6_90984054_90984374	21	25	22	5	5	39
chr6_90991202_90991366	9	9	5	4	1	11
chr6_91029427_91029547	8	11	16	3	0	14
chr6_91059909_91060119	7	11	11	2	2	17
chr6_91060993_91061112	11	4	3	3	2	4
chr6_91080105_91080246	14	11	9	4	2	15
chr6_91081395_91081751	14	39	19	18	10	36
chr6_91082327_91082831	14	23	13	15	7	39
chr6_91089061_91089432	22	39	40	18	13	52
chr6_91149598_91150177	25	29	39	29	19	65
chr6_91181389_91181738	21	22	26	7	7	18
chr6_91185175_91185300	3	1	2	6	0	2
chr6_91219274_91219452	3	4	7	5	1	16
chr6_91262104_91262292	5	9	11	4	3	6
chr6_91271154_91271490	8	16	15	11	5	21
chr6_91271704_91271881	8	14	15	3	1	18
chr6_91276440_91276574	13	16	18	5	2	28
chr6_91303509_91303619	11	6	6	4	3	10
chr6_91317313_91317460	12	27	15	6	4	14
chr6_91330128_91330633	26	64	46	27	12	62
chr6_91366885_91367035	5	11	9	7	4	18
chr6_91434122_91434238	9	4	5	3	1	14
chr6_91452737_91452862	5	5	0	2	1	11
chr6_91482532_91483030	16	19	15	28	16	76
chr6_91634970_91635133	6	5	6	7	11	19
chr6_91669518_91670018	31	63	45	27	24	86
chr6_91670023_91670145	4	3	5	5	1	8
chr6_91729578_91729878	5	3	10	3	4	12
chr6_91754850_91754949	7	10	12	4	8	26
chr6_91815357_91815523	15	29	22	8	5	29
chr6_91824377_91824648	14	27	21	11	10	27
chr6_91865654_91865762	4	16	13	3	11	22
chr6_91878138_91878220	7	9	2	5	2	11
chr6_91881795_91882093	9	1	4	4	1	10
chr6_91895568_91895841	13	40	19	12	5	26
chr6_92011871_92012180	11	10	12	10	5	27
chr6_92040279_92040383	8	9	5	2	1	6
chr6_92043826_92044080	22	35	22	3	4	10
chr6_92047358_92047638	29	18	30	7	7	34
chr6_92047934_92048151	11	20	13	8	9	16
chr6_92109691_92109782	7	3	3	4	2	15
chr6_92124206_92124569	18	19	30	20	15	29
chr6_92181451_92181695	4	15	18	13	4	20
chr6_92301515_92301613	8	5	1	2	2	10
chr6_92329616_92329749	3	4	3	12	5	31
chr6_92376881_92377015	12	19	14	1	6	10
chr6_92393033_92393116	5	8	4	3	0	7
chr6_92465638_92465731	5	0	4	0	3	6
chr6_92468164_92468390	1	6	5	4	4	14
chr6_92479959_92480129	8	22	14	6	9	30
chr6_92481921_92482098	11	19	23	10	3	21
chr6_92488579_92488925	31	53	40	15	6	52
chr6_92495349_92495536	6	12	8	7	4	17
chr6_92508223_92508642	9	6	11	8	4	20
chr6_92538366_92538588	9	20	13	8	7	14
chr6_92541561_92541677	4	19	11	2	6	9
chr6_92541804_92542117	18	17	12	6	4	13
chr6_92559118_92559226	3	18	12	6	4	13
chr6_92564343_92564891	72	146	125	48	26	148
chr6_92577022_92577243	13	14	6	3	2	11
chr6_92577439_92577519	7	5	1	3	0	11
chr6_92577552_92577658	5	3	3	0	0	3
chr6_92647721_92647909	8	4	10	8	2	9
chr6_92662028_92662279	13	31	27	3	9	12
chr6_92667929_92668243	64	128	97	45	24	123
chr6_92683100_92683251	9	4	7	6	4	15
chr6_92684515_92684685	7	19	7	12	4	20
chr6_92691070_92691478	41	87	60	23	25	80
chr6_92700617_92700745	15	2	15	2	3	14
chr6_92701012_92701214	14	6	14	5	1	16
chr6_92701415_92701964	31	18	27	11	11	38
chr6_92707087_92707282	5	2	2	4	2	8
chr6_92714440_92714714	38	66	48	21	12	50
chr6_92716109_92716214	3	14	10	6	1	9
chr6_92716766_92716904	8	21	9	5	9	12
chr6_92723425_92724059	13	17	7	15	6	53
chr6_92754336_92754662	7	5	10	4	5	12
chr6_92757933_92758177	9	33	30	14	6	39
chr6_92759303_92759473	10	22	20	4	2	16
chr6_92777261_92777418	6	28	15	10	3	24
chr6_92779888_92780133	21	28	27	10	5	25
chr6_92810989_92811132	5	21	4	4	4	7
chr6_92879529_92879835	9	3	10	1	1	12
chr6_92890662_92891354	29	31	21	9	7	49
chr6_92922486_92922561	4	5	2	1	1	5
chr6_92940010_92940177	4	0	1	0	2	5
chr6_93015272_93015523	10	7	3	7	3	14
chr6_93025339_93025445	9	2	1	1	1	8
chr6_93025670_93025748	4	3	4	4	3	5
chr6_93036933_93037070	12	17	12	7	1	11
chr6_93037182_93037330	9	3	4	4	5	6
chr6_93060084_93060204	7	15	14	3	1	3
chr6_93105286_93105387	6	13	7	6	3	13
chr6_93132516_93132765	28	35	27	5	6	8
chr6_93157049_93157206	5	5	7	2	1	5
chr6_93164976_93165146	3	2	3	4	1	10
chr6_93168782_93168917	4	14	4	5	1	25
chr6_93178172_93178273	11	0	4	2	4	6
chr6_93195066_93195165	8	14	9	3	2	9
chr6_93213099_93213224	5	4	3	0	3	6
chr6_93222351_93222837	81	113	133	42	22	106
chr6_93238724_93238836	8	13	10	4	6	18
chr6_93282482_93282690	5	2	8	1	0	13
chr6_93308020_93308312	17	19	32	12	11	27
chr6_93327954_93328102	7	15	7	4	5	12
chr6_93407266_93407497	12	36	17	6	5	25
chr6_93416601_93417181	159	376	261	77	64	239
chr6_93417242_93417633	49	124	106	39	19	95
chr6_93418359_93419195	137	348	236	105	86	274
chr6_93419519_93420020	243	602	460	178	132	496
chr6_93468380_93468542	8	16	4	4	4	20
chr6_93474451_93475042	45	124	82	24	11	54
chr6_93523498_93523640	17	29	18	7	4	21
chr6_93552519_93552598	3	2	2	1	1	3
chr6_93562676_93563010	13	11	10	10	9	38
chr6_93566426_93566548	8	24	26	7	7	10
chr6_93567198_93567515	31	59	40	10	10	34
chr6_93568249_93568679	28	82	56	22	16	45
chr6_93572632_93572777	10	29	12	2	2	8
chr6_93580101_93580198	3	19	9	6	3	10
chr6_93584304_93584666	103	163	185	38	37	144
chr6_93621508_93621770	16	37	36	12	7	25
chr6_93716141_93716552	12	10	7	7	2	12
chr6_93721462_93721563	10	13	9	4	5	21
chr6_93752142_93752297	3	4	5	8	3	21
chr6_93779124_93779556	111	295	163	77	80	255
chr6_93779599_93779818	10	18	15	5	6	41
chr6_93784971_93785334	14	14	16	7	11	23
chr6_93786542_93786639	2	5	8	4	6	12
chr6_93788007_93788121	6	2	10	1	0	5
chr6_93942145_93942394	6	0	4	2	4	12
chr6_93952202_93952533	30	59	36	17	9	44
chr6_94008273_94008461	6	5	9	6	2	13
chr6_94052890_94053017	13	28	10	5	6	10
chr6_94163027_94163110	5	7	5	1	0	15
chr6_94166164_94166519	20	9	17	5	2	19
chr6_94234165_94234318	7	3	4	2	3	10
chr6_94239254_94239341	3	8	8	3	2	15
chr6_94254820_94254920	9	17	2	6	1	10
chr6_94270140_94270498	34	39	44	13	7	27
chr6_94300338_94300985	125	247	186	58	41	158
chr6_94323999_94324124	12	18	12	10	4	14
chr6_94328365_94328577	7	2	10	0	4	14
chr6_94329080_94329209	6	5	3	4	1	12
chr6_94360465_94360655	4	10	8	6	3	16
chr6_94361005_94361303	9	11	10	6	6	15
chr6_94361346_94361724	22	12	10	15	3	34
chr6_94361834_94362518	25	25	24	14	7	39
chr6_94373611_94373729	5	1	5	3	4	20
chr6_94389322_94389407	5	0	2	1	0	5
chr6_94463002_94463173	6	7	11	3	5	18
chr6_94501729_94501940	6	3	4	9	2	19
chr6_94510909_94511330	9	10	17	3	4	16
chr6_94511609_94512396	23	16	23	14	11	51
chr6_94560295_94560380	6	4	3	6	1	6
chr6_94604631_94604858	3	2	8	0	1	18
chr6_94637040_94637326	15	25	10	9	3	22
chr6_94672825_94673018	5	6	11	5	5	9
chr6_94696725_94696795	1	1	2	0	0	6
chr6_94753146_94753292	3	3	7	2	0	4
chr6_94784913_94785236	7	10	18	4	4	25
chr6_94862216_94862327	4	1	3	2	1	4
chr6_94902653_94902841	1	8	11	0	1	6
chr6_94934362_94934521	3	3	21	3	6	9
chr6_94954475_94954644	8	3	5	3	0	14
chr6_94976487_94976732	5	5	1	1	2	5
chr6_95083695_95084247	22	11	18	9	5	34
chr6_95087360_95087842	119	235	169	72	58	177
chr6_95091932_95092222	27	42	36	10	19	39
chr6_95143736_95143909	6	1	4	3	1	5
chr6_95188251_95188309	1	1	1	1	1	1
chr6_95198262_95198688	14	7	11	3	2	7
chr6_95203278_95203406	5	18	12	5	6	10
chr6_95261347_95261476	9	4	5	1	1	6
chr6_95263107_95263315	6	10	7	7	5	17
chr6_95334067_95334282	10	3	7	2	3	21
chr6_95339828_95340084	8	6	7	4	2	25
chr6_95340295_95340467	5	3	6	4	3	10
chr6_95383846_95384344	17	14	18	9	4	29
chr6_95384973_95385213	6	9	12	4	5	18
chr6_95415164_95415473	5	5	10	10	13	16
chr6_95453548_95453801	2	4	9	2	3	14
chr6_95453975_95454104	5	2	8	5	2	9
chr6_95471771_95471929	8	3	4	1	1	10
chr6_95496843_95497198	11	7	7	5	2	20
chr6_95497274_95497450	3	3	8	7	2	11
chr6_95509841_95509974	5	1	4	4	1	6
chr6_95518737_95518885	7	7	4	3	4	11
chr6_95519757_95520143	16	13	11	7	9	30
chr6_95577255_95578148	232	435	307	127	70	317
chr6_95616482_95616658	11	8	5	3	2	6
chr6_95629285_95629453	4	1	1	0	2	10
chr6_95631441_95631622	8	2	5	3	4	21
chr6_95636116_95636260	9	4	9	2	0	9
chr6_95636434_95637419	38	37	39	17	12	79
chr6_95657586_95657769	7	0	1	3	3	10
chr6_95670047_95670376	20	13	13	9	3	24
chr6_95693236_95693338	6	15	12	5	2	15
chr6_95718217_95718327	4	7	6	6	0	6
chr6_95768689_95768846	14	29	18	13	5	30
chr6_95791044_95791117	4	3	2	2	1	5
chr6_95820301_95820405	2	8	4	3	0	5
chr6_95838293_95838397	4	16	9	6	0	15
chr6_95847177_95847437	12	35	40	7	4	21
chr6_95866900_95867135	12	8	16	7	8	11
chr6_95882312_95882729	104	263	163	50	42	178
chr6_95888340_95888632	13	1	7	1	4	16
chr6_95905025_95905127	6	12	9	6	2	23
chr6_95923658_95923737	5	6	8	3	2	15
chr6_96002101_96003237	48	31	35	19	15	65
chr6_96015327_96016597	152	325	250	106	74	237
chr6_96039235_96039341	3	3	2	0	3	7
chr6_96075974_96076113	8	5	6	2	3	11
chr6_96162695_96163028	22	41	29	10	8	29
chr6_96194769_96194960	22	37	34	13	12	36
chr6_96212039_96212157	7	14	9	7	6	22
chr6_96246731_96246854	9	22	21	6	4	8
chr6_96260859_96261611	17	20	21	17	14	33
chr6_96276372_96277039	48	69	62	20	10	77
chr6_96282626_96282771	9	4	3	3	0	20
chr6_96287115_96287355	12	31	20	7	7	14
chr6_96287554_96288174	210	398	318	170	97	444
chr6_96303389_96303525	5	18	7	3	4	10
chr6_96303651_96303793	11	9	14	1	2	10
chr6_96303918_96304028	8	5	14	6	2	9
chr6_96309935_96310202	11	12	16	7	6	12
chr6_96310256_96310590	18	33	22	5	8	23
chr6_96316099_96316611	26	42	26	22	12	49
chr6_96391854_96392117	16	34	26	9	5	25
chr6_96394851_96395104	28	42	35	20	15	39
chr6_96410612_96410878	11	19	14	15	6	34
chr6_96433952_96434429	39	53	48	31	23	101
chr6_96434657_96435104	53	82	81	39	22	121
chr6_96435522_96435670	12	8	8	4	1	15
chr6_96436186_96436488	8	10	14	9	2	23
chr6_96450200_96450400	14	16	16	7	3	25
chr6_96450872_96450971	3	1	5	11	5	19
chr6_96468445_96468880	20	61	27	13	4	26
chr6_96478402_96478506	2	1	7	1	1	8
chr6_96478881_96479022	8	3	6	4	4	11
chr6_96479200_96479283	1	7	1	2	0	10
chr6_96520424_96520507	2	2	6	7	2	17
chr6_96521465_96522507	310	598	436	201	126	490
chr6_96556601_96556888	10	5	15	8	1	15
chr6_96572559_96572677	7	1	9	4	1	9
chr6_96598959_96599079	2	3	10	1	3	5
chr6_96604740_96604881	7	5	4	5	1	8
chr6_96613868_96614047	6	11	3	5	5	26
chr6_96626956_96627119	15	27	17	9	9	32
chr6_96645241_96645377	11	22	12	4	4	21
chr6_96653047_96653495	18	28	37	13	17	66
chr6_96657324_96657703	11	14	12	4	4	23
chr6_96657780_96657964	6	3	13	7	2	15
chr6_96694547_96694694	9	6	6	2	1	6
chr6_96704638_96704767	5	19	15	2	5	16
chr6_96726335_96726408	3	2	6	1	3	11
chr6_96743618_96743718	3	1	1	1	1	10
chr6_96750744_96750801	3	0	0	2	2	5
chr6_96761874_96762187	15	16	13	2	1	34
chr6_96762353_96762926	24	18	32	14	6	39
chr6_96768316_96768517	10	9	13	2	1	14
chr6_96792815_96793107	10	9	10	6	3	8
chr6_96809229_96809380	10	6	12	4	2	29
chr6_96814616_96814776	10	23	18	10	2	10
chr6_96816323_96816418	2	8	3	5	1	13
chr6_96816548_96816838	22	37	37	12	7	24
chr6_96836726_96837979	233	395	295	146	107	341
chr6_96851967_96852192	31	29	35	6	4	24
chr6_96856822_96857360	34	47	41	11	4	42
chr6_96872090_96872323	10	30	25	7	4	24
chr6_96880633_96880747	5	3	8	4	2	8
chr6_96888832_96889402	35	72	33	5	8	39
chr6_96897351_96898251	298	688	427	226	155	568
chr6_96924122_96925259	180	400	293	127	87	364
chr6_96938387_96938543	9	5	4	2	0	17
chr6_96938984_96939497	13	18	19	12	11	29
chr6_96958191_96958567	12	10	7	3	0	14
chr6_96968001_96968237	16	12	12	5	2	29
chr6_96968445_96968866	25	46	50	10	13	39
chr6_96975607_96975726	12	5	8	6	0	15
chr6_96975924_96976157	7	11	12	9	3	31
chr6_96991213_96991343	7	1	6	4	3	10
chr6_96991922_96992326	21	13	15	15	2	33
chr6_97008178_97008657	15	21	19	7	7	27
chr6_97024156_97024347	6	21	15	8	4	18
chr6_97028088_97028461	8	3	3	2	4	13
chr6_97036565_97036719	5	6	3	3	4	11
chr6_97059596_97059694	6	8	16	3	2	20
chr6_97064929_97065027	6	9	7	3	3	7
chr6_97085869_97086077	9	8	4	6	3	24
chr6_97113874_97114074	10	4	4	3	2	16
chr6_97123795_97123870	8	7	4	2	1	16
chr6_97133175_97133328	14	31	26	0	1	23
chr6_97175916_97176069	9	25	14	6	3	11
chr6_97177961_97178189	24	35	30	29	19	68
chr6_97184715_97184978	16	29	14	10	8	28
chr6_97186531_97186657	25	56	41	22	8	45
chr6_97195230_97195355	7	25	18	2	4	20
chr6_97198309_97198506	8	8	10	11	11	15
chr6_97203401_97203723	11	37	32	10	5	30
chr6_97215238_97215671	25	49	45	21	18	48
chr6_97246239_97246338	8	9	5	1	2	4
chr6_97253594_97253668	2	5	3	4	1	3
chr6_97282715_97283600	176	354	269	125	87	288
chr6_97312393_97312520	6	3	4	4	3	7
chr6_97348073_97348175	4	15	14	8	2	18
chr6_97368028_97368194	9	4	6	2	7	9
chr6_97394262_97394392	9	13	9	4	7	17
chr6_97399002_97399145	5	3	7	2	2	9
chr6_97422146_97422343	10	7	12	0	0	17
chr6_97440685_97440916	24	76	55	28	21	72
chr6_97497825_97498015	51	143	83	27	26	102
chr6_97524926_97525156	6	20	18	5	5	25
chr6_97541488_97541641	12	20	21	0	1	9
chr6_97545841_97546140	7	12	6	3	3	23
chr6_97563689_97563859	8	4	6	3	1	11
chr6_97586475_97586613	10	16	16	3	6	30
chr6_97594959_97595314	53	92	71	37	14	75
chr6_97636557_97636683	8	13	7	0	3	3
chr6_97663407_97663748	21	26	24	15	11	49
chr6_97668870_97669669	75	166	105	49	48	153
chr6_97671983_97672206	19	20	18	13	9	34
chr6_97697557_97697760	2	6	6	4	6	15
chr6_97719867_97719980	3	8	8	4	2	6
chr6_97726502_97726623	9	28	19	8	5	19
chr6_97765591_97765731	2	2	6	4	3	11
chr6_97774791_97775584	37	50	51	14	19	45
chr6_97813077_97813231	2	0	5	2	3	6
chr6_97919594_97920011	49	82	65	21	15	59
chr6_97947912_97948211	12	35	31	12	13	51
chr6_97958200_97958616	23	18	22	30	13	62
chr6_97959343_97959544	2	4	3	7	2	10
chr6_97963228_97963575	13	21	25	26	13	70
chr6_98039520_98039718	7	6	7	3	3	14
chr6_98039926_98040387	9	15	15	12	5	17
chr6_98067567_98067726	17	20	23	5	1	26
chr6_98104668_98104830	6	3	9	6	1	19
chr6_98118499_98118651	8	7	11	7	4	23
chr6_98157171_98157275	1	4	2	4	0	18
chr6_98171170_98171428	9	7	14	6	1	14
chr6_98215655_98215741	6	10	8	5	5	19
chr6_98230395_98230586	5	4	5	2	1	13
chr6_98232613_98232811	2	3	3	3	2	5
chr6_98316439_98316646	11	1	6	1	2	6
chr6_98531402_98531587	10	8	8	2	4	9
chr6_98547761_98547930	9	12	19	5	5	20
chr6_98559624_98559715	2	4	2	3	1	4
chr6_98574686_98574845	15	27	26	4	7	19
chr6_98575047_98575293	20	34	27	6	3	21
chr6_98578072_98578240	1	2	4	2	4	4
chr6_98579012_98579433	12	6	12	6	3	16
chr6_98601906_98602199	12	6	8	5	2	19
chr6_98634656_98634806	8	12	5	4	1	10
chr6_98695585_98695896	6	7	8	4	5	5
chr6_98699344_98699404	3	3	4	0	0	6
chr6_98710331_98710442	1	0	6	0	3	12
chr6_98724668_98724803	7	12	3	3	2	7
chr6_98736641_98736825	12	5	7	2	2	9
chr6_98790796_98790974	0	5	7	5	1	15
chr6_98824525_98824896	27	58	36	14	9	42
chr6_98825637_98825780	7	7	15	2	3	8
chr6_98827807_98827999	15	24	16	6	4	14
chr6_98832458_98832747	34	51	54	15	12	51
chr6_98833046_98833547	71	140	110	46	44	119
chr6_98834239_98835001	229	523	337	92	83	257
chr6_98835358_98835509	25	62	43	13	5	30
chr6_98839914_98840019	7	17	16	4	5	6
chr6_98844930_98845400	28	71	52	16	8	64
chr6_98845670_98846059	44	87	58	35	17	71
chr6_98847734_98848337	58	79	88	26	20	84
chr6_98894971_98895069	3	1	7	3	0	11
chr6_98927598_98927737	13	30	24	7	5	28
chr6_98947140_98948340	294	557	421	180	106	515
chr6_98976855_98977165	15	24	4	7	3	14
chr6_98992588_98992819	19	38	34	19	6	33
chr6_98995298_98995425	7	21	19	6	3	43
chr6_99005021_99005226	11	14	14	4	2	28
chr6_99013092_99013523	11	14	9	9	7	33
chr6_99022113_99022349	14	22	26	7	8	31
chr6_99032499_99032629	5	15	3	1	1	12
chr6_99080044_99080159	7	5	4	0	0	0
chr6_99110097_99110327	17	35	39	15	7	41
chr6_99119464_99119542	4	4	4	3	0	6
chr6_99131060_99131371	14	19	16	4	3	28
chr6_99136608_99136752	4	4	4	5	3	4
chr6_99145761_99145956	8	7	7	4	0	20
chr6_99147790_99148068	10	7	8	11	3	29
chr6_99152199_99152450	20	31	18	7	4	22
chr6_99163308_99163401	4	3	4	1	4	2
chr6_99189010_99189086	4	3	1	2	2	2
chr6_99215980_99216081	4	4	3	4	3	7
chr6_99219888_99220084	14	28	27	9	6	9
chr6_99226397_99226596	9	6	6	3	5	9
chr6_99239437_99239736	9	3	8	9	4	14
chr6_99242541_99242668	5	13	5	5	2	13
chr6_99255909_99256061	5	7	5	6	0	10
chr6_99281174_99281714	15	14	13	15	5	31
chr6_99282589_99282709	5	14	5	1	4	10
chr6_99289808_99289975	4	7	6	5	1	12
chr6_99291574_99291810	8	6	16	6	4	21
chr6_99297205_99297279	7	4	7	4	3	9
chr6_99314839_99314941	6	4	13	0	2	5
chr6_99330219_99330375	18	21	22	11	5	24
chr6_99334487_99334945	22	51	43	11	12	49
chr6_99349002_99350117	107	197	130	63	39	177
chr6_99353301_99353447	14	24	30	5	6	30
chr6_99393507_99394240	127	238	217	94	58	229
chr6_99424813_99426084	196	463	297	176	105	433
chr6_99444470_99444788	20	20	29	8	7	47
chr6_99446092_99446262	12	14	11	13	9	16
chr6_99514948_99516114	247	558	371	198	153	548
chr6_99520910_99521762	198	345	248	109	85	349
chr6_99521908_99522012	15	35	22	13	9	27
chr6_99541202_99541491	8	1	9	5	4	11
chr6_99568127_99568979	235	445	373	164	107	435
chr6_99576060_99576227	8	7	9	4	2	10
chr6_99588524_99589642	206	378	268	92	80	300
chr6_99590749_99591055	35	50	36	9	10	44
chr6_99603613_99604014	53	79	55	24	9	61
chr6_99613286_99614337	93	146	131	48	32	147
chr6_99614447_99614917	30	47	35	13	7	37
chr6_99618701_99619206	25	42	21	19	8	46
chr6_99667036_99667124	7	5	2	0	1	3
chr6_99689262_99689404	7	12	12	4	4	15
chr6_99689949_99690088	9	5	5	9	3	4
chr6_99745697_99746071	17	32	29	12	7	31
chr6_99746337_99746556	33	47	34	14	17	34
chr6_99779779_99779926	7	9	5	4	2	12
chr6_99780166_99780475	8	5	8	9	4	21
chr6_99780834_99780930	7	4	5	4	1	5
chr6_99793146_99793321	4	2	9	3	3	8
chr6_99802550_99802665	5	5	7	1	0	12
chr6_99802797_99802955	4	3	4	5	0	9
chr6_99821345_99821604	21	14	5	2	1	14
chr6_99821642_99821744	4	6	3	0	0	2
chr6_99822774_99823156	37	63	55	29	15	72
chr6_99862737_99862839	1	13	9	8	4	18
chr6_99868193_99868715	24	56	41	25	22	64
chr6_99889098_99889158	4	1	1	1	4	3
chr6_99905598_99905767	12	34	18	8	8	32
chr6_99933222_99933381	4	3	2	4	4	14
chr6_99946850_99947012	11	14	10	8	7	30
chr6_99991122_99991350	9	10	6	3	4	12
chr6_99993532_99994170	32	60	42	27	19	69
chr6_100001902_100002163	26	46	18	13	12	51
chr6_100011607_100011722	4	2	5	2	0	10
chr6_100023889_100024093	2	5	5	5	5	16
chr6_100078622_100078790	16	28	13	10	2	14
chr6_100088159_100088299	1	2	4	5	1	13
chr6_100099833_100100019	9	9	9	9	11	21
chr6_100107556_100107704	15	20	10	5	5	13
chr6_100116604_100116892	17	35	26	15	11	38
chr6_100120405_100120612	2	3	10	2	1	6
chr6_100124524_100124645	10	3	5	1	0	12
chr6_100175817_100175904	3	6	5	6	4	17
chr6_100176589_100176845	15	11	25	12	7	26
chr6_100186674_100186824	11	7	15	4	3	25
chr6_100202798_100202900	2	4	3	5	1	9
chr6_100212250_100212404	6	7	5	1	0	13
chr6_100217357_100217480	2	7	1	7	1	17
chr6_100228921_100229413	70	135	137	61	57	202
chr6_100231070_100231187	5	16	4	2	1	7
chr6_100258006_100258282	11	22	14	16	3	26
chr6_100266616_100266720	12	10	15	4	2	9
chr6_100269338_100269487	4	5	1	15	9	39
chr6_100281495_100281924	21	28	11	1	5	18
chr6_100283443_100283614	4	8	7	3	4	15
chr6_100300182_100300711	12	4	6	6	5	29
chr6_100342892_100343198	27	39	44	34	24	67
chr6_100343771_100344001	8	16	14	6	10	23
chr6_100344454_100344628	12	25	14	5	4	24
chr6_100344823_100345071	11	14	14	8	7	26
chr6_100346182_100346499	13	32	20	8	3	35
chr6_100347965_100348108	11	31	19	9	4	14
chr6_100353714_100353872	2	2	9	8	5	23
chr6_100376269_100376473	11	29	30	13	8	29
chr6_100389088_100389346	17	22	14	1	7	10
chr6_100415760_100416150	16	23	29	16	5	31
chr6_100435385_100435610	10	7	8	10	3	15
chr6_100448083_100448638	23	24	25	8	7	33
chr6_100449145_100449401	8	14	10	8	5	19
chr6_100457734_100457862	7	13	14	6	2	14
chr6_100458330_100458746	17	13	20	5	7	50
chr6_100461363_100461492	3	28	13	7	3	25
chr6_100464326_100465339	92	177	143	66	39	165
chr6_100472851_100473085	12	22	15	8	4	22
chr6_100485923_100486035	5	6	12	3	1	9
chr6_100488191_100488406	14	12	6	4	2	28
chr6_100504885_100505062	10	10	15	14	5	30
chr6_100512494_100512741	2	7	6	5	5	19
chr6_100533528_100533631	4	13	11	5	2	7
chr6_100549815_100550103	3	3	9	8	6	22
chr6_100552998_100553121	11	13	26	10	13	14
chr6_100554350_100554489	12	19	22	9	7	18
chr6_100560622_100560817	9	8	15	6	1	12
chr6_100593075_100593277	1	21	16	4	4	21
chr6_100617765_100617873	5	7	12	8	3	11
chr6_100620067_100620375	13	11	12	11	6	18
chr6_100621123_100621900	12	13	8	6	4	19
chr6_100623452_100623598	1	4	5	4	2	22
chr6_100633190_100633394	7	20	20	14	9	21
chr6_100647700_100647833	2	2	2	4	0	7
chr6_100663343_100663562	7	11	12	8	8	30
chr6_100680243_100680527	7	12	7	4	3	21
chr6_100682646_100682851	1	2	1	1	1	9
chr6_100685677_100686070	29	50	61	18	18	55
chr6_100724807_100724991	9	6	8	7	2	26
chr6_100742446_100742651	7	7	4	5	4	11
chr6_100753540_100753786	34	72	54	10	10	29
chr6_100803444_100803545	9	4	4	6	2	16
chr6_100829123_100829629	13	12	13	9	5	34
chr6_100880858_100881776	272	514	337	173	112	459
chr6_100886217_100886342	9	10	10	4	4	30
chr6_100889882_100890001	6	4	7	4	0	16
chr6_100892743_100892852	2	8	3	4	2	4
chr6_100913765_100914084	13	22	18	9	5	29
chr6_100996404_100996616	12	8	7	3	1	11
chr6_101000422_101000568	6	31	14	8	2	14
chr6_101022218_101022392	3	4	6	4	2	10
chr6_101022511_101022864	9	11	17	5	3	23
chr6_101023464_101023605	8	3	4	2	3	17
chr6_101023638_101024101	20	8	15	3	4	29
chr6_101053580_101053703	10	2	4	2	2	15
chr6_101062325_101062510	9	7	11	3	2	16
chr6_101070128_101070736	34	12	19	10	7	29
chr6_101080643_101080778	3	5	4	3	3	12
chr6_101083619_101083726	3	5	4	7	4	12
chr6_101092212_101092440	3	5	7	3	3	25
chr6_101114748_101114928	21	43	22	19	17	51
chr6_101117447_101117594	11	24	9	2	8	30
chr6_101146583_101146677	1	12	5	3	3	3
chr6_101158039_101158111	3	1	3	1	1	7
chr6_101168213_101168358	3	4	4	4	1	12
chr6_101195641_101195938	1	10	7	11	10	39
chr6_101196767_101196866	8	10	10	3	2	14
chr6_101203709_101204100	20	39	34	13	5	23
chr6_101226922_101227096	10	18	19	10	3	18
chr6_101268904_101269266	18	4	7	4	4	17
chr6_101283012_101283278	12	12	16	7	5	21
chr6_101284468_101284768	17	11	17	7	7	13
chr6_101303620_101303683	1	1	0	6	3	4
chr6_101338775_101338879	2	2	6	5	2	7
chr6_101339939_101340420	13	14	7	10	7	19
chr6_101379996_101380221	15	26	21	9	5	11
chr6_101387106_101387245	22	49	40	12	4	33
chr6_101393189_101394250	111	223	167	81	46	180
chr6_101401815_101403065	179	333	286	56	46	188
chr6_101424392_101424842	3	5	16	2	3	30
chr6_101429375_101429448	3	16	5	5	4	17
chr6_101430738_101431435	24	17	24	13	7	25
chr6_101539564_101539746	6	9	9	6	6	13
chr6_101597791_101598104	4	12	12	11	7	26
chr6_101663232_101663464	9	9	13	6	8	32
chr6_101699079_101699179	7	14	12	0	2	7
chr6_101706660_101706856	7	22	18	4	3	12
chr6_101723002_101723299	7	4	5	9	7	27
chr6_101736563_101736693	8	1	3	3	1	5
chr6_101747146_101747436	32	54	38	17	7	39
chr6_101761151_101761278	11	15	14	9	8	24
chr6_101762966_101763282	24	40	37	6	2	22
chr6_101776836_101777423	129	225	201	28	13	56
chr6_101777699_101777954	43	74	40	14	4	28
chr6_101779220_101779325	7	2	6	5	1	9
chr6_101795485_101795781	16	5	14	7	2	24
chr6_101803223_101803541	7	1	5	3	4	19
chr6_101825100_101825223	1	7	2	11	7	10
chr6_101878776_101878888	5	8	6	6	2	16
chr6_101878968_101879099	8	13	6	3	4	12
chr6_101883689_101884177	39	80	65	21	14	42
chr6_101918634_101918733	3	13	7	4	3	10
chr6_101937223_101937434	14	22	28	9	4	20
chr6_101957004_101957123	7	11	12	4	1	4
chr6_101960888_101961115	8	5	8	3	3	6
chr6_101961329_101961599	6	12	6	4	1	24
chr6_102035400_102035515	5	2	2	2	0	2
chr6_102085358_102085516	11	20	14	4	3	16
chr6_102104365_102104475	6	3	6	1	1	6
chr6_102128723_102129018	41	74	33	6	6	24
chr6_102134190_102134291	10	18	12	8	2	14
chr6_102271859_102272097	7	12	19	4	1	20
chr6_102327747_102328165	21	12	14	3	2	27
chr6_102333886_102333989	7	4	2	2	0	15
chr6_102390140_102390446	11	13	13	5	3	26
chr6_102391135_102391315	13	8	3	4	1	11
chr6_102417410_102418028	32	58	42	6	7	19
chr6_102461395_102461513	4	2	5	0	1	4
chr6_102570737_102570847	0	1	0	6	0	4
chr6_102581560_102581784	10	9	6	1	1	22
chr6_102581934_102582279	15	2	16	7	2	17
chr6_102582446_102582895	10	5	19	9	3	28
chr6_102660315_102660572	17	18	13	8	16	36
chr6_102672081_102672353	21	28	21	2	2	8
chr6_102698422_102698691	12	5	7	3	2	12
chr6_102701903_102702148	6	9	8	10	1	14
chr6_102736972_102737254	6	6	9	13	6	24
chr6_102749772_102749957	25	45	25	11	8	22
chr6_102798606_102798983	20	24	27	20	13	37
chr6_102849995_102850293	31	55	50	19	16	49
chr6_102857965_102858087	6	4	3	10	3	12
chr6_102867009_102867355	11	11	8	9	13	28
chr6_102910715_102910893	9	1	6	9	2	21
chr6_102911692_102911830	16	36	21	1	3	7
chr6_102944626_102944798	2	2	3	2	0	9
chr6_102973766_102973889	8	2	3	2	3	7
chr6_102994871_102995091	3	3	5	3	3	10
chr6_103018605_103018800	6	4	5	2	5	5
chr6_103027617_103028005	7	3	5	5	9	20
chr6_103036883_103037193	8	8	11	4	4	21
chr6_103122937_103123378	56	71	51	15	8	56
chr6_103140377_103140875	16	16	16	16	5	29
chr6_103167898_103168094	5	5	3	7	3	15
chr6_103170165_103170379	14	20	13	4	6	14
chr6_103175004_103175159	8	4	8	2	3	11
chr6_103183721_103184388	53	47	48	28	20	80
chr6_103273169_103273288	6	17	17	7	3	23
chr6_103327188_103327309	8	12	18	4	6	19
chr6_103332337_103332510	8	4	6	3	3	8
chr6_103332628_103332711	2	5	3	4	2	7
chr6_103357532_103357779	6	13	8	11	1	11
chr6_103386717_103387190	15	13	13	7	1	20
chr6_103405391_103405711	11	6	4	3	5	21
chr6_103424469_103424632	9	4	7	2	0	7
chr6_103481745_103482056	7	4	5	14	2	26
chr6_103522532_103522727	3	8	5	5	5	20
chr6_103546429_103546635	6	4	3	4	4	16
chr6_103546803_103547000	1	5	9	3	0	13
chr6_103552605_103552699	14	15	10	3	2	6
chr6_103677323_103677595	7	8	6	2	2	20
chr6_103734372_103734475	8	3	7	4	4	9
chr6_103783411_103783647	16	67	33	15	22	56
chr6_103802218_103802607	12	9	13	5	5	15
chr6_103852385_103852621	6	3	5	5	4	20
chr6_103863938_103864058	12	26	19	7	6	30
chr6_103888662_103888759	6	14	10	3	2	8
chr6_103893112_103893367	26	63	48	26	24	77
chr6_103903543_103903818	10	4	4	3	4	12
chr6_103983253_103983563	9	16	11	14	15	32
chr6_104017841_104018353	20	11	31	6	8	43
chr6_104018480_104018637	3	7	5	5	3	10
chr6_104019386_104019449	6	2	3	5	2	13
chr6_104115093_104115269	0	2	3	9	1	3
chr6_104118330_104118576	4	7	3	8	7	29
chr6_104126085_104126989	29	41	50	27	15	70
chr6_104140203_104140309	4	3	2	0	5	9
chr6_104162113_104162491	8	4	11	10	4	36
chr6_104162792_104162886	6	4	5	0	2	14
chr6_104182994_104183095	3	0	0	3	5	5
chr6_104186955_104187995	53	72	69	44	28	129
chr6_104201416_104201521	7	6	8	2	0	15
chr6_104211987_104212084	7	1	1	3	2	7
chr6_104227519_104227753	10	34	23	11	5	19
chr6_104228310_104228494	4	25	4	3	8	18
chr6_104232128_104232407	13	8	15	5	4	15
chr6_104256965_104257148	13	14	21	9	4	22
chr6_104295867_104296096	3	8	5	5	4	10
chr6_104296305_104296379	7	2	4	1	3	13
chr6_104298611_104298732	1	6	4	8	1	6
chr6_104302110_104302363	5	3	13	4	3	14
chr6_104322507_104322607	2	3	2	6	3	11
chr6_104333567_104333786	15	13	19	1	6	23
chr6_104381664_104381766	2	5	3	1	3	6
chr6_104394068_104394203	1	4	6	5	2	19
chr6_104418289_104418513	9	5	7	7	3	13
chr6_104446269_104446665	16	15	16	8	3	35
chr6_104471811_104472189	14	13	10	7	3	28
chr6_104507650_104507773	3	9	5	2	0	6
chr6_104525781_104526094	19	60	42	15	16	49
chr6_104527875_104528061	17	19	28	8	2	19
chr6_104537367_104537474	1	4	5	5	4	17
chr6_104540778_104541078	7	13	9	8	4	25
chr6_104576289_104576517	4	4	6	5	3	11
chr6_104579442_104579866	7	13	16	9	14	32
chr6_104595387_104595570	7	2	5	3	0	6
chr6_104597604_104597791	6	15	15	3	2	13
chr6_104602010_104602215	12	19	21	7	5	21
chr6_104603525_104603718	14	25	35	14	8	34
chr6_104606481_104606643	15	16	24	11	8	31
chr6_104607748_104608032	12	16	18	14	10	35
chr6_104610864_104611052	5	1	6	4	1	16
chr6_104617207_104617263	4	1	4	3	2	6
chr6_104625466_104626058	40	30	54	46	26	133
chr6_104633286_104633382	4	2	3	5	0	5
chr6_104656461_104656569	1	12	3	7	0	21
chr6_104656814_104656906	2	2	3	3	0	7
chr6_104659949_104660125	11	19	16	7	6	18
chr6_104684909_104685023	5	5	9	3	1	9
chr6_104689812_104690212	15	19	14	7	4	18
chr6_104711565_104711684	5	4	7	2	3	9
chr6_104771349_104771512	10	28	21	8	4	31
chr6_104785032_104785171	6	4	6	2	2	14
chr6_104816320_104816481	7	3	12	8	1	13
chr6_104816588_104816835	7	7	7	9	5	17
chr6_104824012_104824182	9	6	13	2	3	2
chr6_104859413_104860108	279	722	476	219	136	563
chr6_104885280_104885988	24	18	24	15	7	41
chr6_104887427_104887632	39	66	43	18	16	57
chr6_104892757_104892827	2	1	0	2	1	8
chr6_104908186_104908369	8	6	5	5	2	10
chr6_104908585_104908718	9	2	5	2	2	9
chr6_104928257_104928352	4	1	3	2	3	15
chr6_104940315_104941643	207	468	336	186	101	476
chr6_104957490_104957864	7	31	14	5	8	21
chr6_104958058_104958362	21	34	15	18	10	29
chr6_104958724_104958999	22	27	25	14	19	41
chr6_104991196_104991322	4	1	6	6	1	10
chr6_104996091_104996630	57	90	69	32	21	81
chr6_105015611_105015829	6	11	4	10	13	25
chr6_105038318_105038529	16	26	15	14	13	34
chr6_105045643_105045777	3	0	4	5	4	7
chr6_105087747_105087839	7	11	16	9	2	15
chr6_105091207_105091553	27	37	25	17	7	43
chr6_105094291_105094397	8	10	19	5	0	8
chr6_105095954_105096176	21	23	32	9	9	19
chr6_105099006_105099123	7	4	6	1	0	15
chr6_105110086_105110212	12	5	10	1	2	11
chr6_105113259_105113773	27	38	42	11	10	34
chr6_105121996_105122212	8	10	17	3	1	13
chr6_105124876_105124984	9	15	11	4	0	7
chr6_105135034_105135426	99	237	177	54	36	141
chr6_105136247_105137379	190	394	273	117	86	339
chr6_105164401_105164815	46	117	85	40	32	96
chr6_105178225_105178333	18	26	21	10	5	26
chr6_105179233_105180311	187	371	306	130	64	322
chr6_105182122_105182250	9	47	29	10	10	39
chr6_105191064_105191220	15	37	38	6	8	26
chr6_105193874_105193977	9	12	7	7	2	24
chr6_105194253_105194420	8	21	17	10	5	16
chr6_105199741_105200064	37	43	40	18	14	52
chr6_105207596_105207836	14	31	33	11	9	26
chr6_105210457_105210621	11	18	25	13	11	25
chr6_105221369_105221550	6	6	9	4	4	13
chr6_105225669_105225786	20	39	26	4	7	14
chr6_105226183_105226872	167	341	259	69	66	167
chr6_105227029_105227284	41	90	63	19	10	46
chr6_105233508_105233607	13	5	9	1	5	17
chr6_105241014_105241211	5	19	14	11	13	20
chr6_105250964_105251165	4	3	7	6	3	7
chr6_105256801_105257082	6	20	16	8	18	52
chr6_105258864_105259084	23	55	45	13	13	32
chr6_105260040_105261024	103	120	134	28	23	121
chr6_105263464_105263620	12	17	26	4	6	29
chr6_105264003_105264224	33	60	63	9	6	24
chr6_105272811_105273103	52	93	91	33	13	93
chr6_105273737_105273836	8	16	24	4	4	12
chr6_105274940_105275088	7	6	10	5	2	9
chr6_105297523_105298012	100	196	147	36	27	137
chr6_105301065_105301538	272	540	412	148	108	402
chr6_105308724_105309295	49	83	77	42	35	102
chr6_105318374_105318469	8	16	8	4	0	10
chr6_105320512_105320626	10	10	9	1	2	5
chr6_105320845_105321092	20	34	33	15	10	41
chr6_105321899_105322024	4	10	5	3	4	7
chr6_105327432_105327868	36	38	40	11	17	49
chr6_105330419_105330571	9	16	8	2	4	21
chr6_105331999_105332180	11	18	12	8	2	16
chr6_105346116_105346396	42	122	63	20	24	76
chr6_105357298_105357468	7	21	17	8	5	24
chr6_105359183_105359754	55	73	55	18	20	62
chr6_105360105_105360338	10	7	18	9	4	25
chr6_105362627_105362948	27	35	30	11	5	23
chr6_105374080_105374387	18	28	21	24	29	71
chr6_105379699_105379969	8	6	12	5	4	16
chr6_105384179_105384399	8	11	11	12	0	16
chr6_105395777_105395909	7	4	3	2	2	15
chr6_105398099_105398336	62	100	98	18	14	59
chr6_105402537_105403687	242	590	425	212	134	564
chr6_105424114_105424455	24	40	27	13	15	23
chr6_105428027_105428681	27	16	16	10	6	17
chr6_105432874_105433082	5	3	6	5	3	5
chr6_105454163_105454347	7	12	6	11	12	33
chr6_105464297_105464586	3	6	2	7	1	10
chr6_105482319_105482439	8	11	11	4	3	10
chr6_105483665_105483817	8	9	8	7	4	13
chr6_105509872_105510297	21	37	27	12	6	40
chr6_105586423_105586496	6	7	8	2	1	10
chr6_105590377_105590439	4	2	2	0	0	1
chr6_105596330_105596676	9	22	18	24	11	51
chr6_105601563_105601866	38	79	55	37	17	81
chr6_105606848_105607056	7	10	11	11	3	17
chr6_105609777_105609892	3	6	14	1	3	6
chr6_105645225_105645549	13	29	12	8	6	18
chr6_105652032_105652182	5	2	5	2	0	24
chr6_105656253_105656331	7	2	7	5	4	13
chr6_105657715_105657911	11	7	15	0	3	22
chr6_105669377_105669454	3	6	10	1	1	5
chr6_105676226_105676375	7	6	8	4	3	14
chr6_105677723_105677913	7	3	2	6	1	9
chr6_105678237_105678342	7	13	10	12	5	19
chr6_105727051_105727177	9	2	4	2	3	7
chr6_105727441_105727543	6	1	6	2	2	5
chr6_105777500_105778535	10	16	14	9	3	38
chr6_105784891_105785000	0	2	5	5	0	8
chr6_105787587_105787756	8	4	3	6	4	14
chr6_105788924_105789025	1	2	3	2	2	2
chr6_105808809_105809034	14	39	19	6	2	16
chr6_105810692_105810795	6	3	9	2	1	15
chr6_105812267_105812394	7	2	5	2	3	6
chr6_105835509_105835642	7	34	14	8	5	19
chr6_105845524_105845880	22	37	36	7	4	25
chr6_105849888_105850264	17	6	10	9	3	12
chr6_105878059_105878186	1	3	4	1	1	11
chr6_105882464_105882599	10	18	12	7	4	19
chr6_105884574_105884688	3	2	2	7	0	6
chr6_105884689_105884906	7	2	9	6	2	13
chr6_105885311_105885455	8	7	9	3	4	17
chr6_105892929_105893031	12	17	13	0	1	8
chr6_105911183_105911637	26	65	64	15	15	59
chr6_105911991_105912068	5	1	3	2	1	15
chr6_105981351_105981861	37	49	44	12	10	31
chr6_105982994_105983056	1	1	1	2	1	3
chr6_105985646_105985811	9	12	20	4	3	16
chr6_105985985_105986358	24	36	32	18	10	33
chr6_105992365_105992927	81	151	112	50	29	102
chr6_105994641_105995263	28	39	31	18	11	29
chr6_106005252_106005378	12	3	5	8	4	21
chr6_106031369_106031500	2	1	5	1	2	7
chr6_106039988_106040285	11	30	14	6	10	35
chr6_106046601_106046713	4	5	5	1	1	11
chr6_106064107_106064966	88	144	118	34	38	128
chr6_106069569_106069845	26	71	42	21	16	81
chr6_106078067_106078209	5	5	10	3	4	20
chr6_106086115_106086534	101	224	155	49	28	134
chr6_106105184_106105393	5	6	6	4	1	13
chr6_106105438_106105748	24	9	5	6	2	15
chr6_106110268_106110460	23	19	22	11	6	12
chr6_106119526_106119929	18	38	31	6	5	30
chr6_106122638_106122730	3	6	6	4	3	14
chr6_106125209_106125376	5	6	9	2	7	9
chr6_106134901_106135082	5	3	6	6	5	21
chr6_106141452_106141681	19	32	22	10	6	24
chr6_106153086_106153340	22	29	20	11	7	36
chr6_106159503_106159858	9	16	17	6	3	25
chr6_106163452_106163807	18	44	38	19	5	51
chr6_106168422_106168682	18	31	41	10	9	15
chr6_106168936_106169228	16	28	27	7	5	21
chr6_106169791_106169996	7	8	4	3	3	10
chr6_106170543_106170835	21	41	32	6	4	16
chr6_106173203_106173315	9	13	23	4	0	6
chr6_106182059_106182334	7	10	10	5	4	14
chr6_106227708_106227857	5	23	15	4	1	12
chr6_106251084_106251329	20	19	24	2	7	25
chr6_106263121_106263530	19	11	16	7	10	31
chr6_106269442_106269548	4	5	1	3	2	8
chr6_106269691_106269796	11	2	6	0	4	7
chr6_106325149_106325960	322	723	442	244	150	574
chr6_106333582_106333641	3	2	0	2	1	7
chr6_106335225_106335485	13	21	13	5	7	36
chr6_106339349_106339654	45	103	74	27	24	83
chr6_106339796_106339991	8	22	26	9	7	31
chr6_106358894_106358955	2	1	0	1	2	2
chr6_106360273_106361372	93	190	117	63	26	170
chr6_106381925_106382235	15	20	17	7	6	40
chr6_106404776_106404879	4	5	5	4	4	22
chr6_106405179_106405336	8	2	9	1	1	11
chr6_106412058_106412208	4	8	8	3	4	7
chr6_106417794_106418042	11	10	18	5	2	23
chr6_106445071_106445180	9	14	17	9	4	13
chr6_106448117_106448316	16	8	12	11	4	19
chr6_106448387_106448454	2	0	4	0	2	7
chr6_106453797_106454017	13	14	17	6	2	12
chr6_106476199_106476298	3	1	0	2	3	7
chr6_106477914_106478095	15	19	12	5	4	22
chr6_106478766_106478877	5	7	2	5	2	15
chr6_106481792_106482075	13	7	7	9	1	14
chr6_106490535_106490683	3	1	2	4	3	4
chr6_106495221_106495305	10	9	7	4	3	16
chr6_106496800_106497116	24	50	35	11	9	27
chr6_106510246_106510849	49	68	65	22	15	74
chr6_106511539_106512044	44	54	47	29	10	76
chr6_106512267_106512941	56	91	57	29	15	74
chr6_106516686_106516915	41	75	60	38	27	91
chr6_106519710_106519905	5	12	9	4	5	15
chr6_106542502_106542935	11	12	11	1	1	23
chr6_106548040_106548174	15	18	17	7	10	27
chr6_106566602_106566794	41	63	37	22	10	50
chr6_106572503_106572687	10	5	5	3	5	14
chr6_106573912_106574038	6	7	7	0	0	19
chr6_106591580_106591729	8	2	2	6	6	27
chr6_106608204_106608306	8	12	12	1	2	17
chr6_106609838_106609954	12	24	17	6	6	28
chr6_106628814_106629039	4	12	7	10	12	17
chr6_106629233_106630057	138	219	164	72	53	228
chr6_106640049_106640193	3	4	8	1	6	6
chr6_106683777_106683938	4	12	2	4	2	12
chr6_106684117_106684389	9	9	12	5	3	19
chr6_106694509_106694777	15	8	23	8	3	11
chr6_106740396_106740472	3	8	5	4	3	15
chr6_106746662_106746996	25	60	41	21	19	69
chr6_106780458_106781205	20	8	20	8	10	29
chr6_106781399_106781609	6	5	8	3	1	5
chr6_106782371_106782845	56	112	73	23	16	49
chr6_106787887_106788108	5	11	19	5	2	21
chr6_106802158_106802538	40	83	70	25	21	60
chr6_106805845_106806240	13	6	11	5	0	17
chr6_106864038_106864172	5	4	2	2	6	14
chr6_106869945_106870508	92	166	142	81	68	272
chr6_106875950_106876051	4	4	8	4	0	10
chr6_106895060_106895251	6	8	9	3	3	17
chr6_106922726_106922866	5	9	3	1	2	6
chr6_106927772_106928168	14	33	25	18	12	67
chr6_106961232_106961336	4	4	1	3	1	14
chr6_106972657_106972793	14	17	24	6	1	30
chr6_106973926_106974629	37	35	46	30	10	68
chr6_106975082_106975770	71	115	89	60	33	119
chr6_106979398_106979688	35	83	47	43	31	89
chr6_106988863_106988971	2	5	5	3	0	4
chr6_106995713_106995977	12	6	12	2	5	19
chr6_106997720_106998030	15	23	20	9	8	16
chr6_106999274_106999554	16	5	6	10	6	19
chr6_107001427_107001539	4	14	15	5	2	12
chr6_107014020_107014181	10	15	8	6	3	12
chr6_107028019_107028791	458	871	592	274	165	723
chr6_107034604_107034722	7	6	7	5	4	3
chr6_107042413_107042938	85	103	85	37	22	94
chr6_107045904_107046340	17	57	43	27	11	68
chr6_107046542_107046906	34	22	19	10	6	26
chr6_107047936_107048062	5	11	11	12	5	22
chr6_107049958_107050228	8	8	15	7	1	19
chr6_107059550_107059923	99	203	147	55	37	157
chr6_107076013_107076243	16	24	23	13	12	39
chr6_107078726_107078841	9	3	9	4	4	12
chr6_107080199_107080308	11	21	21	6	2	9
chr6_107081962_107082364	37	41	35	19	15	55
chr6_107084180_107084352	9	8	7	6	3	11
chr6_107101337_107101464	16	12	26	10	8	25
chr6_107102494_107102690	18	18	24	7	7	22
chr6_107103150_107103397	12	23	15	6	8	20
chr6_107104758_107104868	3	5	4	5	0	13
chr6_107106273_107106447	11	9	4	5	5	23
chr6_107108338_107108588	12	7	14	1	4	10
chr6_107114208_107114686	177	443	294	143	89	421
chr6_107114949_107115225	39	57	29	24	12	65
chr6_107115259_107115466	13	33	24	12	7	36
chr6_107115727_107116166	84	206	136	63	45	205
chr6_107116419_107116570	21	35	25	15	11	56
chr6_107128641_107128861	24	53	42	16	16	54
chr6_107129410_107129806	51	85	78	16	15	60
chr6_107129821_107130003	11	11	20	6	3	16
chr6_107137450_107137575	1	4	4	2	3	2
chr6_107137982_107138223	6	4	6	4	2	18
chr6_107151713_107151903	9	18	6	6	4	16
chr6_107152106_107152272	10	5	8	2	4	8
chr6_107156718_107156891	5	5	4	3	0	13
chr6_107158461_107158570	4	4	3	2	0	10
chr6_107173942_107174136	6	4	6	11	1	19
chr6_107185718_107186046	47	80	56	25	17	68
chr6_107190377_107190518	10	23	27	2	4	20
chr6_107193016_107193314	13	24	6	4	5	19
chr6_107212102_107212230	6	11	6	4	2	19
chr6_107218069_107218293	9	11	18	3	8	10
chr6_107223913_107224019	3	5	8	5	0	6
chr6_107264345_107264491	20	19	15	8	8	11
chr6_107271540_107271661	18	12	8	8	1	15
chr6_107275369_107275841	72	144	131	25	21	62
chr6_107284949_107285069	14	16	12	7	5	14
chr6_107292770_107293270	25	65	51	19	15	60
chr6_107293997_107294134	10	12	13	1	4	23
chr6_107318206_107318386	34	74	62	16	20	70
chr6_107338349_107338466	6	5	10	4	1	16
chr6_107346872_107347114	16	14	23	6	6	25
chr6_107373692_107373839	12	15	14	2	4	17
chr6_107400019_107400538	18	35	25	10	10	55
chr6_107400787_107401029	14	4	12	8	5	18
chr6_107403325_107403438	2	3	1	3	2	9
chr6_107414377_107414754	13	20	33	14	5	31
chr6_107419799_107420020	14	33	23	9	4	20
chr6_107426121_107426231	6	3	5	2	3	6
chr6_107436663_107436779	2	8	6	6	1	20
chr6_107437040_107437462	22	34	29	11	6	41
chr6_107439582_107439768	9	11	14	11	8	32
chr6_107447813_107447921	2	6	5	1	0	9
chr6_107458849_107460168	244	495	362	204	122	522
chr6_107473704_107473884	6	15	17	7	0	23
chr6_107484397_107484504	4	13	5	3	3	10
chr6_107488888_107490239	280	597	402	172	108	474
chr6_107490377_107490538	46	102	64	25	18	80
chr6_107491109_107491521	113	207	140	51	57	164
chr6_107493160_107493588	92	199	149	77	50	237
chr6_107496962_107497036	8	5	3	5	4	8
chr6_107522828_107523725	30	41	43	35	17	91
chr6_107526421_107526685	26	38	36	16	14	49
chr6_107527735_107528044	24	17	29	8	5	24
chr6_107536201_107536548	35	69	56	18	16	45
chr6_107538968_107539120	10	25	13	7	6	14
chr6_107539413_107539699	17	15	15	6	5	40
chr6_107540427_107540774	21	22	31	10	14	57
chr6_107542108_107542429	39	64	54	8	12	23
chr6_107543184_107543603	16	16	19	9	6	18
chr6_107552592_107552715	4	7	4	3	3	9
chr6_107560716_107561014	20	37	19	10	6	15
chr6_107561470_107561616	11	22	6	7	3	23
chr6_107569718_107570146	10	13	9	4	3	24
chr6_107581399_107581612	13	12	10	5	7	27
chr6_107587514_107587712	13	20	12	4	11	27
chr6_107590514_107590764	20	33	24	14	3	30
chr6_107591514_107591612	5	3	4	5	1	9
chr6_107594748_107595048	11	5	12	6	3	9
chr6_107600231_107600413	20	65	39	17	7	39
chr6_107601049_107601302	38	71	51	21	16	59
chr6_107605669_107605762	5	2	8	2	2	5
chr6_107606946_107607125	6	20	18	4	4	22
chr6_107607221_107607390	2	23	11	1	4	10
chr6_107610918_107611231	17	13	19	20	13	39
chr6_107611421_107611790	12	31	28	22	12	41
chr6_107616833_107617196	26	36	29	11	5	37
chr6_107622989_107623127	2	9	4	6	2	5
chr6_107624190_107624342	3	12	5	7	7	23
chr6_107624613_107624739	5	5	0	3	1	12
chr6_107625323_107625700	25	65	47	11	10	33
chr6_107628281_107628489	20	21	21	5	2	13
chr6_107634183_107634425	10	8	6	2	6	15
chr6_107634583_107634742	7	10	8	3	5	24
chr6_107640695_107640868	10	4	9	4	1	6
chr6_107641453_107641853	94	162	147	41	25	127
chr6_107646313_107646566	12	22	25	6	4	22
chr6_107653128_107653575	90	168	149	52	45	144
chr6_107654059_107654193	7	7	7	5	1	12
chr6_107661997_107662571	20	31	42	6	10	44
chr6_107675085_107675750	144	288	206	88	69	299
chr6_107692472_107692851	23	9	17	12	6	33
chr6_107697785_107698451	34	62	42	53	18	118
chr6_107699660_107699804	10	5	4	3	3	9
chr6_107701281_107701430	8	7	12	1	0	24
chr6_107704340_107704574	14	26	27	6	7	14
chr6_107707949_107708197	18	10	11	6	4	31
chr6_107711417_107711601	12	9	7	7	6	24
chr6_107712746_107713144	13	23	21	18	4	39
chr6_107721654_107721788	9	12	4	4	3	7
chr6_107736484_107736680	16	5	8	3	2	8
chr6_107737605_107737721	12	9	6	5	1	9
chr6_107748621_107748691	5	3	4	2	1	2
chr6_107750214_107750316	4	3	5	3	3	16
chr6_107762976_107763086	4	1	5	2	0	7
chr6_107766657_107766829	8	3	6	5	3	10
chr6_107780032_107780106	6	2	10	2	0	5
chr6_107786972_107787167	9	27	23	19	8	45
chr6_107789411_107789481	8	2	7	3	2	10
chr6_107804835_107804928	4	4	5	5	1	16
chr6_107806550_107806634	6	2	6	1	1	6
chr6_107806780_107806884	3	3	5	2	2	14
chr6_107811877_107812213	15	7	17	9	3	28
chr6_107819881_107820565	43	81	53	27	18	103
chr6_107824896_107825011	10	7	7	4	1	5
chr6_107834251_107834520	12	17	14	7	6	16
chr6_107834768_107834897	17	13	20	6	2	11
chr6_107838216_107838302	1	3	4	7	1	4
chr6_107840305_107840835	12	7	12	7	3	16
chr6_107841393_107841665	6	18	18	6	2	5
chr6_107845972_107846129	7	3	3	8	1	20
chr6_107848140_107848802	129	299	217	114	81	283
chr6_107867181_107867615	23	22	23	9	6	27
chr6_107868922_107869131	11	22	21	16	8	21
chr6_107880255_107880573	8	4	11	5	3	16
chr6_107934713_107934985	5	3	6	5	1	4
chr6_107941705_107941887	14	34	39	10	3	27
chr6_107942307_107942420	10	21	12	4	3	16
chr6_107956800_107957041	79	146	121	50	29	88
chr6_107957314_107958647	458	982	668	287	191	856
chr6_107964950_107965565	34	57	45	25	12	52
chr6_107972573_107973107	52	114	84	28	26	78
chr6_107980035_107980534	49	106	83	21	13	41
chr6_108015340_108015540	10	5	8	2	2	19
chr6_108018740_108018850	3	1	2	0	0	5
chr6_108032086_108032632	22	10	22	14	10	42
chr6_108052837_108052992	13	21	14	9	3	21
chr6_108056444_108056824	13	20	29	19	13	54
chr6_108074224_108075152	241	576	398	229	110	599
chr6_108075593_108075656	6	1	6	3	1	6
chr6_108079822_108080169	21	20	10	5	8	23
chr6_108080352_108080680	15	17	20	4	7	26
chr6_108105646_108105905	12	11	9	11	5	15
chr6_108106748_108106925	7	6	6	5	2	13
chr6_108113579_108114137	29	68	40	27	16	60
chr6_108114937_108115335	37	91	63	28	13	56
chr6_108117570_108118255	63	115	83	39	20	107
chr6_108123455_108123763	26	31	24	12	7	31
chr6_108133691_108134220	187	410	307	139	87	390
chr6_108154507_108154617	3	4	4	2	1	4
chr6_108156439_108156590	13	15	6	5	0	9
chr6_108157379_108157612	19	28	18	5	3	15
chr6_108165856_108166320	29	61	36	16	8	41
chr6_108166635_108166933	24	40	28	12	13	33
chr6_108168552_108168892	49	95	76	23	16	95
chr6_108169293_108169363	11	3	3	6	0	13
chr6_108169579_108169771	16	20	31	5	12	32
chr6_108174375_108174722	42	78	58	26	17	61
chr6_108175119_108175208	10	6	3	3	2	6
chr6_108176509_108176875	14	22	33	19	10	41
chr6_108181601_108181871	9	8	5	4	1	12
chr6_108197619_108197765	9	7	4	6	4	10
chr6_108198633_108199051	18	10	23	13	4	44
chr6_108260197_108261534	521	1191	843	371	242	948
chr6_108277319_108277505	5	4	11	1	1	10
chr6_108278653_108278772	2	8	13	2	1	9
chr6_108283822_108283924	7	3	9	2	0	5
chr6_108294608_108295486	184	329	264	142	87	313
chr6_108315644_108315884	16	13	18	9	5	33
chr6_108322852_108322964	4	12	11	12	3	16
chr6_108379595_108379991	17	17	22	6	12	42
chr6_108380145_108380456	16	12	15	5	0	17
chr6_108387239_108387481	8	13	10	8	9	11
chr6_108408386_108408527	8	12	9	7	8	26
chr6_108442993_108443344	21	30	20	11	6	38
chr6_108453875_108454052	7	10	10	12	6	34
chr6_108470412_108470497	4	1	4	0	2	4
chr6_108484028_108484398	21	27	13	10	3	29
chr6_108490675_108490893	8	8	14	7	6	17
chr6_108498022_108498160	11	19	24	10	7	24
chr6_108501681_108501865	5	4	4	2	2	7
chr6_108524962_108525074	8	8	3	9	6	19
chr6_108527078_108527305	14	17	12	6	5	19
chr6_108532421_108532546	4	13	4	5	4	7
chr6_108534282_108534720	11	23	18	13	10	52
chr6_108541912_108542358	33	60	53	28	13	62
chr6_108543713_108544040	25	8	7	8	5	8
chr6_108550370_108550670	18	14	9	7	4	28
chr6_108557603_108558143	74	198	119	78	56	199
chr6_108558147_108558712	173	366	291	115	91	344
chr6_108559272_108560166	222	481	322	151	93	473
chr6_108560509_108561221	225	531	327	194	98	469
chr6_108562684_108562881	53	85	79	36	26	119
chr6_108574878_108575078	27	45	41	13	6	46
chr6_108578701_108579047	18	31	19	14	15	50
chr6_108579417_108579572	6	8	13	5	11	14
chr6_108581502_108581599	2	12	3	4	2	6
chr6_108587897_108588011	13	8	11	5	3	27
chr6_108588640_108588792	12	23	12	11	3	20
chr6_108589290_108589784	64	99	79	25	12	77
chr6_108592650_108592883	20	25	26	5	5	22
chr6_108594743_108594856	9	10	11	6	0	9
chr6_108597103_108597342	20	18	12	9	1	7
chr6_108597635_108597767	8	16	10	7	2	7
chr6_108598251_108598484	14	21	10	4	13	15
chr6_108598724_108598840	10	17	8	4	4	9
chr6_108608854_108609020	13	20	9	2	3	13
chr6_108609372_108609531	4	6	6	3	3	7
chr6_108622689_108622909	5	4	6	3	3	33
chr6_108626952_108627219	16	10	9	11	5	30
chr6_108639004_108639098	3	5	4	3	2	12
chr6_108645601_108645725	10	25	23	7	7	16
chr6_108651832_108652160	10	12	17	27	13	54
chr6_108661462_108661635	12	9	19	5	6	27
chr6_108662152_108662255	3	7	9	3	3	13
chr6_108668126_108668470	18	26	22	28	13	45
chr6_108672009_108672102	3	10	10	5	3	21
chr6_108673239_108673472	7	9	11	2	5	23
chr6_108675276_108675499	22	15	21	9	8	27
chr6_108677406_108677616	14	10	11	5	2	15
chr6_108689263_108689625	24	23	18	6	15	30
chr6_108693684_108693912	17	9	6	4	5	25
chr6_108697956_108698136	15	7	6	5	3	22
chr6_108698967_108699091	10	4	4	4	5	12
chr6_108699320_108700171	71	115	114	43	52	124
chr6_108711251_108711444	32	61	55	19	15	49
chr6_108711963_108712161	14	30	19	19	11	47
chr6_108716836_108717564	53	62	57	43	22	101
chr6_108731319_108731454	8	13	4	1	2	8
chr6_108732580_108732716	7	4	15	7	7	17
chr6_108736918_108737110	0	8	7	9	3	24
chr6_108738012_108738340	10	8	12	16	5	49
chr6_108742050_108742140	5	4	5	2	1	14
chr6_108745129_108745287	15	14	9	3	1	20
chr6_108752116_108752490	28	33	33	15	3	22
chr6_108755352_108755507	14	21	16	10	8	42
chr6_108755784_108756107	25	39	19	19	11	42
chr6_108760371_108760533	4	13	7	7	3	8
chr6_108760559_108760841	13	5	14	5	4	21
chr6_108766802_108766938	9	7	7	6	4	10
chr6_108767770_108768190	18	22	22	6	2	16
chr6_108782237_108782601	34	85	53	22	17	53
chr6_108798533_108799065	35	61	37	19	13	67
chr6_108808004_108808230	5	15	5	6	2	12
chr6_108808803_108808925	6	11	13	9	1	13
chr6_108809458_108809682	15	11	12	5	3	20
chr6_108811565_108811799	12	8	10	7	7	19
chr6_108812583_108813612	12	14	11	5	7	29
chr6_108835280_108835656	66	116	96	39	27	114
chr6_108838220_108838712	32	38	41	23	6	53
chr6_108848066_108849028	297	526	377	206	146	474
chr6_108872121_108872607	21	22	20	15	7	36
chr6_108877072_108877425	17	45	33	11	10	42
chr6_108878339_108878485	6	6	2	2	0	6
chr6_108884753_108884896	8	6	5	7	4	7
chr6_108897428_108897654	23	36	35	19	14	51
chr6_108922080_108922301	5	13	10	3	2	12
chr6_108945542_108946190	50	82	87	39	40	124
chr6_108946796_108947164	24	73	62	16	11	92
chr6_108957182_108957579	24	20	27	18	14	31
chr6_108966960_108967376	41	48	66	28	18	103
chr6_108969907_108970009	6	8	10	3	4	13
chr6_108971174_108971670	49	106	91	35	22	94
chr6_108972014_108972096	3	9	9	8	2	21
chr6_108988290_108988653	21	41	46	33	24	92
chr6_108999561_108999691	2	10	13	6	8	28
chr6_109008793_109010030	204	411	313	161	91	416
chr6_109015277_109015499	10	13	7	10	8	26
chr6_109031574_109031700	11	12	13	4	1	14
chr6_109039883_109040031	7	38	39	12	5	22
chr6_109058356_109058568	5	12	8	7	5	8
chr6_109060755_109060858	4	2	0	1	2	6
chr6_109062917_109063022	11	12	7	2	3	7
chr6_109073491_109073625	9	16	22	5	3	14
chr6_109079905_109080315	60	165	134	19	15	60
chr6_109082341_109082528	14	12	12	4	5	19
chr6_109083769_109083912	6	16	17	8	4	30
chr6_109094308_109095793	773	1670	1148	520	385	1459
chr6_109165607_109165883	13	38	44	22	7	45
chr6_109172184_109172434	8	7	8	4	3	18
chr6_109182665_109182876	14	19	22	11	4	3
chr6_109186200_109186310	6	15	10	0	1	15
chr6_109187960_109188076	5	17	11	8	4	13
chr6_109198975_109199077	5	0	7	0	0	13
chr6_109202833_109203021	7	4	7	6	3	10
chr6_109203923_109204044	3	0	4	3	0	6
chr6_109218914_109219024	4	3	7	4	2	7
chr6_109221855_109222032	4	13	14	5	5	14
chr6_109225835_109225964	3	3	6	1	2	5
chr6_109236320_109236812	48	74	54	31	16	90
chr6_109237965_109238116	6	9	4	7	0	6
chr6_109293929_109294308	47	55	59	20	10	63
chr6_109300221_109300636	294	709	515	148	110	389
chr6_109308246_109308417	8	9	11	9	5	9
chr6_109318472_109318924	44	53	67	25	16	50
chr6_109319280_109319436	3	7	9	2	1	7
chr6_109332490_109332567	6	0	3	2	3	15
chr6_109332720_109332922	5	5	10	2	2	12
chr6_109336229_109336929	40	45	44	17	12	61
chr6_109344282_109344392	8	13	5	3	2	19
chr6_109349439_109350309	89	122	97	47	26	152
chr6_109360913_109360977	1	2	2	0	0	9
chr6_109361744_109361983	6	4	7	2	1	11
chr6_109362528_109362787	18	20	20	12	4	28
chr6_109373817_109374044	5	19	19	12	1	16
chr6_109381606_109383403	378	837	626	290	188	655
chr6_109394022_109394183	11	9	7	3	5	13
chr6_109399496_109399625	2	6	6	2	4	6
chr6_109404194_109404490	17	12	12	4	1	23
chr6_109424216_109424589	7	9	13	10	7	19
chr6_109430106_109430297	11	6	9	1	1	22
chr6_109434678_109435124	29	35	21	7	11	38
chr6_109440295_109441690	355	738	617	241	141	704
chr6_109448529_109448652	13	8	15	6	2	27
chr6_109455272_109456301	140	275	211	99	60	303
chr6_109461038_109461097	3	2	1	1	0	5
chr6_109465727_109466501	43	87	52	29	29	95
chr6_109471473_109471734	22	4	16	4	4	14
chr6_109477737_109477857	7	5	11	4	1	21
chr6_109482890_109483723	270	621	416	184	125	521
chr6_109491240_109492118	58	44	43	13	11	77
chr6_109494459_109494610	5	13	7	3	1	8
chr6_109503754_109503871	14	7	9	5	3	13
chr6_109509621_109510129	13	15	22	13	7	31
chr6_109510437_109510617	10	6	15	6	1	27
chr6_109526960_109527447	40	78	50	20	12	61
chr6_109528065_109528236	17	53	39	11	3	26
chr6_109531706_109531939	11	8	16	3	4	9
chr6_109665756_109665937	13	17	12	7	4	18
chr6_109679114_109679428	17	12	8	14	5	18
chr6_109679513_109679800	20	6	10	4	2	19
chr6_109690463_109690590	26	62	64	18	15	53
chr6_109690821_109691752	259	547	403	175	134	547
chr6_109697293_109697702	9	4	3	7	5	14
chr6_109705271_109705529	70	156	94	42	32	107
chr6_109706484_109706651	5	2	6	4	2	11
chr6_109713052_109713186	8	7	7	3	5	7
chr6_109713433_109713685	9	8	7	5	3	19
chr6_109713808_109714050	10	3	12	4	4	17
chr6_109742121_109742229	2	13	12	7	2	8
chr6_109743771_109744009	9	16	16	11	2	26
chr6_109767913_109768239	9	7	17	4	7	19
chr6_109772869_109773178	25	20	34	18	6	44
chr6_109783501_109783664	9	19	17	7	2	11
chr6_109790154_109790508	13	29	24	25	22	46
chr6_109793808_109794104	11	28	18	12	11	51
chr6_109794459_109794678	6	7	12	4	2	8
chr6_109810864_109811072	5	3	7	12	11	33
chr6_109816525_109816697	6	8	16	8	9	32
chr6_109816861_109817278	26	33	33	23	14	56
chr6_109823770_109823946	7	10	11	7	4	12
chr6_109829563_109829688	3	4	6	3	1	6
chr6_109834819_109835116	16	20	23	6	4	36
chr6_109838305_109838425	3	3	1	6	1	13
chr6_109838465_109838667	13	10	11	7	3	9
chr6_109865876_109866213	12	7	9	6	3	15
chr6_109867176_109867459	16	29	21	9	4	31
chr6_109869906_109870035	8	20	13	8	6	12
chr6_109879506_109879863	10	8	12	8	2	8
chr6_109881270_109881593	14	9	15	3	4	18
chr6_109888708_109888829	5	1	13	1	1	6
chr6_109897234_109897405	8	6	10	2	7	14
chr6_109898002_109898099	6	3	3	4	1	10
chr6_109901675_109901851	2	4	9	3	2	12
chr6_109913121_109913199	2	2	4	2	1	9
chr6_109913513_109913716	11	7	5	5	5	14
chr6_109921070_109921211	9	12	3	1	2	20
chr6_109933929_109934295	11	12	15	11	2	20
chr6_109939590_109939750	4	2	4	5	2	4
chr6_109946873_109947090	12	6	9	7	3	15
chr6_109949446_109949602	9	6	10	2	3	25
chr6_109965310_109965605	6	8	9	6	1	18
chr6_109978187_109978905	82	183	156	67	37	165
chr6_109979586_109979777	14	9	3	6	4	24
chr6_110018287_110018522	10	11	13	2	4	22
chr6_110033132_110033263	7	7	11	5	2	17
chr6_110033879_110033955	8	2	3	3	1	18
chr6_110034068_110034230	7	1	3	9	3	21
chr6_110039520_110040354	57	136	90	46	41	143
chr6_110042608_110042909	8	10	4	4	3	23
chr6_110053576_110053862	15	28	28	11	6	45
chr6_110054855_110055169	18	12	27	4	4	17
chr6_110062581_110062789	23	25	22	8	5	17
chr6_110067850_110068498	108	194	129	51	32	137
chr6_110076660_110076867	18	28	34	9	3	46
chr6_110096922_110097182	7	14	19	17	7	40
chr6_110114079_110114282	16	23	10	6	4	5
chr6_110116311_110116526	13	7	15	5	1	30
chr6_110124039_110124153	9	5	7	1	1	20
chr6_110126847_110126943	7	12	10	3	0	6
chr6_110137918_110138290	14	12	13	8	2	29
chr6_110138712_110139370	26	18	15	15	6	39
chr6_110140746_110140986	11	6	6	6	2	13
chr6_110178676_110180217	280	640	425	215	165	560
chr6_110180410_110180787	19	59	51	22	13	59
chr6_110233925_110234251	21	27	31	15	10	33
chr6_110255359_110255620	21	48	31	16	9	40
chr6_110301491_110301598	5	8	13	6	0	3
chr6_110319767_110319868	8	1	5	2	1	4
chr6_110322810_110323359	35	67	43	14	12	52
chr6_110328185_110328557	10	11	9	24	11	44
chr6_110329572_110329724	6	13	14	7	5	34
chr6_110330533_110330640	2	9	6	7	0	13
chr6_110331870_110332106	82	205	164	76	45	179
chr6_110334372_110334520	9	9	4	8	2	7
chr6_110334595_110335046	19	25	19	12	7	25
chr6_110340560_110340828	15	31	29	11	8	56
chr6_110341912_110342456	46	52	74	29	19	95
chr6_110349230_110349407	10	12	15	5	2	16
chr6_110352643_110352896	16	56	29	8	7	35
chr6_110357635_110358685	118	202	160	83	51	259
chr6_110378709_110378888	8	13	15	4	4	21
chr6_110379109_110379309	6	4	14	3	1	16
chr6_110389843_110389947	5	14	10	3	4	13
chr6_110390942_110391153	24	36	32	12	9	42
chr6_110392840_110393018	6	15	13	2	2	17
chr6_110396075_110396329	10	3	7	15	3	16
chr6_110398872_110398984	9	7	12	4	1	12
chr6_110399487_110399655	13	4	9	4	0	6
chr6_110399660_110400383	33	17	17	12	7	31
chr6_110408835_110409123	21	19	25	14	4	22
chr6_110412527_110412749	10	13	12	4	4	33
chr6_110415199_110415492	13	22	13	9	7	21
chr6_110420459_110420559	6	12	9	2	0	20
chr6_110428353_110428442	6	3	1	1	5	5
chr6_110430429_110430853	6	9	21	5	7	33
chr6_110430889_110431009	3	5	2	5	0	8
chr6_110432598_110432885	10	14	9	7	4	25
chr6_110438788_110438900	6	3	4	1	2	7
chr6_110452460_110452618	6	23	11	7	5	17
chr6_110467966_110468071	2	2	7	2	1	5
chr6_110476076_110476582	34	40	38	29	19	73
chr6_110495755_110496415	67	99	84	56	39	155
chr6_110509734_110510017	11	29	23	11	11	56
chr6_110518399_110518500	5	17	11	4	3	13
chr6_110528202_110528329	12	21	22	10	9	13
chr6_110537271_110537660	7	10	21	16	15	56
chr6_110541684_110542106	21	27	34	5	8	35
chr6_110542178_110543135	81	118	127	35	25	122
chr6_110547636_110547869	3	5	5	10	5	9
chr6_110551412_110551556	14	7	4	2	3	8
chr6_110555898_110556000	2	4	5	6	1	11
chr6_110566471_110567076	51	83	82	40	19	97
chr6_110568948_110569022	0	1	3	0	3	10
chr6_110569074_110569283	17	6	7	5	4	16
chr6_110609124_110609413	10	15	10	11	15	20
chr6_110636897_110636997	11	12	5	8	3	18
chr6_110639279_110639379	6	20	15	3	2	7
chr6_110640290_110640429	10	30	19	10	1	15
chr6_110645751_110645967	15	8	11	6	5	19
chr6_110646173_110646494	13	7	13	5	1	29
chr6_110647005_110647078	5	4	2	3	0	8
chr6_110658131_110658213	5	6	4	2	3	8
chr6_110660164_110660457	12	11	21	4	6	23
chr6_110682452_110682760	68	150	121	45	27	127
chr6_110688544_110689240	45	76	52	18	6	66
chr6_110689532_110690059	30	73	54	22	23	88
chr6_110708198_110708553	12	12	13	8	2	13
chr6_110746772_110747074	19	35	52	24	20	46
chr6_110748561_110748768	7	14	14	8	2	11
chr6_110803007_110803321	4	8	7	6	2	7
chr6_110807171_110807573	46	93	71	21	24	61
chr6_110814331_110816182	475	1087	787	362	245	851
chr6_110823273_110823466	10	18	12	11	3	18
chr6_110853856_110854004	8	22	11	4	7	8
chr6_110858426_110858641	13	4	9	1	2	20
chr6_110858716_110859080	10	14	12	7	0	26
chr6_110874012_110874863	296	710	462	248	137	525
chr6_110875207_110876559	369	761	581	255	183	662
chr6_110881629_110882410	65	116	129	37	37	106
chr6_110900209_110900487	19	13	11	3	0	21
chr6_110903345_110903502	7	13	12	2	1	14
chr6_110944646_110944892	6	17	8	8	4	29
chr6_110952381_110952635	6	6	11	7	5	15
chr6_110958403_110959057	169	418	299	155	111	397
chr6_110981788_110982578	127	295	216	115	66	249
chr6_110993006_110993223	9	19	10	1	1	17
chr6_110993569_110993795	14	29	19	3	2	8
chr6_110998201_110998385	8	8	3	4	0	10
chr6_111001741_111001869	6	3	6	5	0	19
chr6_111011787_111011943	19	50	32	11	9	25
chr6_111029959_111030319	39	66	48	8	5	50
chr6_111030781_111030878	17	18	24	11	7	20
chr6_111032780_111033119	35	86	67	31	29	118
chr6_111057263_111057602	23	39	40	13	9	43
chr6_111060848_111061010	5	6	7	4	2	13
chr6_111066306_111066433	3	6	14	4	1	10
chr6_111068926_111068988	3	7	11	7	2	6
chr6_111075924_111076118	8	17	10	1	1	9
chr6_111076461_111076536	8	4	3	2	0	6
chr6_111087152_111087869	234	567	387	114	73	332
chr6_111088084_111088612	52	80	66	25	12	62
chr6_111105488_111105952	208	407	315	94	70	291
chr6_111113653_111114047	68	150	120	32	18	83
chr6_111115759_111115917	16	31	24	4	4	14
chr6_111118840_111119246	23	38	29	14	10	23
chr6_111129160_111129332	14	23	15	6	0	8
chr6_111131108_111131297	7	8	5	0	3	18
chr6_111134866_111134994	6	5	4	3	0	10
chr6_111147620_111147746	2	6	3	4	5	14
chr6_111184743_111185431	44	64	84	28	8	73
chr6_111190713_111190789	4	4	2	2	2	8
chr6_111201129_111201435	17	28	23	8	10	25
chr6_111202087_111202265	10	11	7	4	3	18
chr6_111204229_111204678	45	70	55	11	13	33
chr6_111207486_111207778	70	117	100	39	25	94
chr6_111210378_111210561	21	37	36	18	7	31
chr6_111213639_111213853	11	21	17	1	8	29
chr6_111220519_111220923	37	47	48	17	8	48
chr6_111228247_111228379	3	7	2	7	1	3
chr6_111228661_111228904	12	13	17	8	9	38
chr6_111230368_111230666	32	53	48	9	11	42
chr6_111252455_111252594	6	13	7	3	3	10
chr6_111259005_111259777	257	529	369	184	97	391
chr6_111263850_111264151	6	9	6	7	7	17
chr6_111280641_111280762	7	16	11	4	5	7
chr6_111290874_111291256	19	29	25	5	5	24
chr6_111293501_111293588	4	7	14	5	5	18
chr6_111294533_111294612	3	4	7	2	4	13
chr6_111302022_111302383	19	42	23	8	11	21
chr6_111309493_111309641	4	4	12	1	2	12
chr6_111341626_111341806	12	13	13	5	4	10
chr6_111346105_111346296	5	2	6	1	1	12
chr6_111353846_111354262	35	94	85	29	21	88
chr6_111357759_111358065	7	10	5	7	7	46
chr6_111358495_111358691	16	28	25	11	14	36
chr6_111361703_111361947	17	35	29	8	7	30
chr6_111382366_111383154	85	152	135	22	30	77
chr6_111394777_111394985	6	3	3	4	0	9
chr6_111410491_111410660	2	0	5	1	3	21
chr6_111411134_111411291	12	13	17	4	3	11
chr6_111416311_111416465	6	18	16	9	3	9
chr6_111417246_111417562	27	45	34	21	13	70
chr6_111419059_111419263	9	15	12	2	3	18
chr6_111423228_111423417	6	4	7	1	1	15
chr6_111424589_111424794	21	30	38	7	11	27
chr6_111441655_111442144	59	126	99	23	25	77
chr6_111462989_111463281	12	16	14	12	4	43
chr6_111464346_111464450	3	2	7	4	1	8
chr6_111474278_111474544	19	24	19	4	6	19
chr6_111482087_111482695	89	201	159	72	51	199
chr6_111482786_111484278	510	1123	792	339	236	911
chr6_111503344_111503464	9	7	16	1	1	6
chr6_111503766_111504061	8	46	30	5	6	16
chr6_111523834_111524007	5	11	15	1	3	30
chr6_111524921_111525017	8	14	8	5	2	5
chr6_111531338_111531417	6	12	8	1	1	16
chr6_111531527_111531617	5	20	14	3	3	4
chr6_111534387_111534741	89	202	123	29	23	107
chr6_111539478_111539582	18	29	12	3	5	11
chr6_111541119_111541365	13	27	9	7	5	19
chr6_111545210_111545361	3	2	3	4	1	5
chr6_111545434_111545520	4	3	10	0	0	6
chr6_111551659_111551939	61	104	87	25	14	66
chr6_111552208_111552769	258	643	441	141	100	413
chr6_111559033_111560095	117	231	195	80	57	185
chr6_111560302_111560538	21	36	30	10	11	22
chr6_111564666_111565083	33	47	72	49	26	107
chr6_111566692_111567224	31	36	44	7	13	56
chr6_111568521_111568724	7	14	15	6	4	30
chr6_111572155_111572307	15	23	16	5	7	15
chr6_111573126_111573369	17	20	28	10	5	31
chr6_111580874_111581108	19	21	18	5	2	17
chr6_111581164_111581257	5	11	8	1	2	10
chr6_111582084_111582266	15	14	18	6	4	24
chr6_111582508_111582784	14	14	13	12	8	17
chr6_111585600_111585731	5	18	8	12	9	20
chr6_111589416_111589714	11	10	17	24	12	57
chr6_111591229_111591960	39	60	48	38	18	91
chr6_111593147_111593349	7	26	14	9	7	24
chr6_111597270_111597471	15	13	4	4	1	8
chr6_111602833_111603391	142	324	243	65	61	170
chr6_111604292_111604712	108	144	117	35	30	135
chr6_111605215_111605732	83	170	107	66	34	131
chr6_111605798_111606289	46	103	97	27	26	91
chr6_111610912_111611100	8	7	7	3	4	15
chr6_111615305_111615576	43	65	42	11	6	49
chr6_111615963_111616239	29	22	22	15	7	41
chr6_111625491_111625842	27	33	28	13	7	24
chr6_111626151_111626274	5	13	7	9	5	28
chr6_111628222_111628695	29	61	41	15	13	40
chr6_111628744_111628906	11	17	14	0	1	8
chr6_111632518_111632933	46	34	40	10	5	47
chr6_111642478_111642826	52	79	74	30	15	84
chr6_111644438_111644690	22	11	15	1	1	36
chr6_111647777_111647883	10	12	6	8	4	6
chr6_111656524_111656739	4	8	10	2	4	18
chr6_111662787_111663182	25	38	35	17	4	58
chr6_111663287_111663455	14	28	25	8	4	21
chr6_111663720_111664017	21	42	37	30	22	92
chr6_111674968_111675178	26	39	37	17	13	47
chr6_111679444_111679544	11	0	2	3	1	7
chr6_111681744_111681945	9	17	9	3	2	9
chr6_111685246_111685417	9	4	6	4	1	9
chr6_111691261_111691830	130	309	231	80	58	241
chr6_111692721_111693178	80	193	132	56	48	171
chr6_111703619_111704015	19	30	31	8	6	22
chr6_111709983_111710181	29	51	45	23	15	38
chr6_111711549_111711733	21	57	37	22	10	48
chr6_111712380_111712765	110	238	168	83	61	220
chr6_111725502_111725708	11	9	13	5	3	22
chr6_111730102_111730282	13	11	23	4	2	26
chr6_111731596_111731690	11	16	6	5	1	7
chr6_111761875_111761981	11	19	11	5	5	15
chr6_111763677_111763803	0	5	2	11	2	12
chr6_111764874_111765171	23	22	25	13	7	33
chr6_111766264_111766390	4	17	8	5	8	24
chr6_111770893_111770976	5	4	8	3	0	20
chr6_111774079_111774712	29	43	35	15	12	55
chr6_111781078_111781551	111	199	157	64	44	185
chr6_111782902_111783095	20	31	21	14	4	32
chr6_111791503_111791739	9	12	22	9	9	31
chr6_111792354_111792536	11	15	11	7	5	30
chr6_111793788_111794111	12	18	21	4	1	25
chr6_111798387_111798615	5	6	4	3	3	11
chr6_111800294_111800409	7	9	4	1	0	6
chr6_111804679_111804849	12	18	11	8	6	11
chr6_111806377_111806975	14	17	17	12	6	29
chr6_111812718_111812967	4	1	3	6	3	8
chr6_111817870_111818193	16	8	11	9	11	18
chr6_111824103_111824280	9	10	10	6	2	24
chr6_111824370_111824594	5	8	6	11	2	10
chr6_111825003_111825213	13	19	15	16	3	35
chr6_111825515_111825785	26	10	4	2	6	16
chr6_111830106_111830505	9	16	13	13	9	37
chr6_111831518_111831612	13	20	10	3	3	20
chr6_111835550_111835706	8	14	16	1	3	7
chr6_111843023_111843207	20	41	51	18	11	49
chr6_111843723_111843887	11	26	26	7	8	19
chr6_111845076_111845291	15	24	30	8	11	38
chr6_111847192_111847366	27	45	24	21	10	39
chr6_111849352_111849668	25	23	44	7	10	49
chr6_111850500_111850855	47	64	64	25	9	34
chr6_111852322_111852421	4	6	9	2	5	12
chr6_111857845_111858077	12	11	11	8	7	24
chr6_111861608_111861757	6	19	28	4	3	21
chr6_111867007_111867107	6	4	3	5	1	15
chr6_111872160_111872337	40	73	48	29	14	67
chr6_111872426_111873007	52	100	81	47	17	124
chr6_111873136_111873815	444	1109	761	271	201	795
chr6_111878651_111878779	8	4	6	3	1	10
chr6_111880091_111880709	15	13	9	7	5	34
chr6_111889450_111889563	5	18	14	7	7	19
chr6_111918903_111919097	5	5	12	4	2	16
chr6_111934471_111934581	7	7	2	4	0	10
chr6_111944554_111944879	13	14	19	12	12	24
chr6_111950742_111950930	10	9	6	11	4	12
chr6_111952771_111953221	15	13	7	11	5	47
chr6_111957991_111958215	15	28	25	8	10	35
chr6_111971335_111971564	17	10	27	8	7	19
chr6_111973150_111973728	40	58	39	71	44	119
chr6_111976284_111976415	11	28	13	8	6	32
chr6_111978903_111979067	15	21	8	7	4	20
chr6_111985167_111985465	5	20	21	25	12	38
chr6_111997181_111997392	32	91	69	22	14	88
chr6_112007315_112007529	16	30	32	11	4	27
chr6_112008336_112008763	22	33	22	17	12	51
chr6_112032083_112032185	9	23	17	4	0	13
chr6_112037874_112038138	12	14	17	14	6	33
chr6_112043096_112043294	47	154	81	42	26	100
chr6_112043568_112043953	151	382	227	58	50	177
chr6_112044838_112045216	8	11	13	23	13	64
chr6_112053896_112054073	16	4	11	2	3	16
chr6_112085807_112085955	9	30	16	15	11	19
chr6_112087064_112088106	324	671	483	181	121	441
chr6_112109361_112109554	10	12	16	12	4	35
chr6_112112035_112112157	9	12	12	3	3	4
chr6_112116194_112116507	17	18	28	11	6	31
chr6_112149858_112150184	18	25	28	7	4	14
chr6_112156097_112156359	12	16	25	7	8	16
chr6_112163411_112163613	26	78	51	49	22	75
chr6_112172560_112172911	91	181	122	18	20	62
chr6_112180246_112180398	23	28	26	11	8	26
chr6_112182693_112182767	4	7	3	2	2	6
chr6_112188002_112188118	7	4	7	3	1	20
chr6_112192353_112192611	9	5	10	5	3	13
chr6_112192722_112192807	4	0	3	2	0	7
chr6_112198916_112199196	18	8	15	11	2	31
chr6_112218541_112219064	49	63	54	6	9	33
chr6_112222547_112222648	6	11	5	7	3	13
chr6_112231718_112231877	6	9	15	6	2	10
chr6_112233005_112233255	14	20	23	15	3	22
chr6_112239549_112239742	10	16	23	7	3	13
chr6_112243073_112243225	9	5	15	6	1	11
chr6_112252728_112252854	20	48	28	1	5	19
chr6_112253474_112254681	236	467	364	118	89	297
chr6_112258857_112259865	267	453	424	104	81	266
chr6_112261374_112261558	35	59	58	14	6	32
chr6_112268714_112268911	8	20	20	2	10	15
chr6_112282282_112282606	71	125	110	30	31	120
chr6_112289082_112289856	67	105	101	30	14	71
chr6_112296146_112296425	33	49	33	15	7	49
chr6_112298172_112298281	2	2	6	4	0	17
chr6_112298909_112299395	28	44	48	14	19	66
chr6_112330032_112330496	35	49	33	12	8	22
chr6_112337283_112337482	40	81	48	19	11	96
chr6_112338450_112338607	2	1	2	2	4	10
chr6_112350061_112350180	2	5	8	6	2	11
chr6_112360631_112360750	9	14	7	2	2	13
chr6_112361705_112361934	5	6	8	7	2	14
chr6_112366631_112366978	21	9	17	8	3	35
chr6_112367090_112367312	11	9	8	9	1	8
chr6_112372346_112372616	17	21	17	6	6	18
chr6_112409329_112409633	7	26	26	9	13	28
chr6_112413872_112414083	7	3	6	3	0	9
chr6_112415400_112415803	7	11	8	5	12	24
chr6_112429350_112429560	20	25	19	4	4	12
chr6_112437086_112437460	21	31	33	25	19	54
chr6_112466478_112467045	16	34	26	23	18	69
chr6_112468480_112468700	11	32	21	18	12	44
chr6_112472508_112472679	18	37	47	11	9	18
chr6_112558905_112559029	6	13	5	7	1	7
chr6_112562329_112562904	46	79	92	25	25	56
chr6_112563460_112563688	12	41	24	23	10	54
chr6_112578440_112578504	1	2	3	0	4	3
chr6_112601938_112602019	2	2	5	1	0	7
chr6_112609140_112609449	17	10	5	5	4	14
chr6_112663155_112663298	15	6	10	8	2	25
chr6_112667966_112668429	22	12	16	22	4	38
chr6_112668437_112668642	12	8	1	6	1	23
chr6_112684038_112684158	1	5	3	9	3	9
chr6_112689280_112689592	12	8	13	12	10	12
chr6_112691335_112691516	7	1	5	4	4	7
chr6_112701121_112701506	20	29	25	7	10	28
chr6_112715980_112716147	2	12	4	6	2	20
chr6_112722987_112723218	17	28	32	12	9	16
chr6_112760934_112761140	2	5	5	2	1	10
chr6_112764476_112764625	11	20	19	9	3	24
chr6_112770453_112770788	25	38	37	7	7	49
chr6_112780617_112780754	26	52	31	14	11	49
chr6_112781420_112781568	7	21	18	7	4	20
chr6_112839733_112839877	5	11	15	7	3	16
chr6_112856322_112856445	5	8	17	1	2	8
chr6_112877471_112877915	16	22	16	26	22	61
chr6_112879987_112880141	10	6	7	7	1	8
chr6_112906858_112907008	7	14	13	6	4	21
chr6_112939719_112939821	9	6	7	5	1	15
chr6_112943397_112943490	7	10	2	4	4	23
chr6_112956678_112957254	309	649	487	158	120	526
chr6_112985156_112985449	14	12	7	5	2	13
chr6_112991056_112991222	4	1	3	1	0	5
chr6_113011108_113011477	10	14	9	3	1	26
chr6_113051186_113051357	4	15	13	4	0	13
chr6_113122071_113122349	7	22	20	13	10	53
chr6_113172419_113172936	21	49	41	29	15	72
chr6_113184393_113184632	2	7	3	9	5	29
chr6_113184829_113185047	26	44	40	17	9	34
chr6_113248605_113249135	11	18	19	9	5	19
chr6_113259044_113259251	12	3	10	7	5	14
chr6_113315427_113315733	4	2	9	6	7	9
chr6_113329093_113329203	2	6	12	3	5	15
chr6_113347585_113347822	11	18	13	8	6	24
chr6_113352648_113352790	5	5	8	6	6	22
chr6_113359614_113360161	55	93	68	24	15	71
chr6_113382124_113382282	10	25	11	12	6	25
chr6_113396484_113396916	20	25	20	13	10	27
chr6_113397366_113397520	6	13	9	2	4	19
chr6_113402642_113402811	14	22	30	9	3	13
chr6_113414545_113414744	19	57	53	22	9	48
chr6_113451152_113451256	5	1	5	3	0	16
chr6_113495612_113495858	11	11	12	5	3	30
chr6_113522526_113522707	6	2	6	5	4	12
chr6_113525106_113525423	9	7	5	6	10	28
chr6_113526758_113526836	10	7	7	4	1	13
chr6_113527123_113527273	10	22	22	7	4	14
chr6_113530966_113531056	9	2	4	5	0	7
chr6_113539328_113539606	12	9	22	4	10	31
chr6_113558976_113559094	13	15	13	11	5	30
chr6_113561063_113561182	6	8	3	5	3	18
chr6_113564394_113565245	335	738	535	178	114	456
chr6_113586473_113586621	5	2	9	4	2	14
chr6_113586716_113587073	17	47	25	14	8	39
chr6_113592059_113592398	21	25	24	8	8	27
chr6_113596767_113596917	6	4	15	3	2	14
chr6_113598944_113599133	6	7	6	10	11	26
chr6_113599561_113599729	4	7	4	8	4	22
chr6_113611459_113611788	24	12	11	8	4	21
chr6_113615519_113615743	9	4	8	2	2	9
chr6_113622092_113622355	7	13	6	7	6	11
chr6_113631170_113631454	15	32	20	19	15	48
chr6_113632231_113632771	31	39	44	48	28	108
chr6_113635422_113635486	4	4	8	2	1	5
chr6_113643142_113643432	22	39	33	9	12	37
chr6_113645615_113645933	15	15	20	11	13	40
chr6_113648857_113648956	12	14	18	9	6	14
chr6_113651175_113651531	117	206	155	85	37	237
chr6_113654461_113654738	23	18	14	8	7	29
chr6_113678703_113678807	3	2	3	2	0	15
chr6_113690746_113690873	4	5	3	4	3	7
chr6_113701920_113702092	9	19	20	2	3	15
chr6_113707221_113707445	15	22	25	6	3	10
chr6_113732516_113732965	44	105	87	24	12	88
chr6_113742214_113742791	77	138	115	60	23	84
chr6_113753787_113753867	4	4	1	1	0	2
chr6_113763998_113764127	5	4	8	3	3	8
chr6_113774570_113774859	11	14	14	8	3	17
chr6_113777059_113777388	15	36	29	13	10	41
chr6_113813331_113813507	2	2	4	3	6	30
chr6_113825779_113826103	50	74	34	10	4	36
chr6_113828994_113829163	6	14	5	2	1	11
chr6_113829788_113830017	7	18	4	5	3	22
chr6_113854768_113854966	36	57	33	23	13	43
chr6_113855068_113855331	49	105	75	22	16	54
chr6_113857198_113857414	46	150	94	26	23	88
chr6_113858583_113859375	298	784	447	241	139	643
chr6_113879598_113879805	31	77	60	31	19	82
chr6_113903926_113904182	18	23	18	18	5	22
chr6_113904821_113904918	3	15	6	1	3	2
chr6_113906413_113906477	4	5	2	1	1	4
chr6_113909394_113909491	2	16	8	3	2	14
chr6_113920855_113920984	8	4	2	7	2	5
chr6_113936236_113936354	7	9	13	8	5	15
chr6_113954749_113954896	4	6	6	5	4	27
chr6_113969896_113971579	314	584	425	253	127	542
chr6_113981070_113981359	48	82	73	23	15	80
chr6_113994929_113995221	85	141	112	57	39	144
chr6_113995673_113996021	122	250	187	105	56	234
chr6_113997182_113997334	7	9	7	13	6	20
chr6_114011292_114011891	55	76	47	19	9	71
chr6_114017212_114017441	13	6	14	4	3	24
chr6_114062809_114062971	13	9	17	11	5	33
chr6_114064500_114064802	13	9	12	7	4	22
chr6_114084483_114084635	8	2	9	0	0	14
chr6_114092227_114092364	3	5	3	4	0	9
chr6_114108313_114108650	27	61	65	12	14	45
chr6_114121964_114122749	21	8	13	16	4	24
chr6_114129905_114130071	2	0	0	2	0	11
chr6_114133222_114133493	12	5	6	2	5	19
chr6_114144919_114145858	75	117	142	55	44	154
chr6_114157952_114158165	12	6	5	7	3	11
chr6_114175485_114175608	5	7	8	9	2	11
chr6_114194802_114194931	8	17	9	4	0	8
chr6_114216935_114217049	4	3	5	3	0	5
chr6_114255579_114255814	7	8	8	2	1	20
chr6_114274803_114275211	8	6	9	10	6	18
chr6_114332612_114332708	4	5	11	1	3	4
chr6_114339903_114340004	4	8	8	5	4	6
chr6_114341672_114341896	13	17	32	10	4	30
chr6_114342288_114343914	166	306	224	109	60	315
chr6_114364439_114364739	4	6	10	4	4	17
chr6_114390292_114390446	0	3	4	2	1	9
chr6_114419095_114419441	4	3	6	5	5	12
chr6_114453169_114453251	11	6	1	1	1	15
chr6_114454361_114454635	9	3	2	3	1	13
chr6_114504867_114505196	17	8	16	2	2	28
chr6_114534309_114534579	21	38	23	5	1	11
chr6_114540880_114540996	6	6	7	1	3	8
chr6_114591349_114591487	5	10	11	1	2	14
chr6_114634799_114634941	7	10	9	4	5	36
chr6_114638288_114638571	9	8	8	6	5	22
chr6_114707097_114707315	8	16	11	10	7	22
chr6_114716616_114716730	9	18	11	5	3	7
chr6_114717439_114717718	13	28	18	2	7	21
chr6_114735487_114735641	7	5	11	3	5	23
chr6_114740477_114740895	30	77	79	39	23	110
chr6_114742169_114742364	3	10	8	3	3	14
chr6_114748078_114748383	4	12	4	9	6	34
chr6_114769332_114769461	9	15	11	1	4	9
chr6_114785335_114785647	6	12	10	8	8	19
chr6_114928837_114929208	9	5	11	6	3	16
chr6_114952424_114952717	9	31	24	2	1	10
chr6_115004342_115004479	2	4	2	1	1	19
chr6_115080875_115081181	12	8	6	7	7	10
chr6_115091452_115091831	11	16	23	22	11	88
chr6_115132106_115132314	14	11	9	5	3	27
chr6_115195317_115195571	14	30	36	26	17	74
chr6_115198204_115198317	6	4	3	2	2	10
chr6_115247249_115247439	6	6	6	3	4	8
chr6_115272538_115272678	8	3	6	0	2	9
chr6_115287211_115287385	20	37	21	8	6	43
chr6_115361070_115361179	7	10	8	5	2	23
chr6_115364424_115364615	3	1	6	5	0	11
chr6_115396704_115397098	17	12	8	11	5	35
chr6_115486906_115487085	4	4	6	7	1	12
chr6_115499372_115499489	6	5	5	1	1	16
chr6_115516489_115516639	5	4	5	0	3	6
chr6_115516732_115516839	4	6	0	2	3	4
chr6_115545204_115545718	32	35	44	18	8	38
chr6_115551635_115551807	9	19	18	6	7	19
chr6_115574650_115574829	9	28	14	5	1	9
chr6_115582412_115582469	6	1	4	0	1	3
chr6_115601158_115601493	24	26	34	20	5	29
chr6_115643788_115644081	5	6	8	3	5	23
chr6_115645796_115645934	5	6	9	3	4	20
chr6_115667918_115668107	1	3	6	3	1	12
chr6_115680880_115680966	11	7	2	4	0	16
chr6_115703589_115703795	8	2	4	0	0	11
chr6_115704650_115704946	17	5	14	6	1	13
chr6_115728914_115729000	2	5	8	5	0	7
chr6_115796905_115797093	9	8	3	3	2	13
chr6_115852745_115852984	10	9	7	4	4	16
chr6_115855105_115855601	13	15	32	10	6	35
chr6_115889089_115889201	5	4	9	6	2	7
chr6_115889365_115889465	5	7	3	5	1	6
chr6_115901316_115901526	8	15	17	18	7	43
chr6_115927987_115928460	18	20	11	10	2	22
chr6_115935148_115935272	5	3	2	1	2	10
chr6_115935869_115936183	16	20	27	9	3	31
chr6_115969727_115969831	2	4	5	2	3	16
chr6_115969955_115970114	4	2	2	6	3	14
chr6_116005216_116005524	25	42	30	9	7	38
chr6_116008489_116009017	39	59	70	32	22	71
chr6_116010905_116011047	5	34	25	11	9	29
chr6_116012344_116012599	13	17	21	11	5	23
chr6_116017257_116017548	19	18	18	3	4	16
chr6_116018952_116019100	10	15	13	9	2	25
chr6_116038750_116039093	12	13	14	4	2	14
chr6_116039710_116039860	4	5	15	5	3	8
chr6_116064573_116065010	24	43	37	8	6	30
chr6_116084384_116084620	11	5	10	9	8	13
chr6_116100490_116101502	475	1004	726	285	196	856
chr6_116108881_116109234	66	108	107	32	22	96
chr6_116112955_116113212	21	31	27	5	3	15
chr6_116113421_116113610	18	18	20	5	4	9
chr6_116127804_116128077	33	89	52	5	8	32
chr6_116144714_116144949	25	51	36	11	7	41
chr6_116145945_116146149	18	22	16	6	0	11
chr6_116190678_116190868	12	19	25	8	4	23
chr6_116210847_116211365	59	103	86	28	34	120
chr6_116215373_116215743	10	9	9	3	7	18
chr6_116219002_116219110	15	10	6	7	1	12
chr6_116221202_116221317	0	2	2	2	2	9
chr6_116229379_116229520	21	17	18	6	3	13
chr6_116246189_116246290	7	12	16	7	2	16
chr6_116251674_116252259	34	47	32	30	14	76
chr6_116253513_116254303	165	351	292	111	81	312
chr6_116255318_116255503	24	59	60	22	16	64
chr6_116265002_116265866	85	104	94	34	21	93
chr6_116268603_116268800	27	60	41	22	16	45
chr6_116279165_116280169	324	578	456	222	162	506
chr6_116287814_116287915	10	15	11	6	2	5
chr6_116304591_116304653	1	1	1	0	2	3
chr6_116352958_116353033	11	5	5	2	2	16
chr6_116370482_116371903	315	672	460	293	124	600
chr6_116376135_116376414	32	45	43	12	12	52
chr6_116385175_116385328	3	13	8	5	6	9
chr6_116386468_116386931	16	22	20	19	4	23
chr6_116398531_116398610	4	3	4	7	6	16
chr6_116408516_116408721	14	18	27	14	11	25
chr6_116409831_116409953	16	29	21	5	2	17
chr6_116411349_116411543	34	69	47	14	17	43
chr6_116412354_116412570	14	48	36	17	11	27
chr6_116424104_116424276	7	5	12	0	0	8
chr6_116436408_116436560	10	5	10	1	2	12
chr6_116439661_116439896	9	18	5	7	3	15
chr6_116443264_116443468	1	5	11	2	4	16
chr6_116444246_116444536	12	22	25	9	4	22
chr6_116447528_116447941	9	17	21	18	14	66
chr6_116450884_116451030	6	10	6	5	2	12
chr6_116457703_116457802	7	7	4	5	1	11
chr6_116461910_116462477	61	124	88	58	41	108
chr6_116468392_116468713	37	80	52	25	24	84
chr6_116487346_116487523	7	13	14	4	11	25
chr6_116511463_116511820	17	32	26	12	10	53
chr6_116523038_116523161	11	16	6	3	2	14
chr6_116528942_116529054	3	2	5	3	0	3
chr6_116529079_116529161	2	3	6	1	0	15
chr6_116532072_116532227	21	34	40	18	10	57
chr6_116536285_116536579	13	52	19	13	14	30
chr6_116557863_116558191	144	263	209	81	53	247
chr6_116561486_116561650	18	45	22	7	8	27
chr6_116562733_116562982	14	36	35	10	7	34
chr6_116563936_116564388	18	13	12	4	6	24
chr6_116570894_116571783	773	1671	1080	521	351	1201
chr6_116579262_116579387	11	27	12	10	13	24
chr6_116596974_116597077	6	17	9	2	2	9
chr6_116615984_116616585	260	580	421	155	119	426
chr6_116631538_116631779	4	11	14	7	6	36
chr6_116638848_116638929	3	6	3	2	0	6
chr6_116668253_116668915	78	139	109	49	55	119
chr6_116680875_116681695	400	805	605	258	177	701
chr6_116764818_116765842	107	164	130	44	42	135
chr6_116779737_116779815	3	9	7	5	3	16
chr6_116847381_116847508	13	20	24	3	6	10
chr6_116849853_116850066	3	8	4	3	5	7
chr6_116876741_116877610	40	84	60	38	11	66
chr6_116969328_116969451	12	23	5	4	9	10
chr6_117014644_117014764	2	4	3	1	1	5
chr6_117014797_117014900	2	1	3	5	1	7
chr6_117025656_117025733	3	8	3	3	1	9
chr6_117048756_117048869	1	3	1	1	1	3
chr6_117052343_117052683	11	7	8	5	4	33
chr6_117072229_117072515	20	27	43	14	9	44
chr6_117072776_117072947	5	10	9	11	0	25
chr6_117074770_117074957	24	52	42	24	14	65
chr6_117110640_117110696	6	1	1	0	0	9
chr6_117121410_117121486	5	3	2	1	1	5
chr6_117136829_117136965	9	22	10	3	6	16
chr6_117139019_117139223	13	25	19	7	4	28
chr6_117149462_117149597	12	12	12	2	6	22
chr6_117157605_117157779	8	21	9	4	3	15
chr6_117167695_117168175	16	27	27	8	8	35
chr6_117169371_117169595	11	6	10	7	7	17
chr6_117200150_117200397	17	14	17	7	4	25
chr6_117203828_117204130	23	14	8	4	6	23
chr6_117207045_117207329	37	49	54	10	5	70
chr6_117215163_117215364	13	7	11	4	4	11
chr6_117233360_117233510	3	5	6	2	3	12
chr6_117245145_117245293	12	24	15	9	7	20
chr6_117257459_117257617	8	3	3	2	1	12
chr6_117264814_117266082	130	301	263	85	54	242
chr6_117270405_117270994	66	101	81	34	31	96
chr6_117275273_117275495	6	9	6	1	1	15
chr6_117299014_117299219	5	3	9	4	8	14
chr6_117307851_117307946	6	7	7	1	0	10
chr6_117309098_117309307	8	7	7	4	6	18
chr6_117317206_117317483	7	11	13	7	5	17
chr6_117330336_117330552	10	6	8	4	7	11
chr6_117344636_117344843	6	10	4	3	1	14
chr6_117352591_117352688	3	13	4	3	1	9
chr6_117372738_117372828	5	2	3	4	1	3
chr6_117373000_117373854	25	12	29	14	9	48
chr6_117395316_117395470	8	7	9	3	4	26
chr6_117396178_117396461	26	52	42	12	16	51
chr6_117397623_117397902	24	40	47	10	4	24
chr6_117399175_117399656	17	10	14	3	7	23
chr6_117400048_117400145	7	19	7	4	0	13
chr6_117404701_117404791	7	13	17	6	0	10
chr6_117432455_117432559	8	9	5	4	5	20
chr6_117441338_117441495	3	5	4	1	1	6
chr6_117448041_117448404	17	31	17	16	7	43
chr6_117448788_117449038	8	11	12	21	13	42
chr6_117469791_117469918	4	2	4	1	0	15
chr6_117482099_117483629	271	642	435	265	134	618
chr6_117489167_117489326	4	4	3	7	2	12
chr6_117493694_117493825	6	2	3	1	1	10
chr6_117496555_117496630	2	5	3	2	0	17
chr6_117498294_117498446	2	4	5	6	5	13
chr6_117506568_117506870	13	12	12	10	2	37
chr6_117530383_117530591	12	12	14	6	3	13
chr6_117531398_117531524	5	6	7	3	4	8
chr6_117536308_117536757	8	19	14	24	13	35
chr6_117544827_117545499	79	131	142	46	27	142
chr6_117547776_117548518	90	138	126	88	58	194
chr6_117548897_117549091	2	3	5	12	11	27
chr6_117558202_117558364	5	6	7	3	3	6
chr6_117561279_117561450	2	2	3	2	6	8
chr6_117583067_117583224	12	7	14	5	2	17
chr6_117601867_117602944	338	701	501	250	164	585
chr6_117605346_117605452	21	57	29	15	20	39
chr6_117646205_117646303	7	4	10	2	2	5
chr6_117652735_117652822	3	5	7	0	2	5
chr6_117670095_117670424	9	20	12	5	2	20
chr6_117675038_117675784	300	738	522	220	139	600
chr6_117676027_117676196	25	35	27	10	7	22
chr6_117728723_117728900	44	103	105	21	16	106
chr6_117740417_117740503	6	3	3	1	0	7
chr6_117740599_117740780	8	8	3	3	3	7
chr6_117745871_117745964	1	3	2	2	1	4
chr6_117750889_117750956	1	9	3	2	0	3
chr6_117776595_117776714	9	10	24	5	5	12
chr6_117783460_117783637	4	2	9	3	0	11
chr6_117795173_117795332	7	4	5	3	4	11
chr6_117829690_117830071	33	74	49	25	16	60
chr6_117840655_117840943	13	25	20	5	6	26
chr6_117845569_117846096	20	17	20	13	4	24
chr6_117888495_117888691	10	22	7	5	4	9
chr6_117906861_117908620	214	398	297	126	95	422
chr6_117917303_117917524	13	26	16	7	3	15
chr6_117919819_117920359	54	97	78	44	21	102
chr6_117938572_117938810	8	6	13	4	1	13
chr6_117947635_117947846	6	18	6	7	4	28
chr6_117951838_117952157	24	31	22	11	12	40
chr6_117956171_117956383	8	4	12	5	1	23
chr6_117960810_117961118	2	12	7	6	3	13
chr6_118043024_118043124	10	22	15	1	3	12
chr6_118092572_118092716	4	2	7	0	5	4
chr6_118100797_118100916	2	0	1	5	0	9
chr6_118100924_118101243	4	11	7	3	5	9
chr6_118103408_118103671	14	24	16	5	9	25
chr6_118120318_118120487	10	13	13	6	9	11
chr6_118134382_118134621	15	12	11	3	4	34
chr6_118141296_118141469	7	7	5	0	2	8
chr6_118147053_118147132	3	3	4	2	5	16
chr6_118147165_118147343	9	4	1	1	1	4
chr6_118208109_118208192	4	3	3	3	1	6
chr6_118218105_118218459	33	70	60	22	16	76
chr6_118220617_118221200	32	30	36	30	26	80
chr6_118253749_118253863	7	15	9	5	1	13
chr6_118263933_118264348	29	58	49	10	10	52
chr6_118264952_118265066	9	3	3	6	1	5
chr6_118265818_118265975	5	4	6	2	1	6
chr6_118280223_118280420	16	24	20	11	8	21
chr6_118283900_118284061	19	59	25	10	9	42
chr6_118285102_118285360	26	38	31	15	15	52
chr6_118287604_118287743	12	7	7	8	2	20
chr6_118295412_118295725	45	128	109	45	39	112
chr6_118296705_118296852	7	10	15	1	2	17
chr6_118309043_118309160	6	11	10	4	3	19
chr6_118314194_118314322	9	7	3	3	0	7
chr6_118316080_118316214	7	10	17	5	1	15
chr6_118320060_118320254	9	6	13	3	9	20
chr6_118324143_118324391	17	30	23	17	10	64
chr6_118325346_118325849	34	45	41	25	18	71
chr6_118370793_118371098	27	62	52	38	27	101
chr6_118372169_118372839	46	73	107	46	52	136
chr6_118377948_118378414	50	104	68	8	6	45
chr6_118398174_118398360	11	17	21	6	3	22
chr6_118408081_118408714	27	16	24	7	6	36
chr6_118408812_118409182	15	8	13	4	4	15
chr6_118421312_118421496	4	9	7	4	1	10
chr6_118444958_118445060	1	1	3	2	4	8
chr6_118494238_118494571	11	15	9	5	3	19
chr6_118495665_118495862	5	4	1	2	2	11
chr6_118504615_118505031	23	45	44	27	25	74
chr6_118514843_118515019	20	33	38	24	9	51
chr6_118526111_118526401	27	25	16	11	6	25
chr6_118536605_118536798	9	23	18	4	4	19
chr6_118537592_118537921	30	62	39	20	9	46
chr6_118539233_118539428	9	24	23	10	4	20
chr6_118545859_118545964	7	17	11	10	4	19
chr6_118548129_118548393	86	215	142	56	48	168
chr6_118551144_118551377	39	118	70	23	16	68
chr6_118554096_118554260	16	14	24	11	6	24
chr6_118554792_118554948	13	29	10	9	12	20
chr6_118555933_118556220	31	38	39	17	20	43
chr6_118556465_118556622	10	29	16	13	15	30
chr6_118557514_118557772	18	28	25	10	9	34
chr6_118558015_118558189	14	20	12	13	4	38
chr6_118558866_118558971	15	29	12	7	3	13
chr6_118562872_118563323	21	33	24	28	10	69
chr6_118565429_118565601	26	45	26	12	10	37
chr6_118574083_118574212	11	7	13	7	2	28
chr6_118574674_118574751	9	6	6	4	4	8
chr6_118580684_118581084	57	80	64	34	17	98
chr6_118581701_118581884	6	8	6	12	3	13
chr6_118618734_118619202	29	45	37	20	14	61
chr6_118643832_118643994	7	16	15	1	2	17
chr6_118650515_118651981	385	895	570	300	202	732
chr6_118659688_118659811	6	20	15	6	2	10
chr6_118660105_118660496	29	38	37	9	7	20
chr6_118667791_118667909	7	0	3	1	1	1
chr6_118696430_118696604	9	13	28	4	3	22
chr6_118705803_118706193	28	70	54	35	23	91
chr6_118709093_118709861	72	119	110	44	30	144
chr6_118713033_118713322	15	10	7	7	9	34
chr6_118719320_118719521	5	5	13	8	2	17
chr6_118723138_118723637	16	24	28	16	10	36
chr6_118724326_118724530	25	62	38	22	7	40
chr6_118735418_118735622	18	22	25	4	5	20
chr6_118739342_118739431	5	7	5	3	3	9
chr6_118740513_118740630	7	16	17	2	5	18
chr6_118743843_118743954	5	16	11	3	1	10
chr6_118744563_118744816	15	7	12	0	8	15
chr6_118748624_118749010	19	20	23	10	9	25
chr6_118755418_118755806	24	28	33	21	14	54
chr6_118768499_118768674	10	9	8	2	1	10
chr6_118776656_118777034	34	50	60	19	17	58
chr6_118779002_118779151	3	5	5	4	4	10
chr6_118784039_118784439	22	46	28	16	16	33
chr6_118784741_118785030	38	28	22	14	12	49
chr6_118800460_118800939	32	49	67	14	14	54
chr6_118808921_118809049	3	5	4	0	1	8
chr6_118809327_118809614	14	11	18	3	5	20
chr6_118815593_118815776	10	7	4	12	3	13
chr6_118860974_118861885	55	56	57	35	20	94
chr6_118864543_118865206	23	31	41	9	6	44
chr6_118876945_118877204	7	10	5	7	2	10
chr6_118893539_118893670	20	66	40	21	14	62
chr6_118893901_118895285	383	949	646	303	210	833
chr6_118934439_118935348	241	651	457	237	136	610
chr6_118940850_118941118	16	14	12	9	3	29
chr6_118965474_118965666	2	9	8	10	9	26
chr6_118980758_118980872	16	17	26	5	2	16
chr6_118992354_118992662	11	26	11	6	2	12
chr6_118993884_118994009	8	18	13	3	5	11
chr6_119025934_119026056	7	10	19	1	3	14
chr6_119053243_119053395	4	5	5	1	4	16
chr6_119065997_119066122	8	4	13	5	2	5
chr6_119066477_119066696	12	24	14	7	2	16
chr6_119077806_119079264	185	360	254	120	84	362
chr6_119084694_119084843	7	1	5	4	2	6
chr6_119096879_119096997	4	6	9	5	2	18
chr6_119110683_119110989	17	28	24	15	16	36
chr6_119126464_119126578	3	3	8	6	2	8
chr6_119129337_119129608	15	20	15	8	9	21
chr6_119137837_119138017	15	7	6	1	2	7
chr6_119139067_119139405	23	39	27	5	1	20
chr6_119140570_119141048	17	53	33	8	13	38
chr6_119147141_119147663	26	29	42	36	17	92
chr6_119148437_119148781	28	64	51	21	12	53
chr6_119157167_119157646	40	60	46	11	9	31
chr6_119160626_119160843	12	3	8	3	0	13
chr6_119161446_119161760	10	22	17	10	6	21
chr6_119166464_119166656	16	23	30	7	5	7
chr6_119173343_119173598	15	6	18	6	6	14
chr6_119173709_119173979	12	15	25	4	1	7
chr6_119203491_119203671	6	4	8	3	1	18
chr6_119216011_119216323	25	26	32	11	8	30
chr6_119241328_119241439	4	9	3	1	0	15
chr6_119311629_119311728	4	2	5	1	1	15
chr6_119312669_119312830	10	7	12	4	2	16
chr6_119313004_119313301	18	19	19	7	4	17
chr6_119314082_119314199	16	13	26	3	6	13
chr6_119314382_119315151	57	85	58	18	12	71
chr6_119348711_119350255	330	659	471	237	139	542
chr6_119361319_119361525	8	14	20	10	5	22
chr6_119367754_119367866	6	0	6	3	1	7
chr6_119384566_119384902	31	58	53	4	5	12
chr6_119400742_119400818	1	1	7	1	1	1
chr6_119416068_119416138	4	1	4	1	0	2
chr6_119417903_119417981	3	4	3	3	2	8
chr6_119440974_119441275	13	5	14	5	4	21
chr6_119446133_119446369	9	7	12	11	2	16
chr6_119446742_119446884	2	9	2	6	2	6
chr6_119453465_119453709	11	15	23	5	1	19
chr6_119482801_119483163	31	37	45	16	6	50
chr6_119484385_119484980	45	80	54	29	12	80
chr6_119487209_119487448	18	23	24	8	5	21
chr6_119495394_119495672	10	16	11	6	13	22
chr6_119505184_119505353	9	16	17	4	2	25
chr6_119540365_119540452	3	1	5	2	3	11
chr6_119540570_119540802	10	13	14	8	3	18
chr6_119541100_119541387	7	24	19	7	4	22
chr6_119612669_119613110	15	5	3	6	5	32
chr6_119618787_119618883	1	11	4	3	3	14
chr6_119621233_119621462	2	4	5	4	0	4
chr6_119653325_119653594	29	32	31	9	10	25
chr6_119674915_119675142	5	5	7	4	1	16
chr6_119700503_119700701	5	17	5	1	3	3
chr6_119727006_119727152	5	5	10	5	1	8
chr6_119735719_119735834	8	15	6	4	4	11
chr6_119736923_119737034	10	18	10	4	5	14
chr6_119742127_119742633	33	63	48	13	7	55
chr6_119757785_119758094	9	11	3	6	3	14
chr6_119758608_119758746	3	0	10	3	5	18
chr6_119821504_119821642	12	16	7	3	3	18
chr6_119830578_119830668	5	8	5	6	1	7
chr6_119846133_119846309	3	13	4	5	2	6
chr6_119853675_119853833	19	29	27	15	5	20
chr6_119890430_119890967	21	39	48	21	15	31
chr6_119894962_119895072	6	8	16	2	3	19
chr6_119895730_119896165	22	51	31	20	23	72
chr6_119905023_119905154	8	2	5	4	1	7
chr6_119957307_119957523	14	5	6	4	4	9
chr6_119961532_119961766	3	6	5	1	3	9
chr6_120077569_120077831	26	27	38	10	15	36
chr6_120096708_120097086	23	31	40	7	12	50
chr6_120111168_120111329	14	20	8	6	6	17
chr6_120158027_120158157	1	1	0	3	1	3
chr6_120181856_120181949	3	4	2	0	0	4
chr6_120187861_120187986	8	11	2	5	0	8
chr6_120198049_120198488	42	65	69	30	9	82
chr6_120226939_120227323	20	27	18	13	3	33
chr6_120228216_120228449	5	9	8	2	2	13
chr6_120229465_120229661	16	2	1	4	4	11
chr6_120234316_120234542	8	9	10	3	4	15
chr6_120279685_120280008	11	23	16	12	5	39
chr6_120320953_120321066	5	13	9	3	5	7
chr6_120344685_120344836	18	23	25	14	7	55
chr6_120357424_120357941	77	142	129	43	37	143
chr6_120378720_120378905	8	21	15	3	5	14
chr6_120462547_120464223	16	10	17	5	4	36
chr6_120507415_120507620	13	3	5	3	2	16
chr6_120508323_120508427	5	5	2	1	0	4
chr6_120509052_120509185	8	3	11	2	2	5
chr6_120602419_120602525	5	1	8	2	0	14
chr6_120608856_120609031	1	1	2	7	0	11
chr6_120735695_120735892	5	0	1	7	3	11
chr6_120779534_120779787	4	9	15	1	3	11
chr6_120785789_120786415	28	24	26	8	4	45
chr6_120786718_120787008	13	6	5	8	1	22
chr6_120815623_120815907	2	6	6	7	2	5
chr6_120818078_120818219	6	8	9	2	2	10
chr6_120852374_120852468	3	5	9	1	5	4
chr6_120869524_120869639	6	14	13	4	11	21
chr6_120871433_120872121	17	20	14	14	8	51
chr6_120872222_120872335	8	5	1	3	1	13
chr6_120873132_120873456	16	11	10	7	2	27
chr6_120874084_120874291	8	8	11	4	2	17
chr6_120894613_120894726	6	5	5	3	0	8
chr6_120935082_120935309	11	22	18	14	12	30
chr6_121024927_121026034	12	8	11	3	2	19
chr6_121055667_121055852	25	37	35	7	9	35
chr6_121086862_121087170	3	5	5	14	7	22
chr6_121094057_121094202	3	2	5	5	0	9
chr6_121153453_121153621	1	5	7	2	2	8
chr6_121195751_121195887	4	5	6	1	3	4
chr6_121196585_121196712	5	1	4	2	1	6
chr6_121217162_121217258	2	0	3	1	1	5
chr6_121244953_121245060	10	16	9	4	3	7
chr6_121260671_121261349	22	24	20	20	10	34
chr6_121306110_121306225	6	19	8	5	3	8
chr6_121310173_121310324	3	0	5	8	7	25
chr6_121312946_121313203	6	10	9	4	0	12
chr6_121319233_121319539	20	30	32	12	16	33
chr6_121334365_121335244	171	399	272	98	97	281
chr6_121365269_121365713	19	43	38	19	14	66
chr6_121368948_121369096	7	9	2	2	3	7
chr6_121382589_121382975	26	39	25	12	9	45
chr6_121388587_121388773	3	3	13	2	2	13
chr6_121389189_121389547	16	14	14	11	2	17
chr6_121390653_121390859	8	4	4	0	2	4
chr6_121400880_121401042	28	48	38	6	9	45
chr6_121434530_121434744	18	27	28	9	11	25
chr6_121435472_121435750	47	94	67	41	18	92
chr6_121437113_121437253	8	20	17	7	3	21
chr6_121437508_121437692	15	36	34	16	6	25
chr6_121438053_121438622	34	68	70	32	27	72
chr6_121442701_121443020	19	32	29	12	5	38
chr6_121444246_121444553	38	71	46	30	18	84
chr6_121482099_121482267	2	5	8	6	8	20
chr6_121492712_121492825	2	3	5	7	4	20
chr6_121506678_121507270	25	25	25	14	8	40
chr6_121520722_121521157	16	9	17	33	18	66
chr6_121522343_121522642	10	13	14	20	12	50
chr6_121523775_121523874	8	12	13	8	6	26
chr6_121549869_121550026	1	4	3	7	1	19
chr6_121565629_121565742	3	8	3	4	4	7
chr6_121572288_121572408	5	2	4	2	4	4
chr6_121584503_121584883	13	20	32	17	22	31
chr6_121613764_121613841	3	3	8	2	0	14
chr6_121639028_121639343	3	3	3	3	7	4
chr6_121647979_121648176	4	8	8	6	2	16
chr6_121654261_121654367	2	1	9	6	1	3
chr6_121654525_121654611	0	3	7	5	2	5
chr6_121666866_121667073	6	8	10	8	8	23
chr6_121683005_121683125	6	3	4	1	1	4
chr6_121686319_121687083	25	26	28	15	9	43
chr6_121694534_121694622	2	3	10	2	3	3
chr6_121695498_121695667	8	6	8	5	1	13
chr6_121703205_121703278	3	3	2	3	1	3
chr6_121722046_121722148	1	5	6	4	2	10
chr6_121748789_121749226	26	38	41	13	8	28
chr6_121765216_121765443	7	9	6	2	3	18
chr6_121780441_121780675	9	9	8	5	1	15
chr6_121794753_121794886	4	5	7	7	2	11
chr6_121822526_121822710	18	25	20	9	9	33
chr6_121823403_121823829	45	77	55	28	20	94
chr6_121826346_121826724	8	11	14	15	6	35
chr6_121835772_121836109	47	78	81	41	19	90
chr6_121838835_121839247	174	306	256	106	89	252
chr6_121845011_121845206	14	29	17	10	5	20
chr6_121849600_121849798	32	95	75	26	23	70
chr6_121851099_121851331	78	204	165	52	45	185
chr6_121858950_121859333	52	80	52	10	5	40
chr6_121897330_121897624	41	64	48	11	4	53
chr6_121911665_121911977	12	4	6	5	4	18
chr6_121932531_121932934	17	30	34	22	9	58
chr6_121950915_121951471	121	185	143	25	21	95
chr6_121952130_121952374	43	54	51	16	19	33
chr6_121971991_121972352	4	11	10	3	9	19
chr6_121984589_121984894	12	7	9	5	4	19
chr6_121985010_121985327	17	16	11	5	2	17
chr6_122007481_122007590	9	12	21	2	1	12
chr6_122008190_122008935	164	347	266	105	95	260
chr6_122015071_122015306	12	24	16	5	4	12
chr6_122033646_122033861	21	49	40	13	8	31
chr6_122049509_122049586	16	21	22	2	5	17
chr6_122053350_122053576	7	6	11	2	0	13
chr6_122060039_122060213	11	25	10	8	1	8
chr6_122070052_122070143	3	1	2	2	2	21
chr6_122082093_122082247	9	12	16	3	3	6
chr6_122098449_122098553	0	5	3	2	5	16
chr6_122105259_122105396	2	10	7	7	5	8
chr6_122127658_122127800	18	5	6	7	4	16
chr6_122128381_122128758	16	18	18	17	16	63
chr6_122129532_122129615	3	7	10	4	6	13
chr6_122129846_122130458	31	55	38	29	26	72
chr6_122153612_122153860	16	15	17	24	11	31
chr6_122157511_122157586	3	2	5	0	3	20
chr6_122170395_122170538	12	18	10	7	2	20
chr6_122180263_122180381	9	17	12	13	0	14
chr6_122184676_122184779	9	22	16	6	3	24
chr6_122207931_122207999	4	3	4	5	7	11
chr6_122222910_122223085	9	9	14	4	1	21
chr6_122246949_122247315	12	15	11	7	6	18
chr6_122247414_122247629	10	7	6	3	1	17
chr6_122280651_122280948	7	14	9	8	1	18
chr6_122362045_122362240	17	12	8	6	1	15
chr6_122362668_122362741	5	3	8	0	1	2
chr6_122365257_122365395	4	7	11	4	0	9
chr6_122365930_122366394	25	21	25	13	11	64
chr6_122381633_122381803	23	53	24	11	8	34
chr6_122389111_122389329	10	19	11	1	4	9
chr6_122393513_122393690	6	4	9	3	0	16
chr6_122399248_122400244	414	995	684	303	179	834
chr6_122401256_122401329	5	7	5	2	2	12
chr6_122416959_122417229	26	58	43	30	16	75
chr6_122434612_122434722	10	10	11	7	1	26
chr6_122471450_122472144	96	232	173	62	55	212
chr6_122482007_122482103	11	8	20	6	0	16
chr6_122492006_122492343	49	110	71	34	21	83
chr6_122494917_122495092	4	9	10	7	2	11
chr6_122530556_122530739	35	71	59	21	10	48
chr6_122547633_122547805	12	8	6	2	7	12
chr6_122556481_122556565	6	4	9	0	0	12
chr6_122567102_122567373	14	20	10	3	2	11
chr6_122568869_122569002	6	9	8	2	3	17
chr6_122569385_122569455	6	10	5	1	2	7
chr6_122585061_122585250	8	2	10	1	1	9
chr6_122595973_122596261	10	7	10	5	1	17
chr6_122598980_122599162	2	3	4	2	2	8
chr6_122610152_122611266	260	504	370	174	112	463
chr6_122622589_122622723	5	4	6	4	2	11
chr6_122645580_122645771	8	8	6	2	2	8
chr6_122692007_122692082	2	4	2	0	0	15
chr6_122696339_122696415	3	5	4	12	4	20
chr6_122717424_122717768	52	85	68	23	22	82
chr6_122744133_122744635	29	44	25	18	8	16
chr6_122744951_122745161	21	34	15	4	1	14
chr6_122745951_122746071	5	4	16	2	3	19
chr6_122747715_122747806	2	4	6	1	5	6
chr6_122747872_122748044	2	2	4	1	1	20
chr6_122779446_122779733	15	23	23	2	4	19
chr6_122789047_122790326	424	906	574	306	217	756
chr6_122798220_122798630	29	35	27	14	9	41
chr6_122800016_122800134	3	3	7	4	2	11
chr6_122839534_122839759	7	23	14	6	9	42
chr6_122850155_122850216	3	3	2	0	0	9
chr6_122869525_122869718	27	66	40	19	7	49
chr6_122871835_122871933	6	6	1	6	4	10
chr6_122913902_122914084	7	5	11	7	1	11
chr6_122947418_122947637	6	25	23	7	6	16
chr6_122970187_122970320	11	12	7	4	2	10
chr6_122986673_122986936	6	7	13	0	3	13
chr6_122995953_122996751	110	231	147	67	27	178
chr6_123091127_123091329	11	4	9	6	4	26
chr6_123091473_123091639	5	3	5	10	3	24
chr6_123201827_123202212	10	11	23	9	7	10
chr6_123227862_123228240	28	47	50	21	12	61
chr6_123228555_123228889	19	27	24	13	7	37
chr6_123306401_123306668	43	73	46	21	12	54
chr6_123309242_123309565	28	60	49	7	8	52
chr6_123338367_123338513	6	5	6	2	2	12
chr6_123352847_123352983	8	13	5	3	1	14
chr6_123357408_123357556	9	23	19	1	1	6
chr6_123368201_123368365	7	12	16	5	0	14
chr6_123380380_123380539	28	51	34	7	14	46
chr6_123398154_123398259	3	1	2	7	0	7
chr6_123415969_123416377	11	36	35	13	11	35
chr6_123430981_123431266	34	48	39	7	4	20
chr6_123439469_123439824	77	161	130	28	23	69
chr6_123441895_123442225	35	56	67	24	15	53
chr6_123481634_123481813	3	6	8	3	4	9
chr6_123484939_123485200	6	17	10	9	14	18
chr6_123495567_123495813	8	37	25	4	7	19
chr6_123520312_123520493	6	23	14	11	16	49
chr6_123529964_123530127	8	9	6	5	2	11
chr6_123534361_123534589	10	33	16	10	5	27
chr6_123546463_123546536	2	4	5	2	1	16
chr6_123568484_123568644	6	4	6	3	6	21
chr6_123569069_123569308	8	5	13	5	10	26
chr6_123604101_123604506	39	61	55	25	11	61
chr6_123610951_123611053	3	13	5	3	4	6
chr6_123616126_123616285	8	22	10	4	3	15
chr6_123617028_123617298	27	34	39	13	19	29
chr6_123632711_123632886	5	6	7	7	7	15
chr6_123633284_123633378	1	11	11	3	3	20
chr6_123636395_123637189	74	130	93	32	37	106
chr6_123638991_123639101	12	6	11	1	4	13
chr6_123640677_123640806	0	8	5	5	4	11
chr6_123715625_123715745	5	13	6	5	3	18
chr6_123746043_123746149	1	1	1	1	1	9
chr6_123771268_123771445	2	5	7	2	3	18
chr6_123802634_123803665	152	287	206	79	54	248
chr6_123803868_123804229	66	149	91	33	23	102
chr6_123829355_123829611	6	9	7	6	8	21
chr6_123888794_123889250	43	93	100	23	14	75
chr6_123941481_123941597	11	6	13	1	3	6
chr6_123953489_123954119	22	24	21	7	5	27
chr6_123954210_123954412	9	9	8	1	3	14
chr6_123966005_123966137	9	17	16	5	6	14
chr6_123983033_123983388	8	18	28	7	2	22
chr6_123987583_123987692	9	15	15	2	1	11
chr6_123988445_123988592	7	14	19	7	5	16
chr6_123997382_123997479	8	14	16	3	5	7
chr6_124002476_124002986	51	113	92	41	25	96
chr6_124017765_124018081	16	6	9	4	3	6
chr6_124026794_124027053	13	35	34	3	6	29
chr6_124028218_124028359	13	15	9	2	4	9
chr6_124067162_124067269	10	16	17	6	4	10
chr6_124107100_124107208	7	4	3	1	1	7
chr6_124119708_124119869	24	56	37	12	10	58
chr6_124193281_124193429	9	9	8	2	2	17
chr6_124203589_124203728	3	6	3	4	0	9
chr6_124205990_124206152	18	11	12	1	2	7
chr6_124223744_124223966	0	4	2	1	4	10
chr6_124230941_124231043	4	7	7	2	2	5
chr6_124262152_124262255	3	1	1	2	2	8
chr6_124272681_124272770	4	4	2	3	0	9
chr6_124301247_124301628	13	9	15	3	3	13
chr6_124378353_124378457	2	4	3	1	1	12
chr6_124442465_124442622	3	4	4	1	1	6
chr6_124488048_124488170	2	2	11	3	7	18
chr6_124490166_124490404	4	7	10	5	5	20
chr6_124496501_124496634	12	19	21	0	5	20
chr6_124530598_124530716	2	4	3	2	3	3
chr6_124535779_124536035	4	7	11	16	7	37
chr6_124578370_124578542	17	12	12	2	2	11
chr6_124621450_124621626	18	19	15	2	3	12
chr6_124651196_124651421	14	2	14	4	5	14
chr6_124665739_124665889	3	1	8	1	0	6
chr6_124722450_124722756	42	62	56	4	11	24
chr6_124747260_124747627	33	55	51	25	20	68
chr6_124765245_124765780	50	75	70	24	12	62
chr6_124791194_124791559	45	88	56	10	5	33
chr6_124795826_124796268	41	43	44	28	13	56
chr6_124823431_124824000	87	174	110	26	20	55
chr6_124831486_124831609	2	5	5	3	1	10
chr6_124851057_124851329	9	11	2	7	3	9
chr6_124879439_124879713	11	8	14	7	5	20
chr6_124882240_124882473	14	17	14	9	8	31
chr6_124892269_124892420	4	4	9	1	3	11
chr6_124892537_124892621	8	9	8	0	1	4
chr6_124901298_124901401	9	15	12	0	0	3
chr6_124954955_124956086	227	275	236	63	59	199
chr6_124961729_124963729	319	626	445	199	128	594
chr6_124968526_124968722	15	31	17	15	10	31
chr6_124972340_124972476	13	22	7	6	3	17
chr6_124977220_124977317	2	1	6	3	1	5
chr6_124993600_124994002	23	19	28	4	7	26
chr6_125002067_125002443	34	60	59	18	14	48
chr6_125004221_125004426	15	25	15	9	3	16
chr6_125008431_125008650	8	19	7	5	5	14
chr6_125014497_125014696	8	13	2	5	8	9
chr6_125019986_125020311	33	32	38	9	10	35
chr6_125031160_125031240	4	1	5	4	2	8
chr6_125042219_125042442	15	41	32	13	15	42
chr6_125066925_125067310	34	69	52	9	9	31
chr6_125077512_125077762	10	8	7	9	7	22
chr6_125086884_125087094	3	4	5	3	1	8
chr6_125099507_125099972	107	250	183	97	64	231
chr6_125102973_125103223	39	82	68	47	44	170
chr6_125104511_125104780	28	30	20	17	10	29
chr6_125112845_125113227	22	13	9	7	3	25
chr6_125113358_125113675	9	10	13	5	3	23
chr6_125124274_125124640	22	9	18	16	2	25
chr6_125125776_125126015	5	7	9	5	3	18
chr6_125126070_125126233	4	10	4	3	2	9
chr6_125153600_125154522	168	286	256	136	84	332
chr6_125166831_125167059	6	3	2	3	1	2
chr6_125170525_125170638	6	2	5	2	0	5
chr6_125174766_125174905	6	12	18	1	2	10
chr6_125188537_125189132	38	79	56	25	19	99
chr6_125192379_125192564	9	14	17	9	5	21
chr6_125197787_125198277	48	101	79	34	13	64
chr6_125201854_125202219	22	17	17	19	6	48
chr6_125202271_125202484	15	13	9	9	9	32
chr6_125206020_125206222	15	16	21	10	7	20
chr6_125206554_125206624	7	9	6	10	12	19
chr6_125212483_125212735	6	17	6	7	2	18
chr6_125220820_125221060	3	18	12	12	6	37
chr6_125222318_125222436	9	8	7	3	1	10
chr6_125224363_125224463	10	7	16	3	2	20
chr6_125229024_125229357	20	40	39	12	12	38
chr6_125231125_125231396	15	12	12	3	1	14
chr6_125232590_125232806	4	2	0	5	2	9
chr6_125244908_125245086	9	4	10	3	3	13
chr6_125245892_125246095	7	7	4	4	3	15
chr6_125251891_125252132	24	38	28	8	5	21
chr6_125252776_125253214	6	5	6	7	7	11
chr6_125271841_125272150	16	13	11	7	3	33
chr6_125273821_125273988	9	8	9	4	8	14
chr6_125280759_125280926	12	4	4	4	4	12
chr6_125295112_125295350	9	5	7	7	0	12
chr6_125301401_125302012	172	409	296	146	97	389
chr6_125307529_125307687	9	3	7	1	4	16
chr6_125311100_125311391	42	107	69	23	30	80
chr6_125314172_125314440	58	90	68	39	19	83
chr6_125323083_125323200	7	6	8	1	3	7
chr6_125325716_125325858	3	9	6	3	6	10
chr6_125326878_125327202	14	11	12	10	3	21
chr6_125338514_125338714	20	26	13	7	5	21
chr6_125340290_125341179	166	381	309	47	28	106
chr6_125356918_125357120	6	9	9	1	5	9
chr6_125357611_125357894	13	20	29	6	6	20
chr6_125363148_125364112	247	447	385	143	89	317
chr6_125370318_125370806	157	296	206	75	45	160
chr6_125421897_125422265	21	13	24	14	10	41
chr6_125444376_125444460	7	5	1	4	4	16
chr6_125444632_125444748	8	21	17	7	6	22
chr6_125444869_125444940	5	8	9	2	2	4
chr6_125465792_125465979	6	2	9	1	1	8
chr6_125478061_125478199	10	6	10	5	6	24
chr6_125481134_125481428	20	52	31	8	10	39
chr6_125487049_125487170	6	17	12	5	2	15
chr6_125528536_125528986	33	31	36	8	11	28
chr6_125536976_125537590	77	138	113	33	18	90
chr6_125540006_125540153	14	12	9	8	2	27
chr6_125544864_125545103	20	21	26	5	3	17
chr6_125546981_125547173	7	11	16	9	3	7
chr6_125555281_125555550	13	29	11	7	2	18
chr6_125555588_125555951	20	28	24	3	6	29
chr6_125558386_125558867	25	46	38	15	12	39
chr6_125558993_125559290	16	7	17	5	5	32
chr6_125570710_125570949	13	18	13	2	6	15
chr6_125577736_125577980	12	25	11	4	9	20
chr6_125581873_125582052	10	27	25	10	6	17
chr6_125584429_125585005	49	98	96	53	36	154
chr6_125586212_125586422	10	8	5	8	3	17
chr6_125597472_125597853	91	172	112	21	14	66
chr6_125598295_125598657	22	50	37	15	8	17
chr6_125611570_125612149	63	86	71	62	32	129
chr6_125614630_125614715	1	4	3	6	5	20
chr6_125623695_125624154	13	31	10	6	7	18
chr6_125624368_125624652	8	22	21	2	4	21
chr6_125639597_125639726	4	3	8	0	2	6
chr6_125652006_125652103	4	24	19	3	1	11
chr6_125658905_125659332	38	62	55	9	6	39
chr6_125670534_125670950	82	164	107	26	28	77
chr6_125728792_125729041	17	28	18	9	9	20
chr6_125746893_125747239	82	147	101	35	32	90
chr6_125747712_125747970	38	81	59	38	14	91
chr6_125748084_125748605	61	98	89	58	24	122
chr6_125749106_125750072	463	1041	681	300	198	794
chr6_125755877_125756018	8	3	2	4	4	13
chr6_125759171_125759626	36	23	27	7	3	28
chr6_125760158_125760378	9	9	23	8	2	11
chr6_125762430_125762546	10	6	9	0	3	7
chr6_125769969_125770105	7	15	11	4	5	16
chr6_125780219_125781354	167	340	238	120	85	321
chr6_125789735_125791356	358	682	531	257	154	640
chr6_125791668_125791856	14	45	37	11	26	49
chr6_125798131_125798324	16	8	17	1	6	17
chr6_125799030_125799360	10	8	10	5	5	22
chr6_125799497_125799594	2	1	1	0	1	5
chr6_125808029_125808370	20	16	23	28	20	55
chr6_125812301_125812920	36	45	51	46	23	129
chr6_125821722_125822132	14	27	28	9	7	54
chr6_125832596_125832865	12	12	15	8	10	17
chr6_125834524_125834777	20	16	17	2	3	33
chr6_125835240_125835812	11	17	15	30	14	79
chr6_125839684_125839832	7	17	8	0	0	8
chr6_125858780_125859017	42	99	69	28	13	77
chr6_125870244_125870441	10	14	14	12	6	27
chr6_125907195_125907296	4	5	4	2	1	11
chr6_125911247_125912739	18	25	27	8	7	43
chr6_125919121_125919263	2	8	9	7	9	28
chr6_125923299_125923447	5	12	3	5	2	17
chr6_125944561_125944761	6	25	20	9	7	25
chr6_125945498_125945660	3	8	3	8	6	30
chr6_125946310_125946722	16	26	27	14	11	59
chr6_125947697_125947851	11	8	10	11	6	14
chr6_125950497_125950615	5	2	6	4	0	4
chr6_125951403_125951530	11	12	25	3	0	6
chr6_125953133_125953289	28	47	55	18	13	47
chr6_125953700_125953805	8	36	28	9	8	15
chr6_125956587_125957465	306	646	420	180	144	492
chr6_125986278_125987001	338	676	481	228	137	606
chr6_125994749_125994858	10	12	7	2	3	7
chr6_125996029_125996224	22	63	31	20	6	41
chr6_126030092_126030357	48	97	72	25	11	55
chr6_126033532_126034059	64	110	97	52	40	135
chr6_126039418_126039536	3	2	1	3	0	10
chr6_126060558_126060672	12	11	9	1	3	22
chr6_126112099_126112340	13	24	30	19	14	64
chr6_126118065_126118322	35	61	52	12	13	53
chr6_126123277_126123485	14	42	32	10	6	25
chr6_126153849_126154060	9	9	7	5	2	26
chr6_126166958_126167080	2	3	9	6	0	6
chr6_126224560_126224882	11	10	15	4	2	21
chr6_126258058_126258430	9	11	15	6	6	21
chr6_126261813_126262356	11	20	22	6	7	40
chr6_126307957_126308093	4	3	4	8	8	23
chr6_126313196_126313367	3	3	3	3	2	1
chr6_126337661_126337742	7	1	3	0	4	16
chr6_126339854_126340566	61	81	62	20	21	86
chr6_126362055_126362354	22	23	28	9	3	22
chr6_126395997_126396159	3	5	10	6	5	6
chr6_126396895_126397331	10	7	5	1	3	14
chr6_126484844_126484967	9	3	4	1	2	12
chr6_126529730_126529846	11	21	6	5	4	18
chr6_126535723_126535903	6	13	7	9	15	20
chr6_126539194_126539289	2	0	6	6	5	16
chr6_126614431_126614636	11	4	9	4	1	12
chr6_126661855_126661964	4	5	1	9	3	17
chr6_126696982_126697582	53	61	72	14	12	40
chr6_126709674_126709753	5	0	5	0	2	15
chr6_126717009_126717405	11	18	12	16	15	62
chr6_126721800_126722088	2	3	2	10	2	25
chr6_126773166_126773681	14	18	32	32	17	65
chr6_126793912_126794069	7	3	15	2	4	12
chr6_126804333_126804479	8	32	17	5	8	23
chr6_126859376_126859495	7	6	6	1	1	15
chr6_126869543_126869616	3	6	7	3	5	7
chr6_126892595_126892855	6	8	10	0	4	18
chr6_126896413_126896658	10	10	16	12	10	28
chr6_126919947_126920191	7	4	7	23	12	48
chr6_127023888_127023996	6	11	6	3	7	7
chr6_127070031_127070130	7	23	12	11	6	18
chr6_127100656_127101000	6	20	12	6	7	12
chr6_127115185_127115537	16	10	20	30	14	57
chr6_127118103_127118533	33	45	33	13	8	47
chr6_127118641_127119084	28	61	40	22	10	58
chr6_127119467_127119881	33	35	39	14	13	53
chr6_127120063_127120955	45	30	37	27	8	79
chr6_127121297_127121658	55	84	84	28	15	79
chr6_127148651_127148779	9	15	12	4	7	21
chr6_127191763_127192136	26	49	40	15	17	61
chr6_127201457_127201652	6	11	7	11	14	19
chr6_127214632_127214808	11	5	2	8	2	19
chr6_127239472_127239612	5	3	4	2	1	20
chr6_127266457_127267657	226	487	336	182	132	456
chr6_127287152_127287367	10	7	12	1	1	17
chr6_127297544_127297761	19	12	17	1	2	19
chr6_127300380_127300769	20	31	18	16	16	44
chr6_127342175_127342678	39	65	62	38	24	98
chr6_127343007_127343704	97	242	163	88	85	231
chr6_127344386_127344560	8	15	16	14	7	40
chr6_127365893_127366286	9	10	11	3	1	31
chr6_127366383_127366857	5	17	17	26	17	60
chr6_127391448_127391582	7	5	13	10	5	28
chr6_127413348_127413439	2	2	3	4	4	14
chr6_127420561_127420904	25	47	36	19	14	60
chr6_127446595_127446739	1	2	7	2	1	14
chr6_127459323_127459514	21	31	28	5	3	20
chr6_127464093_127464442	16	10	13	30	14	78
chr6_127465001_127465176	34	93	61	24	15	99
chr6_127469680_127469802	6	8	9	4	4	9
chr6_127475215_127475401	9	8	3	2	2	17
chr6_127475813_127475881	1	3	4	2	2	3
chr6_127514771_127515013	21	47	32	9	7	32
chr6_127515050_127515167	5	3	7	3	2	5
chr6_127515539_127516908	143	376	237	120	81	293
chr6_127554580_127554709	12	20	17	2	2	29
chr6_127588004_127588147	3	14	8	0	1	8
chr6_127599942_127600012	4	3	1	2	2	4
chr6_127606160_127606565	47	92	75	27	13	86
chr6_127641970_127642252	18	28	26	9	5	30
chr6_127664346_127664503	1	3	1	1	2	8
chr6_127686247_127686377	0	4	10	1	1	5
chr6_127716690_127716804	9	15	9	7	6	14
chr6_127718830_127718935	7	14	15	10	1	7
chr6_127737022_127737286	19	52	32	16	16	57
chr6_127768303_127768465	6	24	15	1	1	2
chr6_127791311_127791547	5	6	9	5	5	10
chr6_127791670_127791995	13	6	20	7	1	21
chr6_127807825_127807924	11	7	11	1	1	6
chr6_127879767_127879988	18	26	28	6	4	18
chr6_128039662_128040055	43	120	76	24	24	77
chr6_128053247_128053377	8	15	5	3	8	14
chr6_128068200_128068373	13	19	22	9	12	40
chr6_128070497_128070678	3	9	7	2	0	14
chr6_128073415_128073683	43	68	52	25	25	76
chr6_128097132_128097286	9	21	12	6	4	11
chr6_128098293_128098560	21	41	28	10	12	44
chr6_128112603_128112855	15	25	24	3	7	30
chr6_128115088_128115337	16	17	11	14	6	30
chr6_128131010_128131420	18	26	20	16	16	42
chr6_128139639_128139767	4	6	2	9	4	26
chr6_128171393_128171494	7	12	10	1	3	5
chr6_128172888_128173052	10	16	21	6	7	12
chr6_128202253_128202723	54	114	112	53	48	153
chr6_128204737_128204885	2	1	5	4	1	8
chr6_128208136_128208246	8	8	2	6	3	14
chr6_128209883_128210054	21	21	17	8	9	24
chr6_128239275_128239415	13	25	11	5	3	13
chr6_128241306_128241518	10	17	17	10	0	30
chr6_128243154_128243240	2	7	7	4	5	20
chr6_128261552_128261647	5	12	5	0	1	6
chr6_128271070_128271699	35	57	49	6	6	20
chr6_128278900_128279152	20	50	38	19	10	27
chr6_128283014_128283310	33	59	55	15	12	52
chr6_128284104_128284443	6	20	18	6	7	31
chr6_128290414_128290595	5	9	6	2	3	12
chr6_128309378_128309573	8	18	2	3	1	13
chr6_128310222_128310357	10	16	8	4	2	15
chr6_128327938_128328259	25	31	16	10	12	43
chr6_128340193_128340314	8	14	7	3	3	4
chr6_128350968_128351114	4	3	5	2	5	17
chr6_128357412_128357662	12	24	37	4	11	23
chr6_128357873_128358001	2	12	2	2	0	3
chr6_128370249_128370358	7	12	9	6	5	7
chr6_128412787_128412939	7	8	6	9	2	17
chr6_128417823_128417958	10	24	17	6	5	18
chr6_128429340_128429402	1	2	3	2	2	3
chr6_128438322_128438770	21	41	28	16	6	46
chr6_128480865_128481024	6	8	11	3	4	12
chr6_128487178_128487428	19	32	27	7	2	23
chr6_128491419_128491570	12	9	12	12	3	19
chr6_128501069_128501167	9	9	13	2	2	11
chr6_128504328_128504654	37	64	39	9	5	12
chr6_128505193_128505338	16	17	33	6	7	12
chr6_128509046_128509224	7	6	10	13	3	29
chr6_128511389_128511597	9	13	4	1	1	5
chr6_128513928_128514050	8	14	10	2	1	18
chr6_128519032_128521001	473	924	723	328	192	855
chr6_128554425_128554587	10	21	20	12	9	23
chr6_128557223_128557308	3	3	4	1	3	16
chr6_128561143_128561352	8	5	10	4	0	10
chr6_128569822_128569983	2	5	10	4	4	19
chr6_128586052_128586320	15	7	9	3	1	15
chr6_128600447_128600618	9	16	23	8	3	30
chr6_128601084_128601359	21	69	45	17	10	23
chr6_128629411_128629738	19	27	41	9	7	18
chr6_128635366_128635468	7	13	21	9	3	19
chr6_128648092_128648522	40	70	56	29	15	73
chr6_128650160_128650355	6	6	14	6	2	14
chr6_128656020_128656389	4	15	9	10	6	29
chr6_128659925_128660069	4	22	8	2	3	13
chr6_128666473_128666623	10	26	13	6	7	11
chr6_128672193_128672361	10	14	18	0	2	11
chr6_128731297_128731738	22	39	28	18	15	38
chr6_128758145_128758244	3	7	7	4	0	16
chr6_128759972_128760183	8	6	6	3	4	18
chr6_128762091_128762389	12	5	14	5	4	19
chr6_128767897_128768022	8	6	8	1	2	6
chr6_128806190_128806353	7	2	9	3	3	11
chr6_128848391_128848706	27	51	51	10	12	32
chr6_128882794_128883541	288	701	524	191	120	465
chr6_128889910_128890197	37	108	91	16	11	48
chr6_128892179_128892334	27	68	48	8	14	34
chr6_128899798_128899905	1	2	2	3	1	4
chr6_128919961_128920108	8	4	10	3	4	8
chr6_128923865_128923960	9	10	16	0	2	4
chr6_128929890_128930041	10	6	0	6	2	12
chr6_128932156_128932237	7	6	10	5	3	22
chr6_128963713_128963915	5	6	4	5	6	9
chr6_128964876_128965094	13	31	13	6	5	33
chr6_128971819_128972010	16	9	16	9	3	23
chr6_128977342_128977463	11	0	4	6	4	7
chr6_129006784_129007366	34	69	52	15	13	46
chr6_129039629_129039914	12	24	22	16	4	30
chr6_129047944_129048091	7	4	9	7	7	13
chr6_129050102_129050449	3	7	5	4	2	16
chr6_129088710_129088907	4	9	4	7	4	5
chr6_129094482_129094574	6	7	5	4	0	18
chr6_129096879_129097225	19	38	36	23	22	55
chr6_129102766_129103172	29	55	51	34	21	74
chr6_129105053_129105363	30	40	48	20	9	58
chr6_129111034_129111212	18	23	13	2	2	15
chr6_129124462_129124571	8	15	13	5	2	8
chr6_129124854_129125045	13	12	16	7	7	30
chr6_129130247_129130366	13	18	13	4	2	10
chr6_129131442_129131638	5	13	12	5	3	9
chr6_129134059_129134198	18	21	22	6	2	13
chr6_129134625_129134795	16	20	22	7	5	22
chr6_129140472_129140685	11	13	10	5	6	35
chr6_129141574_129141850	13	19	13	7	4	20
chr6_129187151_129187257	1	3	3	3	2	8
chr6_129195847_129195923	9	10	5	5	1	20
chr6_129209377_129209572	9	9	10	15	10	45
chr6_129240167_129240551	13	22	18	7	14	30
chr6_129243329_129243657	26	28	23	12	6	42
chr6_129248997_129249246	33	32	22	22	13	49
chr6_129252107_129252362	25	73	40	14	9	32
chr6_129260701_129260838	11	23	12	4	2	9
chr6_129264614_129264929	7	15	16	18	8	41
chr6_129279746_129280068	16	28	25	13	7	21
chr6_129280838_129281553	42	43	35	13	24	47
chr6_129310766_129310905	7	5	5	3	2	14
chr6_129312873_129313141	11	16	18	10	9	51
chr6_129318495_129318732	12	23	12	10	7	38
chr6_129321405_129321605	6	13	16	11	14	42
chr6_129331843_129332073	6	5	10	2	1	8
chr6_129347023_129347205	15	11	24	6	2	11
chr6_129351930_129352076	8	19	11	8	6	31
chr6_129352208_129352317	5	3	3	1	1	4
chr6_129353250_129353356	6	9	6	6	3	11
chr6_129356251_129356368	3	3	1	1	0	8
chr6_129368152_129368411	16	43	19	12	8	34
chr6_129369209_129369389	10	12	16	7	6	4
chr6_129369749_129369997	15	23	25	12	2	28
chr6_129390937_129391177	18	43	28	8	5	28
chr6_129396509_129396621	3	4	8	6	6	12
chr6_129416490_129417414	41	34	39	13	7	71
chr6_129417557_129418104	24	21	39	14	6	39
chr6_129440726_129441111	39	73	43	20	13	47
chr6_129466690_129466884	7	8	4	1	6	6
chr6_129475434_129475896	50	90	63	28	19	70
chr6_129485809_129485971	3	12	11	2	5	12
chr6_129490599_129490720	8	10	8	4	1	19
chr6_129491026_129491231	5	4	2	3	3	7
chr6_129493773_129493852	5	11	7	8	6	21
chr6_129497900_129498130	22	39	26	13	8	42
chr6_129499152_129499254	4	5	8	6	3	17
chr6_129501013_129502076	63	89	84	43	19	70
chr6_129523539_129523605	5	3	6	0	2	3
chr6_129545382_129545554	2	8	3	1	4	6
chr6_129566366_129566564	13	28	9	4	7	18
chr6_129569544_129569689	5	9	8	2	4	6
chr6_129575402_129575542	10	21	18	9	12	21
chr6_129582693_129582956	14	21	30	8	5	19
chr6_129588534_129588653	7	2	5	4	0	22
chr6_129588677_129588741	2	2	2	0	0	3
chr6_129598364_129598541	6	14	11	6	8	23
chr6_129641473_129641634	9	17	14	7	2	16
chr6_129666352_129666493	10	4	4	1	1	11
chr6_129667642_129667819	12	23	22	4	7	11
chr6_129668676_129668757	6	6	9	3	0	12
chr6_129673480_129673588	2	1	6	0	5	5
chr6_129684073_129684366	20	36	32	34	20	97
chr6_129687930_129687994	7	1	1	1	1	7
chr6_129709531_129710434	263	603	435	164	108	435
chr6_129732084_129732332	21	24	19	13	7	42
chr6_129736094_129736217	8	9	3	1	2	12
chr6_129744739_129744923	1	8	8	7	5	18
chr6_129748483_129748605	4	17	17	6	5	13
chr6_129751895_129752123	19	47	42	13	9	41
chr6_129763366_129763493	5	9	1	7	2	20
chr6_129767144_129767724	91	161	114	56	44	132
chr6_129774769_129775405	40	48	43	23	21	51
chr6_129795383_129795462	9	11	10	2	2	17
chr6_129835817_129835933	3	5	4	6	2	17
chr6_129844567_129844747	2	5	3	2	0	19
chr6_129847978_129848051	1	4	1	1	2	6
chr6_129849720_129849898	6	4	1	7	1	17
chr6_129860975_129861314	17	31	20	15	9	22
chr6_129908723_129908826	4	0	4	3	1	2
chr6_129920422_129920634	4	3	6	4	5	12
chr6_129929567_129929792	9	9	10	5	3	14
chr6_129936482_129936721	11	15	15	9	7	27
chr6_129946918_129946981	3	13	10	2	3	7
chr6_129955159_129955311	5	12	9	1	3	15
chr6_129958048_129958688	23	27	38	8	7	39
chr6_129958957_129959219	6	6	9	3	2	18
chr6_129959489_129959773	13	16	20	2	5	26
chr6_129966476_129966537	0	5	5	1	0	2
chr6_129967605_129967712	3	7	10	11	0	16
chr6_129996597_129996804	2	9	11	3	1	5
chr6_130000422_130000602	6	2	3	5	2	11
chr6_130018355_130018630	89	203	129	66	39	151
chr6_130019386_130019811	27	52	52	31	12	71
chr6_130020132_130020270	17	20	21	8	4	20
chr6_130021063_130021321	23	54	50	23	17	60
chr6_130034594_130035040	8	4	14	15	6	42
chr6_130064606_130064809	4	6	11	4	2	8
chr6_130065705_130065799	4	9	12	5	3	19
chr6_130069588_130069677	1	1	6	1	1	19
chr6_130100287_130100393	6	17	5	6	4	14
chr6_130122329_130122572	21	37	28	10	4	23
chr6_130150206_130150340	5	3	5	4	1	6
chr6_130152975_130153091	5	1	7	0	3	12
chr6_130178725_130178964	7	6	11	21	7	46
chr6_130185669_130186122	2	5	2	2	2	8
chr6_130206729_130206915	6	3	6	3	4	7
chr6_130233464_130233613	8	4	8	2	4	14
chr6_130242822_130243027	4	3	5	5	4	17
chr6_130268561_130268775	5	4	9	2	3	14
chr6_130293920_130294090	9	21	16	10	3	33
chr6_130296873_130297065	7	4	6	7	1	6
chr6_130312994_130313200	5	10	4	4	2	13
chr6_130322300_130322427	7	6	7	1	1	13
chr6_130337032_130337108	4	3	3	2	0	13
chr6_130346451_130346513	5	1	2	1	1	4
chr6_130365187_130366889	136	270	201	107	56	233
chr6_130434667_130434818	1	3	5	4	2	10
chr6_130455997_130456166	10	22	7	9	6	37
chr6_130459439_130459573	6	3	3	1	2	4
chr6_130508309_130508421	2	9	7	5	2	7
chr6_130510075_130510138	6	2	5	0	2	8
chr6_130518187_130518635	19	12	19	6	4	42
chr6_130601000_130601271	10	4	9	3	1	12
chr6_130698073_130698346	32	60	35	17	11	48
chr6_130701949_130702072	8	3	3	4	7	11
chr6_130712238_130712381	3	3	4	2	0	6
chr6_130742391_130742578	6	8	6	3	2	14
chr6_130749172_130749328	10	2	4	2	1	5
chr6_130749388_130749680	9	13	8	8	0	17
chr6_130810216_130810550	10	18	22	7	8	32
chr6_130833824_130833883	4	2	3	1	4	6
chr6_130843644_130843821	15	39	25	15	11	50
chr6_130853086_130853206	5	4	3	3	3	14
chr6_130853329_130853509	9	5	12	6	5	17
chr6_130864466_130864594	3	9	7	3	1	6
chr6_130885479_130885628	28	77	44	23	10	45
chr6_130900935_130901185	7	8	0	3	2	11
chr6_130902216_130902335	6	3	4	6	1	12
chr6_130905487_130905840	5	7	3	5	2	16
chr6_130933700_130934004	7	15	8	16	9	50
chr6_130941602_130941675	3	6	4	3	3	13
chr6_130970950_130971094	4	2	7	2	0	10
chr6_130981575_130981742	11	24	9	2	4	9
chr6_130997570_130997743	14	19	13	3	3	16
chr6_131000696_131000790	4	14	10	3	1	12
chr6_131003872_131003999	10	19	18	10	5	16
chr6_131008504_131008621	5	3	3	3	3	7
chr6_131029968_131030241	22	41	36	14	5	40
chr6_131053683_131053928	5	4	2	3	0	15
chr6_131062331_131062569	13	49	23	16	14	48
chr6_131062682_131063671	186	406	296	129	91	361
chr6_131086728_131087006	5	5	6	9	2	8
chr6_131107233_131107569	35	48	36	29	15	75
chr6_131108097_131108261	8	13	16	4	3	15
chr6_131110525_131110787	12	12	15	5	11	31
chr6_131125554_131125750	6	3	7	1	5	7
chr6_131135203_131136028	239	471	314	172	93	530
chr6_131180103_131180245	10	2	4	3	1	10
chr6_131183653_131183960	12	15	18	3	4	34
chr6_131184794_131184961	7	9	7	3	1	12
chr6_131199630_131199997	42	76	75	22	19	72
chr6_131213520_131213939	17	37	19	8	3	16
chr6_131215227_131215479	13	22	15	5	3	12
chr6_131231248_131231382	0	3	1	3	3	7
chr6_131250171_131250657	50	140	113	48	26	113
chr6_131251789_131251909	5	5	9	8	4	8
chr6_131255548_131255689	16	21	28	1	4	24
chr6_131257694_131257793	7	4	2	0	1	7
chr6_131259112_131259410	12	12	18	12	4	19
chr6_131293546_131293669	8	4	10	2	2	13
chr6_131294933_131295104	4	7	2	7	3	13
chr6_131295202_131295393	7	12	7	2	3	16
chr6_131331240_131331454	4	11	10	6	5	18
chr6_131356323_131356465	0	9	1	3	2	4
chr6_131364713_131364831	7	2	6	0	2	8
chr6_131366553_131366722	9	5	9	2	4	8
chr6_131377295_131377446	9	7	8	4	1	8
chr6_131380089_131380334	4	4	6	8	3	18
chr6_131383962_131384358	9	5	13	11	4	25
chr6_131390086_131390232	5	2	8	3	2	7
chr6_131440759_131440841	6	3	4	4	3	7
chr6_131460017_131460260	25	68	52	22	14	61
chr6_131479096_131479209	3	3	7	4	3	15
chr6_131485149_131485315	6	5	7	5	1	15
chr6_131511575_131511824	6	2	10	4	3	12
chr6_131519553_131520160	34	50	51	17	12	51
chr6_131531359_131531635	9	5	5	4	3	12
chr6_131534268_131534389	10	18	12	8	5	28
chr6_131539152_131539307	6	14	4	5	4	9
chr6_131547610_131548002	33	58	20	18	11	37
chr6_131558924_131559024	5	3	6	4	2	9
chr6_131597601_131597711	6	15	11	2	3	5
chr6_131600763_131601021	21	41	44	12	18	41
chr6_131603038_131603132	1	1	2	4	5	8
chr6_131627903_131628513	281	556	411	176	122	471
chr6_131646396_131646581	12	35	15	5	2	12
chr6_131654244_131654341	2	1	7	4	1	7
chr6_131660354_131660459	4	2	6	2	3	6
chr6_131670213_131670387	2	6	4	1	9	7
chr6_131678564_131678800	6	9	6	3	1	6
chr6_131694755_131695889	45	71	72	27	10	73
chr6_131747915_131748151	8	32	27	3	5	15
chr6_131763121_131763283	1	2	5	4	0	9
chr6_131763360_131763470	4	1	4	0	0	9
chr6_131782883_131783041	8	14	12	9	4	26
chr6_131784482_131784725	6	3	5	8	2	9
chr6_131788428_131788612	6	16	13	8	3	23
chr6_131807459_131808564	286	595	370	169	107	440
chr6_131811590_131811789	7	5	7	4	6	16
chr6_131819610_131819832	17	37	37	17	13	38
chr6_131823181_131823801	17	15	12	10	5	21
chr6_131827859_131828033	16	5	10	3	2	10
chr6_131831566_131831684	4	5	0	3	5	7
chr6_131851050_131851324	12	30	30	14	2	36
chr6_131851459_131851683	20	17	32	11	8	28
chr6_131861432_131861510	3	2	2	3	3	16
chr6_131863889_131864281	39	103	61	60	42	174
chr6_131867969_131868118	9	18	15	16	9	40
chr6_131878585_131878694	8	18	25	4	8	29
chr6_131892400_131892483	2	3	4	0	1	11
chr6_131910059_131910209	26	61	37	15	23	42
chr6_131915202_131915706	27	40	43	7	9	37
chr6_131917436_131917705	11	29	28	10	11	35
chr6_131918774_131919240	16	13	23	8	7	36
chr6_131924986_131925107	4	16	13	5	4	12
chr6_131926469_131926592	3	4	1	1	2	4
chr6_131936028_131936136	6	1	3	5	0	8
chr6_131946486_131946690	100	120	168	32	21	137
chr6_131946908_131947585	248	420	528	106	80	367
chr6_131947661_131947981	160	257	309	53	61	231
chr6_131948316_131948467	46	108	111	25	23	91
chr6_131948730_131949544	287	497	422	128	81	399
chr6_131949973_131951543	563	1143	744	401	267	1169
chr6_131954825_131955021	97	203	166	61	31	193
chr6_131958281_131958363	6	6	5	2	2	14
chr6_131976538_131976978	18	32	35	38	36	127
chr6_131980143_131980426	3	6	11	8	4	25
chr6_131996062_131996178	3	9	6	6	3	13
chr6_132020245_132020325	8	4	7	3	0	20
chr6_132022057_132022412	55	105	91	29	26	74
chr6_132022640_132022823	5	11	3	4	3	12
chr6_132023672_132023814	15	17	9	4	4	9
chr6_132059078_132059300	12	33	22	7	7	20
chr6_132060737_132060879	6	4	2	9	1	10
chr6_132063803_132064137	10	15	18	8	5	28
chr6_132084843_132085543	83	144	118	88	55	189
chr6_132085796_132086023	20	37	37	5	3	25
chr6_132087578_132087741	9	18	8	13	6	30
chr6_132101652_132101806	10	20	21	5	2	19
chr6_132123005_132123222	18	30	27	16	5	37
chr6_132130640_132130851	7	24	10	7	4	16
chr6_132131785_132132155	37	57	58	65	37	163
chr6_132132513_132132656	9	13	24	5	12	33
chr6_132142808_132142997	1	0	1	5	3	8
chr6_132143432_132143516	4	12	3	8	7	17
chr6_132161302_132161538	13	33	23	13	3	29
chr6_132166733_132166879	3	1	3	1	0	6
chr6_132202655_132202825	10	16	12	6	2	10
chr6_132209453_132209854	22	15	10	8	4	24
chr6_132210153_132210597	14	6	11	14	1	31
chr6_132227960_132228077	8	6	4	5	6	22
chr6_132247558_132247665	7	2	2	2	3	7
chr6_132254099_132254208	8	6	11	3	4	6
chr6_132261475_132261566	5	2	3	4	0	15
chr6_132265492_132266052	54	143	83	22	18	72
chr6_132279631_132280000	16	27	28	17	7	50
chr6_132300479_132300755	22	60	35	26	13	44
chr6_132305056_132305241	4	14	7	6	0	6
chr6_132323876_132324003	7	15	16	7	3	8
chr6_132328453_132328583	16	17	16	10	8	28
chr6_132333675_132333849	1	16	7	0	4	11
chr6_132334311_132334918	23	35	39	28	29	84
chr6_132344677_132345067	37	45	58	28	17	78
chr6_132364513_132365071	30	98	51	32	26	81
chr6_132369579_132369778	7	6	6	5	2	9
chr6_132391804_132392190	7	20	23	13	4	44
chr6_132400675_132400858	6	11	8	5	6	8
chr6_132400869_132401793	140	238	147	67	46	225
chr6_132413133_132413218	3	6	4	5	12	7
chr6_132425061_132425448	22	13	23	7	5	22
chr6_132441014_132441116	14	5	10	2	2	8
chr6_132445267_132445496	9	4	10	1	7	14
chr6_132456796_132457303	88	184	161	39	50	158
chr6_132464935_132465295	3	4	3	3	5	22
chr6_132467112_132467276	2	4	7	7	7	15
chr6_132478531_132478931	17	13	13	9	3	35
chr6_132480684_132481072	19	33	37	8	6	30
chr6_132484300_132484507	17	13	18	13	3	21
chr6_132492949_132493043	2	12	5	4	3	14
chr6_132512621_132513582	332	717	457	229	188	584
chr6_132530380_132530636	23	36	41	16	9	37
chr6_132551306_132551658	10	13	10	2	2	19
chr6_132588873_132589047	4	2	1	3	2	8
chr6_132598576_132598778	15	20	25	7	4	12
chr6_132633506_132633633	9	6	5	1	2	18
chr6_132669768_132669896	6	20	10	7	3	15
chr6_132673034_132673140	7	5	3	2	5	13
chr6_132715332_132715484	11	14	18	13	3	27
chr6_132717495_132717736	8	8	11	7	3	16
chr6_132731187_132731376	4	2	4	5	2	16
chr6_132764446_132764744	34	63	60	64	36	147
chr6_132768003_132768495	53	65	52	18	15	59
chr6_132780914_132781046	4	11	13	5	4	27
chr6_132793580_132793685	3	6	0	5	0	11
chr6_132794639_132794706	4	2	4	2	2	4
chr6_132798226_132799429	102	182	142	70	51	183
chr6_132814028_132815095	214	418	355	186	132	437
chr6_132820889_132821255	18	25	22	9	19	35
chr6_132823094_132823234	9	20	14	4	4	21
chr6_132830386_132830716	24	45	25	16	8	32
chr6_132835682_132835834	3	5	7	2	7	7
chr6_132854246_132854389	5	5	9	5	2	11
chr6_132866988_132867408	44	62	50	14	7	43
chr6_132868936_132869030	7	8	8	4	1	16
chr6_132916498_132916786	15	35	31	2	3	13
chr6_132919036_132919329	14	60	37	13	12	51
chr6_132919511_132920064	34	54	47	17	13	78
chr6_132937490_132937804	16	28	28	5	6	32
chr6_132961232_132961520	15	13	18	14	15	20
chr6_132963084_132963264	27	62	53	14	11	72
chr6_132964286_132964463	16	22	11	13	10	25
chr6_132964780_132965053	17	18	29	8	7	41
chr6_132967518_132967737	16	24	13	12	3	16
chr6_132969275_132969494	16	23	22	5	2	22
chr6_132995630_132995713	4	2	8	1	4	18
chr6_133040159_133040261	13	14	18	9	5	10
chr6_133041099_133041370	35	48	45	12	3	25
chr6_133062167_133062438	17	54	51	27	11	40
chr6_133068077_133068240	12	21	11	7	7	22
chr6_133099669_133099852	4	8	2	4	5	16
chr6_133108785_133109015	13	18	21	12	9	27
chr6_133116087_133116236	6	6	1	2	5	11
chr6_133128325_133128434	4	13	10	9	10	21
chr6_133130900_133131319	36	64	87	80	59	249
chr6_133136468_133136735	10	13	13	13	7	32
chr6_133154506_133154670	6	6	10	2	1	11
chr6_133159403_133159723	20	6	16	7	3	20
chr6_133170737_133170875	3	6	7	2	1	6
chr6_133172152_133172479	12	11	12	4	10	15
chr6_133172648_133173097	21	12	23	10	2	43
chr6_133173259_133173577	25	26	25	8	2	26
chr6_133190969_133191179	9	19	9	6	3	17
chr6_133191475_133191621	7	12	4	3	5	23
chr6_133192339_133192538	11	5	11	6	2	22
chr6_133207956_133208029	4	7	7	4	4	19
chr6_133208460_133208686	10	11	5	4	3	2
chr6_133240472_133242603	214	444	288	149	94	381
chr6_133242649_133243214	28	58	51	20	18	47
chr6_133252919_133253305	16	48	20	10	8	21
chr6_133268890_133269051	5	10	4	6	2	13
chr6_133272078_133272207	1	4	10	3	3	4
chr6_133298888_133299109	21	36	35	11	7	35
chr6_133301884_133302138	6	3	2	1	5	4
chr6_133326150_133326259	5	1	4	3	0	11
chr6_133326675_133326878	11	21	18	3	5	19
chr6_133340551_133340938	16	24	28	17	11	39
chr6_133341680_133341888	7	12	14	11	5	20
chr6_133351293_133351469	4	5	8	5	3	27
chr6_133359343_133359619	11	5	8	7	7	26
chr6_133360352_133360472	15	12	15	7	3	21
chr6_133364413_133364563	8	2	8	1	1	21
chr6_133394758_133394939	7	5	5	9	8	20
chr6_133396385_133396552	5	2	2	4	0	12
chr6_133397052_133397218	5	9	9	6	6	29
chr6_133415314_133415564	7	23	13	9	8	30
chr6_133416098_133416355	9	3	8	2	5	5
chr6_133424000_133424186	15	8	18	7	1	11
chr6_133428295_133428704	11	12	14	11	10	68
chr6_133432758_133432887	1	8	2	10	6	22
chr6_133435317_133435559	9	12	14	9	5	17
chr6_133448064_133448208	10	9	16	8	5	25
chr6_133458463_133458590	9	14	5	2	0	6
chr6_133487979_133488092	6	0	5	2	2	8
chr6_133501851_133501960	16	15	17	5	5	15
chr6_133502392_133503169	40	53	36	41	30	118
chr6_133512557_133512673	7	25	17	6	6	19
chr6_133540036_133540168	3	3	8	3	4	9
chr6_133548463_133548729	17	41	32	27	14	81
chr6_133551825_133552386	101	168	139	79	50	219
chr6_133553821_133553940	15	34	23	12	3	18
chr6_133557304_133557399	8	2	3	2	3	9
chr6_133568997_133569098	3	18	14	2	4	13
chr6_133569287_133569785	14	37	33	15	18	53
chr6_133615256_133615372	3	7	5	2	0	12
chr6_133621752_133622036	4	3	6	3	3	15
chr6_133631498_133631738	16	48	24	12	8	31
chr6_133632356_133632640	13	33	25	14	2	37
chr6_133645439_133645519	1	7	8	2	3	20
chr6_133646438_133646677	2	5	4	11	6	22
chr6_133646929_133647170	15	38	17	10	14	36
chr6_133658346_133658584	6	6	7	5	2	6
chr6_133667420_133667670	14	8	16	4	4	10
chr6_133673141_133673280	10	5	5	2	3	12
chr6_133701496_133701951	22	43	38	11	13	49
chr6_133707545_133707657	5	10	9	2	1	17
chr6_133741526_133741701	8	6	8	5	1	10
chr6_133756107_133756196	5	6	3	2	4	20
chr6_133768894_133769247	19	29	27	8	2	13
chr6_133788082_133788323	8	20	10	0	1	6
chr6_133833974_133834256	19	23	26	8	5	32
chr6_133837837_133838305	43	98	58	31	13	70
chr6_133854672_133855325	43	59	47	18	12	51
chr6_133864838_133865075	11	10	8	4	2	12
chr6_133880977_133881430	22	17	22	25	10	34
chr6_133888930_133889256	9	17	17	17	8	39
chr6_133889541_133890080	40	46	34	24	11	63
chr6_133891319_133891785	29	50	40	18	14	48
chr6_133894820_133895103	26	38	49	14	12	40
chr6_133895608_133896259	51	82	78	25	23	105
chr6_133916662_133916932	31	47	35	25	10	41
chr6_133921374_133921534	26	52	33	8	12	44
chr6_133924042_133924447	76	139	88	46	34	103
chr6_133945228_133945466	16	23	10	8	0	11
chr6_133951957_133952703	123	259	172	105	62	238
chr6_133952959_133953606	185	346	264	118	84	333
chr6_133964051_133964338	3	1	9	4	8	19
chr6_133967984_133968132	4	7	8	5	3	15
chr6_133978360_133978467	6	11	6	4	3	18
chr6_133992754_133993374	65	97	96	31	13	72
chr6_133993829_133994009	10	22	11	6	3	13
chr6_134007229_134007336	5	13	7	4	1	14
chr6_134018116_134018250	9	5	9	2	2	18
chr6_134037796_134038001	11	7	12	4	1	12
chr6_134041192_134041394	10	11	6	9	2	22
chr6_134052054_134052903	117	222	157	73	41	215
chr6_134058647_134058893	17	22	28	19	15	48
chr6_134059232_134059375	7	18	11	19	7	42
chr6_134060424_134060698	10	22	7	14	13	62
chr6_134061578_134061763	19	22	21	6	5	31
chr6_134063971_134064310	26	44	32	34	16	66
chr6_134069397_134069480	4	3	7	4	1	3
chr6_134074442_134074678	19	34	28	11	8	22
chr6_134077426_134077604	9	12	9	3	8	20
chr6_134082041_134082167	3	3	7	3	4	9
chr6_134097274_134097369	7	15	15	9	3	14
chr6_134114266_134114411	3	2	6	3	0	8
chr6_134114518_134114632	9	4	4	2	3	3
chr6_134114855_134115025	11	5	11	7	4	13
chr6_134115465_134115599	11	4	10	4	4	8
chr6_134117408_134117764	13	18	16	11	3	30
chr6_134124005_134124164	7	23	16	6	5	7
chr6_134145806_134145911	7	15	8	3	5	9
chr6_134152763_134153472	59	96	97	31	22	122
chr6_134174615_134175751	351	782	506	200	112	471
chr6_134176442_134176607	20	20	18	11	10	29
chr6_134178356_134178764	117	243	185	74	39	204
chr6_134185143_134185633	61	120	85	32	20	75
chr6_134187965_134188043	3	5	11	1	3	5
chr6_134190907_134191141	24	39	26	11	4	28
chr6_134195451_134195632	3	17	9	5	4	19
chr6_134217350_134217623	7	9	11	7	2	18
chr6_134236129_134236248	1	2	1	3	1	9
chr6_134249595_134249735	8	10	13	10	2	11
chr6_134253869_134253984	6	13	12	3	3	15
chr6_134268067_134268314	11	20	15	7	2	24
chr6_134288810_134289063	8	8	8	14	7	36
chr6_134295821_134296498	25	43	39	39	29	114
chr6_134297900_134298105	9	6	13	4	3	7
chr6_134299319_134299604	11	18	23	13	5	49
chr6_134317514_134318101	52	87	54	31	24	98
chr6_134346014_134346070	1	3	2	3	2	15
chr6_134348577_134348809	7	12	11	5	1	34
chr6_134363499_134363602	5	1	2	2	1	4
chr6_134416710_134416800	6	7	3	1	2	22
chr6_134422696_134423055	9	8	5	10	13	26
chr6_134436143_134436516	19	26	18	15	12	50
chr6_134443173_134443314	14	15	10	7	3	13
chr6_134446528_134446789	17	20	26	14	5	33
chr6_134464754_134465004	8	22	18	6	9	34
chr6_134468714_134468945	14	27	17	13	5	48
chr6_134471743_134471855	6	1	5	3	4	10
chr6_134481982_134482174	9	8	2	0	2	4
chr6_134483100_134483298	22	11	10	5	4	15
chr6_134517147_134517732	178	333	243	90	83	248
chr6_134530909_134531144	11	33	32	7	5	38
chr6_134531728_134532085	31	55	35	23	8	56
chr6_134537181_134537501	14	5	6	4	3	30
chr6_134540001_134540170	6	9	7	8	6	24
chr6_134589647_134589815	9	6	3	12	6	32
chr6_134604147_134604516	13	14	11	8	12	33
chr6_134619671_134620038	38	63	42	19	12	45
chr6_134624810_134624954	5	6	9	5	2	20
chr6_134641057_134641402	26	38	27	19	13	54
chr6_134678572_134678776	17	29	21	12	7	28
chr6_134689293_134689492	15	30	15	16	8	33
chr6_134689654_134690522	73	112	104	33	27	113
chr6_134691342_134691496	8	8	14	7	4	17
chr6_134703331_134703516	15	32	24	13	7	36
chr6_134706312_134706470	12	24	22	13	10	35
chr6_134706818_134707146	5	12	11	11	21	37
chr6_134707421_134707619	8	28	20	17	9	30
chr6_134715813_134715952	12	21	18	4	2	13
chr6_134720570_134720891	16	34	27	17	11	36
chr6_134729742_134730349	15	40	42	12	19	44
chr6_134741257_134741362	3	15	8	3	3	22
chr6_134744340_134744724	15	25	19	9	14	25
chr6_134755439_134755567	5	7	3	1	3	9
chr6_134766555_134766799	7	12	16	8	6	29
chr6_134774280_134774498	6	12	12	8	5	15
chr6_134787365_134787472	2	5	10	7	3	15
chr6_134789555_134789855	13	11	6	5	4	17
chr6_134797558_134798157	18	59	31	22	15	48
chr6_134799324_134799419	10	12	9	5	3	6
chr6_134810478_134810678	17	15	12	4	2	14
chr6_134822971_134823204	72	134	71	38	21	124
chr6_134826897_134827509	21	29	34	15	24	79
chr6_134843313_134843411	4	3	4	2	1	12
chr6_134853178_134853732	37	78	69	17	16	59
chr6_134854487_134854714	11	24	23	7	2	13
chr6_134873376_134873581	14	5	18	3	3	12
chr6_134874024_134874237	12	13	16	2	5	13
chr6_134878252_134878562	4	4	4	8	5	22
chr6_134882552_134882704	10	19	16	6	8	18
chr6_134898040_134898166	5	6	9	4	2	5
chr6_134902400_134902839	23	23	25	10	4	48
chr6_134908880_134909489	36	43	35	79	30	191
chr6_134909847_134910034	10	15	5	2	6	30
chr6_134911579_134911697	12	2	4	6	1	13
chr6_134921821_134922134	17	24	27	12	4	32
chr6_134925874_134926018	8	6	6	5	2	9
chr6_134927865_134928086	12	7	15	3	2	20
chr6_134928291_134928427	15	26	16	5	5	21
chr6_134932767_134933038	9	6	7	5	2	13
chr6_134937059_134937239	3	7	6	13	1	22
chr6_134937472_134937859	12	17	20	11	3	24
chr6_134942468_134942589	8	10	8	3	3	9
chr6_134943634_134943738	7	15	10	2	4	12
chr6_134944692_134944771	7	3	2	1	0	3
chr6_135033405_135033523	8	15	11	7	9	20
chr6_135043996_135044092	8	12	11	9	7	16
chr6_135054324_135055232	225	505	359	135	116	384
chr6_135063893_135064114	6	13	22	5	6	11
chr6_135126822_135127024	3	9	7	3	1	15
chr6_135180488_135181491	71	157	111	59	42	145
chr6_135182348_135182875	45	59	49	16	10	58
chr6_135219550_135219707	4	1	4	4	1	13
chr6_135234080_135234249	10	10	16	3	2	16
chr6_135239562_135239636	3	4	7	0	2	14
chr6_135254686_135254818	8	11	6	2	5	14
chr6_135263440_135263551	4	3	1	2	2	15
chr6_135269300_135269806	112	238	172	49	36	151
chr6_135291911_135292012	3	4	2	4	2	8
chr6_135363694_135363841	8	7	2	1	1	5
chr6_135423742_135423934	26	41	38	21	5	57
chr6_135440187_135440263	2	2	6	1	2	6
chr6_135497355_135498056	501	1108	737	251	179	636
chr6_135498396_135498524	34	75	39	22	21	53
chr6_135506422_135506551	15	16	12	2	3	14
chr6_135514824_135514983	7	7	9	3	0	11
chr6_135537803_135538015	8	7	13	7	3	26
chr6_135538106_135538280	9	5	6	1	1	8
chr6_135540615_135540691	10	5	8	5	2	18
chr6_135546712_135546808	10	7	6	2	3	14
chr6_135572208_135572401	5	9	8	3	0	17
chr6_135589120_135589185	4	4	2	1	2	6
chr6_135599962_135600157	3	3	4	4	0	10
chr6_135600223_135600325	5	11	11	3	3	9
chr6_135603084_135603692	14	18	16	7	8	46
chr6_135630805_135631239	14	13	18	7	7	18
chr6_135676019_135676143	10	26	21	7	5	26
chr6_135738655_135738732	3	3	3	0	2	5
chr6_135762011_135762195	4	5	7	4	1	12
chr6_135780998_135781057	5	6	1	3	3	7
chr6_135781125_135782083	24	22	38	12	8	46
chr6_135833298_135833447	4	6	3	1	1	11
chr6_135851442_135851784	34	70	44	39	23	69
chr6_135870888_135871042	8	7	17	3	3	24
chr6_135922259_135922630	23	26	24	10	6	42
chr6_135936561_135937379	26	17	17	16	10	72
chr6_135985573_135985950	10	8	10	6	6	17
chr6_135987880_135988030	3	3	2	2	1	5
chr6_136012292_136012672	13	13	14	11	6	38
chr6_136014839_136014945	7	8	8	7	5	22
chr6_136032158_136032300	11	26	27	10	6	25
chr6_136037562_136037657	7	7	9	2	1	16
chr6_136037936_136038416	28	37	36	14	17	64
chr6_136061609_136062120	7	17	14	3	4	26
chr6_136067758_136067849	4	1	4	7	5	18
chr6_136069264_136069378	8	5	7	7	6	27
chr6_136072743_136073167	21	27	24	10	3	23
chr6_136085815_136085890	4	2	3	2	2	2
chr6_136094430_136094557	4	1	2	0	3	6
chr6_136103474_136104393	307	675	497	187	134	556
chr6_136104680_136104780	12	26	16	12	3	29
chr6_136113746_136114095	101	185	174	82	51	203
chr6_136127923_136128240	21	41	31	21	14	48
chr6_136137405_136137599	22	38	36	21	8	38
chr6_136146035_136146397	10	18	13	12	5	30
chr6_136156238_136156437	8	3	7	4	2	9
chr6_136158623_136158815	14	26	22	10	2	18
chr6_136161915_136162344	36	71	62	28	13	59
chr6_136195228_136195365	3	4	2	2	1	6
chr6_136201322_136201455	12	17	12	7	2	13
chr6_136213148_136213411	24	28	16	8	2	29
chr6_136226360_136226494	18	23	19	8	6	25
chr6_136235127_136235266	1	3	4	2	1	10
chr6_136244188_136244545	4	7	5	3	4	11
chr6_136249895_136250806	259	570	365	153	126	484
chr6_136280289_136280470	8	14	22	10	7	24
chr6_136288791_136290294	413	1034	696	391	272	879
chr6_136290395_136290608	38	96	61	19	12	78
chr6_136297300_136297370	2	0	2	0	2	4
chr6_136317006_136317268	11	31	29	12	6	33
chr6_136325137_136325336	16	7	10	4	5	13
chr6_136326387_136326534	6	7	11	6	3	19
chr6_136334703_136334883	5	4	16	3	1	4
chr6_136334894_136335160	9	13	14	6	2	28
chr6_136351821_136352110	6	22	25	9	7	27
chr6_136364189_136364258	2	2	3	4	4	6
chr6_136392067_136392135	5	0	3	4	1	2
chr6_136392657_136392733	4	6	5	3	1	5
chr6_136398833_136398947	8	19	20	7	3	15
chr6_136403682_136403932	7	7	16	17	3	24
chr6_136405558_136405627	3	8	6	3	0	9
chr6_136425027_136425149	3	8	4	3	0	10
chr6_136486569_136486682	12	19	8	9	7	27
chr6_136499455_136499711	15	13	18	3	4	17
chr6_136512176_136512305	11	14	8	6	3	17
chr6_136526342_136526887	71	129	111	47	21	129
chr6_136549650_136550996	124	246	173	80	44	249
chr6_136582834_136582993	13	16	14	2	6	11
chr6_136586404_136586637	8	15	15	9	13	50
chr6_136593993_136594379	14	26	28	11	19	52
chr6_136596827_136597120	14	23	37	12	6	27
chr6_136600869_136601027	22	34	23	7	3	17
chr6_136608303_136608467	11	15	10	1	3	17
chr6_136610250_136610575	15	35	35	32	17	72
chr6_136626330_136626431	6	3	1	4	1	17
chr6_136644011_136644624	153	281	212	88	61	225
chr6_136647465_136647634	9	7	16	6	1	15
chr6_136655247_136655428	14	31	18	4	3	10
chr6_136655573_136655681	7	12	4	3	2	8
chr6_136657641_136657868	12	12	19	9	5	27
chr6_136664093_136664220	1	2	11	0	2	8
chr6_136684553_136684724	7	20	11	1	5	4
chr6_136706200_136706337	7	6	4	3	3	7
chr6_136719441_136719706	4	10	8	2	2	11
chr6_136737620_136737757	4	7	13	3	4	6
chr6_136761719_136762106	9	17	15	9	13	28
chr6_136762255_136762476	15	24	12	6	4	24
chr6_136773225_136773342	3	18	10	3	4	10
chr6_136782541_136782673	4	5	4	6	3	10
chr6_136791465_136791596	12	27	26	12	6	41
chr6_136791730_136793289	352	732	534	285	160	628
chr6_136798384_136798533	7	4	8	4	4	15
chr6_136812267_136812431	11	7	11	6	2	10
chr6_136816781_136816886	5	2	6	5	3	8
chr6_136820686_136820799	19	39	27	9	15	40
chr6_136822408_136823300	227	440	319	152	98	444
chr6_136835438_136835756	17	33	39	21	17	61
chr6_136835934_136836056	17	24	33	18	10	28
chr6_136839825_136840031	20	22	21	11	8	29
chr6_136840740_136840878	15	22	33	7	3	20
chr6_136890266_136890437	9	21	6	4	1	12
chr6_136890590_136890838	16	18	16	6	5	16
chr6_136912535_136912657	9	30	17	3	2	9
chr6_136912835_136913098	24	29	21	5	5	14
chr6_136921404_136922795	132	287	196	95	47	258
chr6_136923397_136923658	14	8	14	3	4	24
chr6_136923918_136924043	3	6	11	4	2	12
chr6_136927437_136927595	22	23	23	7	6	35
chr6_136957159_136957547	27	28	31	13	4	28
chr6_136959546_136959890	34	27	42	14	4	45
chr6_136962737_136962954	45	117	67	40	24	87
chr6_136963312_136963664	53	114	84	30	24	84
chr6_136968274_136968416	36	59	46	19	15	48
chr6_136968979_136969852	194	356	260	59	46	166
chr6_136982918_136983165	16	18	14	10	4	23
chr6_136983802_136983968	6	15	14	4	2	25
chr6_136989444_136990220	107	199	173	57	43	187
chr6_137001747_137001868	6	1	9	0	0	21
chr6_137002530_137002714	12	2	3	3	0	7
chr6_137006134_137006340	2	10	8	3	3	9
chr6_137013934_137014125	18	36	18	16	10	38
chr6_137016150_137016778	38	53	46	39	36	122
chr6_137031311_137031514	4	4	14	1	1	5
chr6_137044074_137044914	82	123	87	50	33	159
chr6_137045359_137045602	6	8	9	4	3	16
chr6_137047018_137047120	3	13	6	0	2	5
chr6_137047140_137047274	6	13	21	5	0	8
chr6_137051945_137052121	10	9	15	7	2	13
chr6_137076606_137076947	82	179	119	57	27	156
chr6_137083134_137083276	19	29	16	5	2	18
chr6_137089842_137089936	4	6	3	2	1	8
chr6_137092111_137092496	31	41	41	13	13	67
chr6_137094434_137094598	15	25	16	4	9	26
chr6_137105016_137105271	5	5	6	5	4	8
chr6_137112104_137112299	12	6	7	7	3	25
chr6_137119371_137119922	37	62	57	9	5	40
chr6_137133204_137133415	3	10	12	4	2	11
chr6_137145555_137145727	8	10	10	14	5	25
chr6_137160877_137161131	22	22	18	13	9	39
chr6_137186263_137186351	11	3	5	2	0	4
chr6_137202215_137202312	6	24	8	4	0	15
chr6_137217990_137218069	4	13	11	3	2	16
chr6_137218736_137219710	242	553	390	183	116	455
chr6_137229576_137230054	33	74	49	13	2	29
chr6_137231279_137231391	2	4	4	6	2	16
chr6_137233637_137233720	3	12	13	3	2	11
chr6_137233808_137234091	12	13	10	8	5	18
chr6_137237457_137237748	9	16	10	20	10	36
chr6_137241578_137241688	5	10	5	6	2	20
chr6_137271726_137271831	5	15	9	1	5	13
chr6_137278079_137278277	8	10	11	8	10	33
chr6_137280817_137281103	12	11	21	3	3	25
chr6_137309255_137309704	44	67	59	37	18	91
chr6_137314368_137314607	13	42	31	10	17	38
chr6_137334214_137334356	14	9	8	6	4	9
chr6_137358366_137358664	20	15	19	11	12	38
chr6_137370691_137370920	11	25	21	11	4	32
chr6_137412622_137412851	9	20	8	2	2	7
chr6_137413535_137413814	44	88	55	5	7	29
chr6_137415306_137415833	28	46	36	15	15	57
chr6_137421643_137421730	5	6	4	2	0	12
chr6_137423536_137423652	1	7	8	2	2	9
chr6_137471663_137472285	57	63	49	34	20	72
chr6_137488227_137488492	18	27	17	7	8	22
chr6_137488651_137488888	15	20	9	7	3	12
chr6_137493271_137493507	9	36	22	12	8	27
chr6_137493801_137493932	16	16	15	6	1	13
chr6_137497583_137498133	41	62	53	16	18	54
chr6_137513281_137513467	18	7	3	3	1	10
chr6_137559967_137560136	10	6	4	5	1	7
chr6_137560255_137560579	5	9	9	4	5	14
chr6_137560645_137560757	6	7	5	3	1	13
chr6_137581798_137581972	5	26	19	4	4	3
chr6_137584078_137585017	17	13	19	5	11	33
chr6_137589507_137589651	8	10	7	5	1	6
chr6_137593339_137593477	6	3	5	3	1	11
chr6_137631418_137631615	11	27	15	6	5	14
chr6_137632171_137632432	6	10	7	6	4	12
chr6_137637177_137637487	16	37	35	26	17	63
chr6_137641505_137641751	25	63	39	22	16	56
chr6_137645940_137646132	4	2	7	2	1	12
chr6_137687883_137688042	16	19	16	5	2	10
chr6_137688407_137688523	13	15	13	4	1	5
chr6_137693940_137694061	17	23	18	9	3	11
chr6_137696832_137697889	282	639	433	144	89	425
chr6_137702839_137703220	12	28	45	23	21	79
chr6_137705439_137705561	20	39	35	10	13	36
chr6_137705770_137705944	1	1	5	4	1	7
chr6_137721043_137721134	6	4	3	4	2	17
chr6_137722047_137722144	4	11	2	2	1	19
chr6_137724977_137725095	3	6	13	0	1	6
chr6_137728716_137729333	25	51	39	51	56	148
chr6_137729947_137730112	6	14	11	15	5	31
chr6_137739233_137739450	8	11	7	8	7	19
chr6_137753561_137753710	11	12	6	4	0	8
chr6_137756933_137757036	2	2	3	2	0	1
chr6_137774111_137774197	10	4	6	1	0	16
chr6_137775859_137776067	15	22	24	6	4	16
chr6_137776832_137777001	4	15	13	7	4	25
chr6_137797301_137797375	3	1	2	0	2	8
chr6_137799349_137799927	57	128	95	15	24	51
chr6_137800679_137800751	4	4	10	3	3	2
chr6_137808831_137809348	49	83	88	16	15	91
chr6_137811531_137811675	10	9	11	10	4	34
chr6_137816833_137816938	5	4	5	1	2	5
chr6_137824010_137824573	44	75	47	12	10	30
chr6_137829472_137829606	2	4	3	0	0	5
chr6_137829677_137829830	1	3	1	1	0	2
chr6_137832279_137832382	1	2	1	1	2	4
chr6_137842618_137842724	5	7	6	3	0	7
chr6_137845550_137845808	13	22	21	9	5	29
chr6_137861478_137861572	7	13	4	6	3	9
chr6_137866938_137867780	206	377	266	144	97	466
chr6_137874264_137874414	0	2	4	4	0	8
chr6_137878969_137879480	16	39	45	21	9	56
chr6_137881120_137881349	10	5	11	12	1	15
chr6_137890768_137890950	8	12	3	1	5	15
chr6_137892311_137892424	6	4	2	2	5	14
chr6_137892565_137892678	5	6	7	3	3	5
chr6_137926314_137926623	10	10	11	5	6	15
chr6_137940040_137940140	3	14	12	2	1	11
chr6_137941185_137941272	2	5	8	2	2	15
chr6_137945011_137945356	17	35	46	17	8	53
chr6_137961515_137961637	6	15	4	1	1	4
chr6_137971877_137972151	10	8	4	4	3	15
chr6_137978368_137978656	10	6	4	5	2	24
chr6_137980838_137981391	30	50	41	14	12	48
chr6_137983096_137983492	29	10	9	10	0	21
chr6_138001893_138002022	5	6	13	8	1	9
chr6_138004563_138004851	22	31	19	3	16	37
chr6_138007027_138007165	7	14	21	9	3	9
chr6_138008564_138008754	6	17	20	1	2	10
chr6_138021881_138021992	6	2	8	1	2	3
chr6_138024937_138025045	15	10	12	7	4	21
chr6_138025732_138025937	11	8	8	4	1	11
chr6_138026340_138026623	21	22	18	11	6	27
chr6_138031002_138031145	7	26	24	3	4	14
chr6_138031402_138031859	34	40	51	10	9	56
chr6_138031935_138032266	29	41	41	19	18	49
chr6_138047030_138047251	10	9	12	5	1	18
chr6_138082802_138082918	6	9	5	2	0	11
chr6_138085199_138085282	3	0	6	1	2	5
chr6_138100004_138100139	9	3	4	6	1	6
chr6_138101885_138102560	83	159	142	79	63	201
chr6_138106288_138106393	10	23	18	20	12	39
chr6_138106970_138107940	153	363	295	160	93	342
chr6_138109528_138109623	5	22	24	11	9	27
chr6_138115983_138116164	9	27	22	8	8	44
chr6_138123233_138123598	12	7	12	12	7	22
chr6_138128192_138128426	7	3	6	8	1	15
chr6_138136268_138136552	9	5	12	8	5	14
chr6_138161384_138162476	86	213	183	103	42	232
chr6_138165150_138165255	3	9	1	3	5	16
chr6_138188555_138188966	38	78	77	19	16	60
chr6_138205754_138206024	12	42	29	17	11	56
chr6_138232919_138233013	4	5	19	3	3	11
chr6_138234567_138234647	6	3	1	7	5	19
chr6_138250170_138250297	7	4	11	8	3	22
chr6_138250887_138251190	10	17	18	16	8	71
chr6_138254853_138255052	4	7	6	5	6	16
chr6_138255521_138255713	9	5	6	6	3	22
chr6_138262798_138262949	5	1	6	4	3	18
chr6_138263446_138263517	9	4	9	1	1	5
chr6_138276055_138276304	17	25	24	5	3	31
chr6_138278311_138278737	34	47	43	20	12	62
chr6_138282339_138282525	19	7	14	5	1	18
chr6_138286849_138287039	9	4	6	6	3	10
chr6_138287263_138287465	15	28	19	10	4	18
chr6_138288756_138288995	6	7	4	2	4	11
chr6_138289773_138290059	29	66	49	22	14	58
chr6_138292607_138292789	4	6	8	4	1	13
chr6_138307362_138307680	25	39	39	28	21	77
chr6_138307789_138308266	13	33	26	10	9	43
chr6_138308415_138308629	24	28	36	11	7	39
chr6_138334449_138334628	7	15	6	3	3	8
chr6_138346902_138347083	9	20	14	16	12	57
chr6_138374847_138374950	8	11	8	5	5	18
chr6_138382525_138382612	4	3	5	0	3	4
chr6_138393873_138394166	33	45	32	29	9	68
chr6_138397227_138397375	19	13	18	8	5	32
chr6_138403468_138404820	497	1049	739	358	225	885
chr6_138416113_138416646	17	12	22	18	20	64
chr6_138424151_138424335	8	12	15	5	8	20
chr6_138424503_138424594	3	6	7	4	0	3
chr6_138430420_138431168	98	152	148	65	29	138
chr6_138431909_138431990	10	7	11	1	1	10
chr6_138433358_138433525	10	3	4	4	3	10
chr6_138434918_138435028	7	3	4	4	1	10
chr6_138464112_138464332	10	7	9	2	3	19
chr6_138465104_138465478	12	13	12	10	6	45
chr6_138485040_138485174	4	17	10	3	5	10
chr6_138486746_138486928	7	15	9	3	8	25
chr6_138487197_138487602	44	79	66	27	23	69
chr6_138493476_138493796	61	160	97	19	20	84
chr6_138498704_138498810	12	16	19	6	1	23
chr6_138499300_138499648	12	15	28	6	6	30
chr6_138508544_138508687	5	15	6	5	1	13
chr6_138517716_138517940	14	21	20	3	3	20
chr6_138520535_138520709	13	20	21	14	4	19
chr6_138527669_138528029	26	70	88	16	10	56
chr6_138528262_138528391	12	27	20	17	3	23
chr6_138529513_138529718	16	25	11	5	4	26
chr6_138535852_138536021	25	51	42	10	8	31
chr6_138540429_138540836	146	346	267	105	79	253
chr6_138542264_138542408	14	21	8	17	5	44
chr6_138545609_138546005	263	545	419	169	110	478
chr6_138555722_138555992	7	30	22	7	8	24
chr6_138559169_138559556	24	33	24	8	7	18
chr6_138560705_138560836	8	16	20	5	2	17
chr6_138572317_138572746	120	311	197	80	56	288
chr6_138577409_138577701	28	37	52	11	6	35
chr6_138583259_138583457	11	21	7	4	4	14
chr6_138588905_138589115	31	32	30	14	5	50
chr6_138590996_138591176	26	71	59	17	10	51
chr6_138591705_138591854	12	4	3	3	3	10
chr6_138593188_138593474	19	28	39	27	20	59
chr6_138621719_138621863	5	0	5	1	1	5
chr6_138623024_138623262	14	16	14	6	8	29
chr6_138666769_138667108	3	2	1	2	2	9
chr6_138683221_138683357	9	18	15	4	3	19
chr6_138686967_138687071	2	2	10	1	0	1
chr6_138692110_138693584	219	372	260	168	80	464
chr6_138698790_138699006	7	8	8	7	3	23
chr6_138722845_138722958	12	12	13	1	2	15
chr6_138724149_138724259	11	9	11	4	5	18
chr6_138741668_138741846	10	9	9	4	3	27
chr6_138757275_138757419	10	19	16	11	9	33
chr6_138773132_138774056	250	518	345	139	106	424
chr6_138778401_138778666	7	17	8	22	4	40
chr6_138795916_138796424	18	19	31	9	10	31
chr6_138811043_138811384	18	8	13	16	4	33
chr6_138816011_138816314	18	40	37	19	4	26
chr6_138833851_138834140	62	117	81	29	14	65
chr6_138834693_138835076	53	95	53	27	25	63
chr6_138844182_138844614	29	50	45	29	9	64
chr6_138863332_138863687	30	44	49	14	7	39
chr6_138864286_138864793	22	43	38	23	15	83
chr6_138869405_138869755	77	171	132	54	43	141
chr6_138873869_138874276	54	109	92	25	12	84
chr6_138882201_138882448	11	24	18	3	4	34
chr6_138882579_138882776	7	18	9	8	2	18
chr6_138885115_138885634	17	20	18	12	2	32
chr6_138889084_138889448	22	33	41	23	23	63
chr6_138914843_138915007	3	2	2	2	1	4
chr6_138948960_138949203	9	21	12	5	6	16
chr6_138966058_138966208	13	22	22	9	3	23
chr6_138971212_138971440	22	51	25	23	11	59
chr6_138971698_138971842	7	17	8	2	4	16
chr6_138973863_138973995	4	6	2	9	3	10
chr6_138979479_138979638	5	10	7	1	2	14
chr6_138980408_138980502	0	13	10	0	1	7
chr6_138987346_138988487	261	626	430	229	124	598
chr6_138994091_138994341	15	7	12	6	6	14
chr6_138998606_138998760	7	3	9	1	2	5
chr6_139000009_139000250	15	22	24	10	10	40
chr6_139006619_139006829	15	46	29	6	3	7
chr6_139010709_139010969	26	53	44	16	11	36
chr6_139012091_139012245	1	9	4	8	2	19
chr6_139016801_139017098	12	28	14	9	6	32
chr6_139027643_139027995	27	46	37	27	23	68
chr6_139028520_139029836	196	400	295	142	96	391
chr6_139065047_139065201	1	3	5	3	2	9
chr6_139066185_139066481	18	29	25	15	8	55
chr6_139067016_139067149	11	18	22	3	6	21
chr6_139075568_139075714	7	5	7	7	0	8
chr6_139089951_139090181	12	6	6	8	2	23
chr6_139099223_139099402	12	7	7	3	2	28
chr6_139115729_139115822	1	4	11	3	0	8
chr6_139125000_139125176	30	67	47	17	9	55
chr6_139127902_139128012	3	1	1	0	3	4
chr6_139134837_139135394	71	190	118	52	45	177
chr6_139135671_139136166	65	128	94	52	22	127
chr6_139137779_139137939	24	56	36	7	9	37
chr6_139139475_139139783	28	36	45	10	13	35
chr6_139152932_139153061	6	16	16	5	3	21
chr6_139155408_139155560	6	4	10	1	3	10
chr6_139157188_139157391	9	17	13	3	5	11
chr6_139164130_139164245	9	17	13	4	3	16
chr6_139166367_139166542	1	7	16	2	1	7
chr6_139169702_139169811	7	14	11	9	5	18
chr6_139173331_139173466	6	6	16	3	1	10
chr6_139181255_139181502	6	10	2	7	4	8
chr6_139219106_139219750	288	616	409	198	134	563
chr6_139230479_139230739	17	24	15	5	15	27
chr6_139235493_139235687	6	3	3	2	4	8
chr6_139239247_139239399	11	8	10	4	4	23
chr6_139240762_139240877	4	17	8	2	1	7
chr6_139250665_139250854	33	72	53	17	9	54
chr6_139251461_139251880	28	53	36	12	13	45
chr6_139262814_139263051	12	27	21	10	6	18
chr6_139271298_139271367	8	5	2	1	0	3
chr6_139278241_139278675	4	11	9	13	11	42
chr6_139288567_139288886	30	32	44	13	6	44
chr6_139290798_139291373	46	94	87	46	29	60
chr6_139291745_139292315	62	137	129	19	27	78
chr6_139322056_139322245	11	7	7	8	2	12
chr6_139344316_139345000	35	30	37	17	6	47
chr6_139357266_139357364	2	2	4	2	0	5
chr6_139357969_139358079	5	6	5	5	2	4
chr6_139364531_139364647	3	6	24	3	8	10
chr6_139367811_139368059	12	32	20	17	10	28
chr6_139370474_139370618	60	118	75	28	23	61
chr6_139373464_139373944	67	151	101	51	27	169
chr6_139374111_139375711	474	1024	727	327	259	908
chr6_139387044_139387200	5	10	4	1	1	12
chr6_139391700_139391941	8	9	2	4	1	13
chr6_139392662_139392765	2	8	5	1	2	9
chr6_139392967_139393082	4	2	6	5	2	12
chr6_139402945_139403436	49	66	68	50	21	94
chr6_139406661_139406913	15	24	37	16	3	30
chr6_139407743_139408207	34	77	46	40	23	109
chr6_139429513_139429946	26	55	40	16	15	53
chr6_139433980_139434068	10	6	8	1	1	20
chr6_139436464_139437032	28	35	40	21	14	52
chr6_139486220_139486422	12	9	10	4	4	24
chr6_139510104_139510489	27	51	49	26	17	73
chr6_139510498_139510759	16	33	19	13	14	32
chr6_139515005_139515152	8	11	9	3	2	19
chr6_139515711_139515806	10	11	10	3	6	19
chr6_139519624_139519812	4	10	18	7	2	8
chr6_139525597_139525760	6	16	16	7	6	17
chr6_139533747_139533843	4	6	2	3	2	13
chr6_139534242_139534414	9	20	15	8	2	12
chr6_139539917_139540085	6	13	17	9	5	25
chr6_139567062_139567730	24	14	34	17	14	42
chr6_139568933_139569053	7	2	1	7	5	15
chr6_139577834_139578579	33	28	36	39	23	89
chr6_139583574_139583782	5	5	1	4	1	12
chr6_139587641_139587817	4	4	8	2	1	5
chr6_139588155_139588431	12	32	30	8	10	27
chr6_139597825_139598406	12	31	22	34	17	71
chr6_139602677_139602824	8	11	9	3	8	24
chr6_139625716_139625860	6	5	6	4	2	16
chr6_139643969_139644398	18	36	38	15	13	52
chr6_139644633_139645125	32	50	36	27	22	84
chr6_139653064_139653371	25	13	21	6	0	29
chr6_139659950_139660086	5	7	6	3	0	7
chr6_139708672_139709245	69	158	110	36	33	129
chr6_139726327_139726443	5	5	10	3	3	11
chr6_139743697_139743906	3	3	12	9	6	27
chr6_139747337_139747432	4	4	6	4	2	18
chr6_139748581_139748990	17	53	24	22	13	73
chr6_139753483_139753844	9	28	13	17	11	46
chr6_139758229_139758530	15	34	21	6	4	26
chr6_139764531_139765038	38	63	73	61	34	146
chr6_139765958_139766073	3	0	2	2	3	15
chr6_139776128_139776357	24	26	19	6	1	19
chr6_139778238_139778352	8	18	7	5	4	22
chr6_139778744_139779207	41	102	83	45	22	100
chr6_139788444_139788880	25	11	20	7	2	31
chr6_139802118_139802231	9	24	18	14	8	32
chr6_139804338_139804580	17	6	9	6	3	17
chr6_139804789_139804985	6	2	5	10	1	11
chr6_139805207_139805672	14	10	23	6	0	36
chr6_139823919_139823998	3	0	3	4	1	7
chr6_139829672_139829767	2	11	7	2	0	5
chr6_139847139_139847307	8	6	14	10	6	26
chr6_139848859_139848953	2	0	4	2	3	4
chr6_139855936_139856067	6	11	5	1	3	10
chr6_139877918_139878100	10	12	15	7	2	18
chr6_139881810_139882071	16	16	27	11	10	20
chr6_139882962_139883260	26	58	39	19	23	56
chr6_139888696_139888870	3	9	6	8	1	21
chr6_139888986_139889272	8	12	5	2	4	17
chr6_139919468_139919645	6	4	4	3	1	10
chr6_139927728_139928283	92	157	115	54	44	208
chr6_139933595_139933767	1	18	15	2	4	16
chr6_139943556_139943663	1	2	4	3	3	10
chr6_139963020_139963174	10	11	4	4	4	11
chr6_139970622_139970758	1	1	4	1	4	11
chr6_139973751_139973976	7	24	20	13	2	19
chr6_139974063_139974218	20	32	14	9	5	21
chr6_139979441_139979562	10	21	5	6	4	13
chr6_139980674_139981061	18	39	30	26	12	64
chr6_139981411_139981530	3	9	8	6	3	17
chr6_139981811_139982106	16	56	40	14	13	44
chr6_139990870_139991221	39	76	42	28	11	51
chr6_139996464_139996686	7	19	11	2	3	12
chr6_139999660_140000032	9	7	6	6	2	18
chr6_140043368_140043659	4	5	5	4	4	27
chr6_140051530_140051860	5	6	5	25	14	64
chr6_140052147_140052343	14	22	9	7	8	23
chr6_140062105_140062324	5	6	2	3	6	18
chr6_140079336_140079668	45	122	73	36	25	91
chr6_140101358_140101729	31	46	20	12	9	22
chr6_140128744_140128964	11	6	8	7	4	15
chr6_140148026_140148170	10	6	5	2	2	9
chr6_140170668_140170776	3	9	4	4	1	5
chr6_140209770_140209996	24	34	33	8	9	35
chr6_140271860_140272202	25	33	30	7	5	22
chr6_140281329_140281543	4	7	9	3	2	10
chr6_140290293_140290649	8	7	10	2	3	12
chr6_140290910_140290977	5	8	4	3	2	10
chr6_140344137_140344728	21	35	43	33	19	84
chr6_140346496_140346825	13	18	15	9	6	18
chr6_140360607_140360950	26	50	50	19	11	53
chr6_140370934_140371201	5	14	18	10	12	21
chr6_140371478_140371600	10	20	12	9	3	12
chr6_140385776_140385900	2	0	3	0	2	8
chr6_140401776_140402110	4	5	5	11	2	14
chr6_140436480_140436698	33	67	43	13	18	64
chr6_140438079_140438407	17	25	15	14	16	44
chr6_140441307_140441712	63	91	63	51	22	105
chr6_140445728_140445857	4	5	15	2	3	14
chr6_140446286_140446540	18	19	19	3	8	20
chr6_140474875_140475038	9	33	19	4	4	21
chr6_140475136_140475343	16	13	29	6	5	25
chr6_140486186_140486512	3	3	6	5	3	20
chr6_140537223_140537601	34	59	42	14	13	59
chr6_140537746_140538254	85	172	141	61	71	208
chr6_140554327_140554544	10	4	15	3	1	12
chr6_140566809_140567127	13	29	29	9	10	29
chr6_140572152_140572425	9	10	7	10	8	50
chr6_140573002_140573194	7	7	4	1	2	22
chr6_140594217_140594319	2	5	9	2	2	7
chr6_140602447_140602558	7	6	7	3	2	20
chr6_140610125_140610446	12	22	28	5	6	25
chr6_140636705_140637267	75	122	93	38	24	74
chr6_140638983_140639240	18	34	44	10	11	35
chr6_140745050_140745196	9	5	13	5	3	15
chr6_140773962_140774669	124	215	195	58	53	186
chr6_140780373_140780493	8	18	14	9	3	14
chr6_140857885_140858044	8	12	18	9	5	19
chr6_140908172_140908456	13	13	14	2	6	17
chr6_140915338_140915453	3	8	14	3	1	16
chr6_140915691_140915780	6	12	12	7	5	24
chr6_140921487_140921900	24	43	31	15	10	39
chr6_140979691_140980077	20	29	25	19	20	54
chr6_141041426_141042030	17	8	17	9	6	31
chr6_141050439_141050860	18	26	20	19	8	54
chr6_141075172_141075294	6	15	5	1	2	14
chr6_141077764_141077984	19	33	31	7	4	29
chr6_141078047_141078140	4	2	1	3	3	1
chr6_141105580_141105937	24	63	35	25	15	61
chr6_141135846_141135976	5	2	1	1	4	4
chr6_141148572_141148646	1	4	0	2	0	1
chr6_141158869_141159026	20	43	30	11	4	29
chr6_141164107_141164782	60	160	95	26	12	97
chr6_141169582_141169763	2	10	5	6	7	27
chr6_141175083_141175272	10	7	12	2	1	11
chr6_141176874_141177068	20	36	30	10	2	23
chr6_141180918_141181016	4	2	3	1	1	1
chr6_141183323_141183731	20	13	10	9	6	17
chr6_141208246_141208401	4	4	4	0	1	8
chr6_141212395_141212593	6	6	10	4	3	7
chr6_141260726_141261806	41	40	54	22	7	59
chr6_141288956_141289080	7	5	7	5	3	16
chr6_141321512_141321664	10	21	8	4	4	10
chr6_141321938_141322089	7	24	16	8	5	16
chr6_141326508_141326740	3	4	13	7	1	18
chr6_141359999_141360285	12	19	15	22	22	64
chr6_141394113_141394490	17	8	10	11	3	21
chr6_141394563_141395141	18	19	18	18	10	36
chr6_141395689_141395966	9	10	17	6	6	25
chr6_141413245_141413484	12	27	22	10	8	27
chr6_141421473_141421656	5	5	5	8	3	13
chr6_141451342_141451913	16	5	11	6	4	23
chr6_141464611_141464749	7	13	7	2	2	16
chr6_141532184_141532426	18	5	6	6	4	18
chr6_141562896_141563043	7	18	18	12	5	22
chr6_141587818_141588053	0	3	7	11	12	12
chr6_141588309_141588390	1	4	2	1	0	15
chr6_141598666_141598823	3	6	7	4	2	10
chr6_141618312_141618710	8	12	9	9	3	28
chr6_141667648_141668235	26	43	32	19	11	60
chr6_141685542_141685746	0	2	3	1	3	4
chr6_141700998_141701122	5	4	7	5	0	10
chr6_141726284_141726546	18	26	23	15	12	52
chr6_141854782_141854993	4	5	8	4	1	12
chr6_141857688_141857757	2	5	2	2	0	6
chr6_141875237_141875464	2	5	6	5	12	17
chr6_141886371_141886523	2	8	9	2	3	16
chr6_141887453_141887744	9	12	8	4	5	13
chr6_141890735_141891023	15	23	18	15	4	26
chr6_141892515_141892612	3	15	8	5	2	14
chr6_141925071_141925495	17	30	20	36	7	62
chr6_141952960_141953042	2	2	2	3	1	2
chr6_141956141_141956382	28	48	39	14	6	42
chr6_141956511_141956595	3	5	3	1	4	10
chr6_141964961_141965622	82	164	159	49	54	151
chr6_141989399_141989530	6	5	8	3	0	10
chr6_141994573_141994904	17	26	19	5	8	13
chr6_142009534_142010094	13	22	21	17	8	46
chr6_142010219_142010340	13	16	12	6	1	11
chr6_142014611_142014840	3	2	4	13	7	31
chr6_142046022_142046126	5	13	5	6	4	13
chr6_142048887_142049090	8	5	5	0	1	10
chr6_142059861_142060075	4	5	4	2	1	7
chr6_142085145_142085214	5	4	3	2	0	2
chr6_142088941_142089199	29	40	33	23	10	46
chr6_142119066_142119195	4	13	7	6	3	15
chr6_142146977_142147525	189	417	272	143	97	361
chr6_142156063_142156273	10	16	11	5	4	18
chr6_142167591_142168013	35	82	65	28	18	79
chr6_142187177_142187591	32	57	50	17	12	56
chr6_142207325_142207661	55	89	63	18	16	59
chr6_142218532_142218701	9	25	21	9	4	27
chr6_142232278_142232798	46	81	63	18	9	63
chr6_142238806_142239313	81	146	130	23	16	71
chr6_142242343_142242460	7	13	11	3	3	12
chr6_142267949_142268132	4	15	9	3	3	19
chr6_142275618_142275925	24	51	41	12	8	27
chr6_142276392_142276605	6	19	10	4	1	13
chr6_142279523_142279653	1	0	2	6	2	4
chr6_142298146_142298660	12	24	21	14	14	60
chr6_142300746_142301266	65	119	80	45	16	112
chr6_142301443_142302287	181	445	314	149	88	332
chr6_142306915_142307040	7	4	6	7	6	9
chr6_142313378_142313633	10	17	22	13	6	34
chr6_142320372_142320735	39	79	71	19	9	50
chr6_142326611_142326785	5	7	21	6	7	20
chr6_142332889_142332996	7	19	15	4	4	14
chr6_142343944_142344067	1	2	0	1	3	13
chr6_142349444_142349601	5	10	6	5	0	4
chr6_142352319_142352486	14	18	34	8	5	12
chr6_142359598_142359838	8	10	12	5	4	16
chr6_142361833_142362210	17	11	11	18	12	65
chr6_142367532_142367778	23	14	19	6	9	24
chr6_142375256_142375567	14	14	9	14	8	36
chr6_142377222_142377490	17	43	34	18	7	44
chr6_142378249_142378582	22	61	36	11	11	35
chr6_142385075_142385238	4	5	0	5	3	11
chr6_142388366_142388466	7	17	11	10	9	9
chr6_142400513_142400906	45	54	58	23	29	87
chr6_142413693_142413914	4	8	6	5	3	8
chr6_142416215_142416560	13	16	32	21	19	66
chr6_142420890_142421127	9	15	18	7	3	17
chr6_142426808_142426977	8	3	2	2	1	23
chr6_142444581_142444734	8	9	17	10	3	15
chr6_142457956_142458239	12	10	7	4	3	16
chr6_142462434_142462660	12	6	11	10	3	15
chr6_142462864_142462968	7	5	6	5	5	11
chr6_142474501_142474711	30	70	55	11	15	36
chr6_142518141_142518821	67	100	70	11	6	46
chr6_142526617_142526737	5	4	8	4	2	18
chr6_142528052_142528162	6	1	4	4	1	7
chr6_142531726_142532061	12	21	22	18	18	77
chr6_142542820_142543043	7	7	3	13	4	18
chr6_142551463_142551880	19	16	17	5	6	41
chr6_142566916_142567061	18	17	18	5	1	22
chr6_142568900_142569170	20	31	35	18	12	56
chr6_142569673_142569774	8	13	9	4	4	17
chr6_142574245_142574461	5	0	6	2	0	13
chr6_142574518_142575092	9	4	4	2	1	7
chr6_142675638_142675884	7	7	7	6	3	9
chr6_142679465_142679608	8	3	10	3	0	4
chr6_142685877_142685976	3	5	1	0	1	3
chr6_142692980_142693363	34	59	40	12	8	56
chr6_142702568_142703082	20	26	33	13	11	39
chr6_142715434_142715735	23	29	17	16	8	24
chr6_142726902_142727053	10	4	4	3	3	13
chr6_142729169_142729529	15	16	30	12	4	35
chr6_142746625_142746787	25	43	37	4	2	29
chr6_142751777_142751878	2	7	2	4	0	11
chr6_142751958_142752095	12	9	12	7	3	12
chr6_142756202_142756602	41	70	78	34	43	141
chr6_142758396_142758547	11	12	16	15	8	40
chr6_142760251_142760431	5	6	4	3	2	10
chr6_142762492_142762755	26	63	48	18	9	55
chr6_142763293_142763453	4	5	4	5	0	10
chr6_142796618_142796931	18	30	23	17	7	32
chr6_142802056_142802496	38	56	63	30	21	109
chr6_142805126_142805284	16	6	8	4	3	12
chr6_142816123_142816278	6	5	5	6	11	19
chr6_142816477_142816657	8	16	18	4	0	11
chr6_142819924_142820246	13	19	20	5	5	23
chr6_142822983_142823146	8	20	13	3	3	13
chr6_142830857_142831091	9	22	29	12	6	22
chr6_142831317_142831553	11	12	12	6	3	16
chr6_142833076_142833425	2	4	8	12	3	20
chr6_142845610_142846603	357	734	557	191	137	530
chr6_142846984_142847266	34	67	82	39	28	104
chr6_142868126_142868355	14	22	15	5	4	30
chr6_142869054_142869227	9	24	23	7	9	31
chr6_142871985_142872069	8	6	2	5	5	12
chr6_142873037_142873225	21	32	42	9	4	26
chr6_142874835_142874994	5	5	3	3	1	10
chr6_142881832_142881977	5	15	15	7	5	16
chr6_142883043_142883187	23	34	32	18	6	33
chr6_142885064_142885745	203	417	314	136	92	320
chr6_142886905_142887096	35	70	43	16	14	47
chr6_142892766_142892989	23	28	27	8	4	21
chr6_142899262_142899400	8	25	18	3	9	18
chr6_142902627_142903016	67	151	136	65	41	150
chr6_142915296_142915461	6	6	4	3	2	11
chr6_142926389_142927285	147	263	213	95	54	227
chr6_142940588_142940779	6	14	12	19	4	33
chr6_142944425_142944957	233	474	374	108	100	334
chr6_142945083_142946691	492	1065	756	300	220	995
chr6_142947034_142947664	172	338	275	117	69	298
chr6_142958305_142958629	24	52	51	22	27	75
chr6_142985953_142986064	7	20	10	5	3	15
chr6_142994037_142994220	11	3	4	10	2	12
chr6_142994368_142994532	7	6	2	3	2	10
chr6_143004872_143004984	5	4	13	3	1	8
chr6_143036975_143037124	6	17	11	3	1	13
chr6_143049599_143049723	7	3	10	6	2	8
chr6_143055296_143055725	11	14	21	10	8	33
chr6_143059714_143059964	11	27	14	8	6	29
chr6_143060314_143061311	222	459	307	147	100	302
chr6_143080728_143080818	1	2	4	0	0	5
chr6_143087326_143087491	3	4	8	3	3	13
chr6_143112183_143112332	5	15	8	0	2	8
chr6_143112548_143112658	7	8	11	3	2	4
chr6_143115688_143116069	23	22	24	12	12	24
chr6_143124267_143124495	14	11	17	4	3	17
chr6_143140710_143141139	33	84	49	15	21	53
chr6_143156815_143156956	14	9	3	8	5	8
chr6_143160495_143160748	12	12	26	8	4	30
chr6_143166388_143166558	3	4	5	2	2	12
chr6_143176693_143176936	9	15	13	4	7	18
chr6_143178253_143178490	13	9	20	3	7	19
chr6_143185422_143185566	9	12	17	7	6	21
chr6_143187331_143187543	6	17	9	4	1	19
chr6_143206048_143206282	11	20	22	8	0	26
chr6_143212728_143212857	7	4	14	5	2	6
chr6_143216421_143216652	11	28	18	7	2	8
chr6_143219983_143220059	7	6	4	2	2	5
chr6_143221771_143222314	95	169	154	31	33	93
chr6_143222441_143222544	3	7	14	2	5	5
chr6_143223137_143223231	13	11	19	8	4	15
chr6_143232970_143233107	14	22	16	3	6	25
chr6_143245764_143245928	5	6	7	2	1	5
chr6_143247749_143247860	14	14	11	5	7	24
chr6_143268207_143268547	59	91	75	33	29	68
chr6_143268781_143268961	14	18	20	8	5	25
chr6_143270892_143271281	30	79	53	44	26	131
chr6_143272498_143272565	5	4	5	0	0	9
chr6_143276495_143276592	3	13	3	3	4	11
chr6_143279367_143279718	39	44	51	18	8	50
chr6_143286210_143286971	89	183	142	90	78	203
chr6_143299347_143299472	5	13	16	4	4	13
chr6_143299697_143300033	21	29	20	9	2	23
chr6_143325929_143326030	2	3	1	2	1	11
chr6_143333143_143333429	8	6	6	7	5	15
chr6_143337687_143337831	12	32	15	4	0	11
chr6_143346144_143346261	12	12	13	1	2	12
chr6_143368550_143368631	4	4	10	3	1	14
chr6_143382350_143382497	2	1	2	9	0	6
chr6_143389884_143389963	6	4	4	3	4	10
chr6_143397448_143397833	23	52	36	35	12	71
chr6_143409529_143409677	7	14	8	4	2	7
chr6_143422357_143422555	12	19	4	4	2	9
chr6_143426170_143426347	10	3	8	3	1	21
chr6_143427125_143427496	71	192	142	62	46	191
chr6_143450390_143451155	391	865	568	230	156	707
chr6_143470287_143470590	23	36	40	13	4	28
chr6_143483450_143484053	43	81	73	42	23	89
chr6_143490933_143491136	11	16	13	4	1	6
chr6_143511230_143511966	156	290	196	99	58	231
chr6_143514927_143515358	124	233	154	43	61	183
chr6_143518976_143519217	48	102	83	15	15	44
chr6_143521284_143521633	18	21	19	9	6	41
chr6_143529230_143529396	18	33	21	11	9	19
chr6_143536514_143537617	197	430	312	143	94	358
chr6_143544101_143544220	6	8	5	2	5	11
chr6_143544363_143544482	5	6	2	1	4	2
chr6_143561749_143561859	16	10	19	6	1	11
chr6_143564583_143564794	20	32	19	5	0	17
chr6_143575461_143575639	16	51	26	15	5	41
chr6_143591594_143591777	7	2	10	6	5	7
chr6_143594624_143594894	17	19	8	5	4	13
chr6_143596903_143597160	15	18	27	7	2	21
chr6_143607293_143607448	2	7	9	4	2	17
chr6_143608098_143608334	9	32	22	12	7	27
chr6_143616701_143616938	12	9	9	2	1	17
chr6_143620636_143620800	10	15	20	5	1	10
chr6_143642505_143642699	16	29	13	2	1	8
chr6_143646707_143647034	17	64	46	20	9	41
chr6_143647470_143647551	5	11	8	4	6	15
chr6_143648493_143648836	27	34	20	10	12	46
chr6_143653005_143653119	12	6	12	5	4	16
chr6_143671114_143671235	6	0	2	4	0	17
chr6_143673714_143673885	8	12	7	7	5	32
chr6_143677795_143678445	135	325	199	139	75	342
chr6_143688752_143688934	5	4	8	3	1	18
chr6_143692811_143692933	2	4	6	2	6	10
chr6_143696798_143696985	7	14	11	3	5	21
chr6_143701122_143701261	6	25	12	3	3	5
chr6_143719073_143719950	20	22	21	12	10	62
chr6_143743345_143743553	2	10	10	3	3	10
chr6_143745486_143745916	86	194	162	49	47	131
chr6_143747394_143747848	65	98	82	24	19	92
chr6_143754333_143754579	15	25	20	5	6	18
chr6_143755297_143755431	6	11	14	8	0	8
chr6_143755528_143755743	17	29	21	5	3	20
chr6_143765643_143765747	15	5	7	5	1	8
chr6_143765907_143766295	61	143	108	24	13	82
chr6_143787042_143787313	3	9	10	3	4	12
chr6_143832641_143832796	16	7	7	5	0	10
chr6_143837796_143837895	4	1	3	3	1	5
chr6_143842811_143843806	311	603	422	183	119	522
chr6_143848731_143848897	2	3	14	5	2	15
chr6_143896148_143896265	11	9	3	1	1	11
chr6_143901814_143902219	48	86	65	26	10	59
chr6_143933624_143933732	3	2	2	4	5	15
chr6_143934896_143935101	8	7	4	4	0	13
chr6_143940139_143940265	2	22	10	4	2	12
chr6_143941989_143942496	33	42	43	12	7	33
chr6_143958924_143959402	19	22	14	7	8	21
chr6_143973420_143973579	15	19	24	6	3	18
chr6_143983218_143983374	8	2	7	4	1	3
chr6_143986796_143986955	10	10	10	16	7	18
chr6_144007805_144008786	114	230	200	84	54	276
chr6_144013556_144013721	15	21	15	7	4	18
chr6_144034220_144034412	7	4	3	3	3	8
chr6_144036487_144036594	10	17	8	3	4	8
chr6_144048531_144048650	8	1	4	4	2	7
chr6_144059088_144059211	6	6	8	3	4	6
chr6_144063528_144064745	180	321	234	106	69	249
chr6_144073847_144073948	8	3	6	1	3	8
chr6_144094995_144096045	292	570	462	212	147	504
chr6_144105023_144105218	19	55	36	18	12	49
chr6_144106330_144106629	20	33	42	24	10	58
chr6_144118825_144118911	6	2	2	0	0	3
chr6_144149970_144150903	171	372	257	129	87	335
chr6_144151263_144151406	8	20	25	12	9	33
chr6_144157180_144157301	11	8	8	2	8	25
chr6_144158200_144158474	64	88	85	35	24	106
chr6_144171449_144171678	8	14	17	6	2	14
chr6_144186924_144187184	6	10	7	4	5	16
chr6_144190744_144190886	6	3	8	5	7	12
chr6_144195766_144195865	3	12	6	4	3	8
chr6_144209193_144209921	24	22	34	23	8	54
chr6_144215885_144216854	425	783	584	360	203	710
chr6_144220174_144220238	5	9	4	2	0	4
chr6_144244584_144245100	15	11	16	7	13	25
chr6_144249163_144249282	1	1	0	3	2	3
chr6_144262719_144262877	15	32	26	4	5	16
chr6_144264257_144264609	43	101	73	63	41	153
chr6_144264974_144265249	33	91	60	30	11	70
chr6_144265549_144265714	23	51	34	21	7	41
chr6_144266151_144266514	26	66	56	21	11	62
chr6_144284768_144285460	265	615	405	195	129	536
chr6_144285749_144285938	13	40	21	14	6	24
chr6_144285943_144286584	185	350	263	124	80	369
chr6_144286847_144287280	111	209	175	86	55	214
chr6_144294162_144294280	0	4	0	7	2	13
chr6_144302683_144302948	12	8	13	5	1	10
chr6_144307978_144308120	3	8	3	4	0	10
chr6_144314257_144314434	14	19	8	15	6	28
chr6_144322301_144322501	3	1	5	5	2	7
chr6_144329821_144330304	45	84	72	46	22	82
chr6_144330602_144330921	21	22	24	11	8	47
chr6_144331699_144331978	9	16	21	11	9	31
chr6_144335957_144336158	10	10	8	6	6	22
chr6_144340408_144340711	17	21	15	13	6	38
chr6_144347042_144347468	27	23	13	18	10	39
chr6_144349869_144350106	15	20	23	4	1	19
chr6_144351732_144352105	11	35	30	10	6	25
chr6_144360524_144360751	14	18	12	5	3	28
chr6_144362156_144362547	13	14	11	4	5	25
chr6_144366674_144366774	7	3	7	2	2	13
chr6_144375608_144375946	26	58	41	18	18	51
chr6_144377617_144377796	15	20	17	6	1	31
chr6_144379464_144379645	12	8	8	8	8	26
chr6_144388613_144388746	4	7	7	2	0	11
chr6_144402924_144403024	13	15	12	3	4	6
chr6_144405291_144405453	8	20	12	5	3	7
chr6_144406976_144407093	12	17	10	7	3	15
chr6_144415062_144415381	35	109	71	27	23	73
chr6_144416364_144416632	15	21	30	9	6	16
chr6_144423230_144423652	37	43	39	15	11	40
chr6_144434686_144434882	6	4	6	6	6	14
chr6_144435903_144436005	8	11	6	6	6	7
chr6_144441494_144441738	15	7	7	2	4	9
chr6_144450371_144450581	9	1	6	1	2	12
chr6_144460366_144460782	17	45	23	3	3	27
chr6_144467219_144467552	20	15	23	15	10	28
chr6_144470278_144470549	9	3	10	9	2	18
chr6_144478439_144478821	29	44	45	16	9	57
chr6_144482232_144482389	10	27	25	11	8	21
chr6_144495093_144495533	15	12	13	12	3	22
chr6_144500891_144501243	116	278	207	82	61	246
chr6_144508534_144508631	5	5	3	0	1	12
chr6_144528453_144529237	105	162	173	58	32	147
chr6_144543429_144543560	5	4	2	2	1	4
chr6_144555140_144555574	16	32	24	6	9	20
chr6_144560050_144560569	25	24	24	15	8	32
chr6_144566537_144566658	6	10	6	3	1	6
chr6_144581961_144582102	11	21	16	10	3	18
chr6_144582906_144583287	39	68	61	21	18	70
chr6_144587124_144587265	16	49	41	11	7	23
chr6_144634028_144634110	7	9	5	4	0	14
chr6_144639744_144639993	31	45	57	7	5	33
chr6_144659517_144659659	8	17	15	4	5	11
chr6_144662807_144663313	10	18	12	10	7	13
chr6_144669754_144669862	5	11	9	2	4	15
chr6_144675329_144675459	9	10	16	3	2	15
chr6_144689033_144689128	2	4	12	2	1	8
chr6_144689205_144689991	48	58	90	35	15	96
chr6_144710379_144710483	8	4	0	0	7	8
chr6_144712600_144712743	8	20	10	8	3	19
chr6_144718536_144718731	5	3	4	6	1	7
chr6_144725875_144726019	30	58	25	11	6	19
chr6_144747284_144747537	5	19	10	6	0	23
chr6_144797922_144798120	2	1	3	0	0	11
chr6_144863842_144863925	4	3	3	6	2	4
chr6_144878549_144878894	15	22	25	6	15	19
chr6_144879763_144879899	10	13	18	2	7	16
chr6_144880395_144880503	6	8	10	1	5	7
chr6_144922384_144922565	11	10	15	11	6	19
chr6_144931578_144931674	7	21	15	6	8	19
chr6_144954025_144954399	7	6	10	6	5	19
chr6_144955993_144956126	2	3	4	4	0	16
chr6_144957342_144957466	5	8	2	1	1	14
chr6_144977258_144977497	11	32	21	5	9	27
chr6_144998343_144998495	6	4	7	0	2	5
chr6_144999523_144999876	8	6	9	5	1	10
chr6_145015927_145016361	17	18	16	19	18	67
chr6_145021133_145021490	12	25	22	4	2	23
chr6_145023132_145023400	12	14	7	8	3	34
chr6_145037325_145037465	11	5	6	4	2	13
chr6_145044073_145044210	12	16	15	7	2	11
chr6_145044696_145045119	26	44	44	28	8	58
chr6_145070748_145071124	9	17	13	24	7	34
chr6_145071244_145071448	3	3	6	2	1	9
chr6_145076295_145076463	4	10	5	7	2	4
chr6_145116691_145117039	14	26	26	8	13	38
chr6_145126207_145126345	8	6	3	5	2	17
chr6_145138879_145139059	8	13	17	6	6	18
chr6_145147606_145147718	10	6	6	3	4	16
chr6_145148537_145148683	6	9	7	4	4	11
chr6_145175605_145175718	12	33	16	9	3	8
chr6_145200028_145200159	2	7	10	4	2	6
chr6_145206350_145206701	14	13	17	8	14	37
chr6_145278549_145278726	3	8	10	3	7	9
chr6_145311403_145311482	8	9	13	7	3	17
chr6_145323658_145324088	16	39	43	23	20	75
chr6_145327774_145327998	9	5	13	3	0	14
chr6_145332087_145332290	18	37	40	19	22	72
chr6_145350014_145350520	39	41	35	16	11	35
chr6_145352534_145352748	20	30	28	7	6	19
chr6_145352825_145352913	6	2	6	1	1	16
chr6_145358019_145358145	12	14	8	3	2	20
chr6_145368180_145368417	34	68	65	28	20	73
chr6_145372676_145373311	155	312	247	102	80	295
chr6_145413852_145414218	17	14	11	3	2	7
chr6_145415954_145416048	8	10	6	3	2	6
chr6_145417042_145417208	4	18	12	6	5	14
chr6_145428628_145428978	18	37	32	6	8	29
chr6_145485240_145485586	19	30	26	10	6	21
chr6_145492386_145492531	6	3	5	2	1	7
chr6_145521075_145521179	6	14	9	3	4	4
chr6_145544172_145544288	4	0	5	4	0	7
chr6_145564929_145564993	4	1	6	2	2	12
chr6_145571558_145571811	8	10	12	2	4	9
chr6_145583706_145584440	25	17	22	12	7	43
chr6_145626933_145627200	13	32	19	5	10	26
chr6_145627479_145627768	11	5	13	3	7	10
chr6_145629756_145629842	8	5	5	2	3	12
chr6_145634086_145634436	34	72	52	26	10	62
chr6_145669788_145670004	3	7	3	9	2	13
chr6_145673825_145674014	9	8	8	6	3	6
chr6_145686006_145686235	15	19	29	7	11	23
chr6_145699485_145699769	3	2	6	7	1	23
chr6_145701353_145701457	4	9	5	5	1	2
chr6_145734744_145735897	371	857	614	291	220	788
chr6_145749739_145749981	9	8	6	7	1	13
chr6_145756377_145756565	16	19	19	8	7	17
chr6_145784692_145785040	10	7	14	9	8	45
chr6_145790706_145790945	3	1	11	5	1	15
chr6_145798665_145798773	8	10	10	7	2	16
chr6_145801156_145801325	12	8	12	11	2	22
chr6_145813915_145815717	270	615	410	249	113	642
chr6_145850261_145850380	12	5	12	4	3	15
chr6_145875464_145875554	6	6	5	0	0	13
chr6_145876125_145876232	7	16	6	5	1	8
chr6_145886677_145886811	8	7	10	12	5	30
chr6_145888179_145888258	11	11	10	2	5	15
chr6_145891228_145891390	1	5	3	10	10	23
chr6_145963557_145964041	62	195	117	47	31	130
chr6_145964149_145964829	193	403	288	177	108	465
chr6_146028075_146028525	61	109	86	40	28	135
chr6_146029714_146029944	7	6	3	2	0	17
chr6_146041399_146041548	19	40	26	3	2	22
chr6_146080880_146081078	8	3	3	6	1	19
chr6_146111962_146112168	21	30	26	9	4	26
chr6_146113249_146113601	18	32	33	14	16	45
chr6_146134031_146134156	7	6	6	1	0	7
chr6_146135292_146135455	6	4	14	3	3	14
chr6_146145755_146145896	9	5	7	3	2	11
chr6_146162001_146162172	17	9	4	5	3	15
chr6_146162362_146162482	8	17	12	2	3	16
chr6_146224576_146224699	8	12	7	5	1	14
chr6_146246165_146246358	18	30	18	5	2	21
chr6_146271256_146271527	53	110	82	15	16	70
chr6_146274789_146275274	31	57	39	13	14	35
chr6_146334199_146334297	2	3	13	1	0	6
chr6_146338306_146338518	15	9	13	9	4	14
chr6_146348669_146348890	4	1	4	2	1	22
chr6_146352352_146352542	7	2	8	4	1	5
chr6_146355305_146355388	10	8	8	8	2	20
chr6_146357517_146357798	21	55	44	20	19	46
chr6_146358382_146359315	49	42	54	21	22	91
chr6_146378137_146378241	6	3	5	2	1	3
chr6_146380715_146380807	5	0	4	2	0	12
chr6_146424062_146424434	19	8	10	7	2	34
chr6_146434139_146434916	26	73	54	29	13	80
chr6_146448172_146448345	3	8	5	3	1	7
chr6_146448441_146448598	4	1	4	3	2	6
chr6_146481627_146481880	37	64	37	7	4	40
chr6_146505698_146505884	5	19	14	10	3	33
chr6_146506188_146506338	13	25	15	7	4	20
chr6_146515057_146515231	4	4	6	3	1	11
chr6_146516956_146517161	6	17	13	6	2	17
chr6_146543330_146544670	318	748	528	304	223	954
chr6_146546545_146546728	4	10	9	15	7	41
chr6_146570113_146570537	17	9	13	5	4	28
chr6_146596033_146596276	20	35	29	5	2	14
chr6_146598705_146599237	61	169	161	48	35	150
chr6_146610839_146610980	2	8	5	3	1	11
chr6_146664889_146665249	7	8	10	5	7	10
chr6_146700034_146700314	13	21	20	9	6	34
chr6_146709367_146709613	21	12	9	7	3	15
chr6_146719576_146719694	9	13	10	8	2	14
chr6_146722684_146722874	6	2	3	6	1	8
chr6_146785125_146785272	22	42	32	22	7	30
chr6_146789176_146789275	5	0	4	4	3	8
chr6_146839989_146840163	12	34	12	6	7	24
chr6_146845000_146845453	22	16	20	9	5	26
chr6_146850348_146850469	5	3	4	3	3	21
chr6_146857378_146858131	82	157	125	54	53	126
chr6_146865422_146865582	9	7	13	4	3	16
chr6_146876405_146876622	3	9	8	7	3	19
chr6_146892897_146893043	6	2	2	6	2	9
chr6_146913910_146914280	56	109	86	46	26	147
chr6_146914570_146915012	29	30	40	26	17	63
chr6_146942947_146943143	6	6	8	5	2	15
chr6_146966775_146966980	9	4	12	2	7	10
chr6_146967907_146968333	33	55	52	10	18	32
chr6_146973400_146973487	5	3	4	3	2	6
chr6_146984247_146984435	9	22	13	7	5	15
chr6_146990344_146990646	4	16	14	15	5	30
chr6_147035041_147035191	3	1	6	1	9	3
chr6_147045391_147045510	1	4	2	1	0	19
chr6_147063497_147063977	21	32	20	16	19	53
chr6_147100050_147100161	13	10	14	12	5	44
chr6_147126835_147127026	23	58	60	11	10	34
chr6_147154514_147154666	13	6	5	4	4	19
chr6_147156972_147157372	10	8	15	2	5	37
chr6_147162077_147162195	3	10	8	13	7	27
chr6_147170427_147170613	3	1	2	9	3	21
chr6_147186429_147186535	4	3	2	3	3	8
chr6_147192734_147192946	8	17	11	8	7	24
chr6_147202464_147202860	77	237	151	70	59	182
chr6_147202919_147203248	36	69	48	23	18	67
chr6_147203453_147204059	153	354	226	116	66	365
chr6_147204176_147204681	45	117	72	39	37	111
chr6_147222682_147222790	5	19	10	5	0	16
chr6_147257889_147258026	17	15	5	2	1	14
chr6_147354839_147355002	8	11	5	3	0	12
chr6_147395311_147395592	6	14	11	11	3	28
chr6_147407284_147407669	5	10	8	6	5	16
chr6_147407719_147407824	9	2	5	2	0	8
chr6_147408068_147408220	6	8	4	0	0	10
chr6_147422931_147423318	17	12	12	16	3	35
chr6_147434638_147434744	5	10	3	5	5	20
chr6_147447645_147447889	6	5	6	6	4	13
chr6_147448431_147448590	7	8	7	5	1	10
chr6_147506740_147506995	43	100	64	19	20	83
chr6_147507705_147509417	239	476	334	168	80	397
chr6_147513504_147513609	8	6	9	4	1	19
chr6_147517229_147517381	5	14	6	1	0	5
chr6_147525631_147526093	40	46	37	16	9	38
chr6_147526552_147526725	4	7	6	6	2	22
chr6_147541965_147542124	6	3	3	1	2	21
chr6_147546716_147546838	3	1	1	1	1	6
chr6_147547234_147547307	1	10	7	3	3	15
chr6_147549182_147549325	4	2	2	1	6	7
chr6_147553163_147553420	10	7	6	3	0	13
chr6_147570833_147570971	10	21	15	5	3	26
chr6_147589446_147590061	31	66	50	23	24	60
chr6_147597844_147597968	3	2	4	3	2	12
chr6_147599978_147600120	5	11	3	3	1	10
chr6_147603480_147603697	14	31	29	13	7	49
chr6_147621336_147621632	5	7	17	15	14	45
chr6_147635086_147635230	2	1	0	5	1	11
chr6_147642438_147642623	3	2	2	2	2	6
chr6_147651409_147651639	8	13	9	6	9	31
chr6_147651824_147651925	1	0	4	4	0	7
chr6_147706341_147706491	5	2	3	2	0	5
chr6_147709375_147710015	65	80	93	19	18	66
chr6_147715313_147715691	26	17	12	13	9	37
chr6_147716073_147716582	20	13	34	16	5	32
chr6_147747061_147747185	6	1	4	1	3	9
chr6_147752711_147753017	8	20	14	15	6	22
chr6_147753039_147753139	1	2	3	0	2	3
chr6_147759138_147759437	4	13	9	4	7	16
chr6_147824042_147824197	10	22	26	2	3	13
chr6_147837608_147837827	4	8	4	9	0	16
chr6_147840143_147840414	15	24	19	12	5	21
chr6_147849704_147850005	15	33	30	12	6	24
chr6_147900184_147900460	8	17	7	4	3	10
chr6_147906433_147906675	8	3	4	1	1	7
chr6_147916181_147917300	30	24	35	15	18	76
chr6_147930853_147931063	8	4	5	7	4	14
chr6_147941201_147941526	23	59	42	19	19	74
chr6_147947390_147947642	17	45	27	4	0	10
chr6_147950428_147950547	5	8	9	2	1	20
chr6_147958788_147959023	14	23	19	3	3	12
chr6_147959139_147959236	7	6	10	3	4	5
chr6_147974442_147974687	11	11	13	14	7	18
chr6_147978043_147978437	43	67	52	19	19	77
chr6_147981208_147981324	14	3	11	0	1	16
chr6_148043634_148043848	7	11	5	12	3	27
chr6_148064746_148064866	6	6	5	2	1	14
chr6_148110589_148110676	2	3	1	1	1	5
chr6_148116185_148116290	2	3	1	3	0	4
chr6_148124537_148124602	2	0	5	2	0	4
chr6_148133819_148133940	3	3	3	1	1	3
chr6_148152228_148152452	7	6	7	7	1	14
chr6_148164657_148164840	4	2	9	4	3	10
chr6_148168573_148168788	14	29	20	5	10	23
chr6_148169632_148170094	37	72	41	5	10	42
chr6_148181080_148181190	16	4	3	1	2	12
chr6_148182657_148182737	6	3	5	3	1	15
chr6_148193149_148193539	8	4	7	6	2	6
chr6_148200312_148200435	4	7	12	4	4	6
chr6_148200491_148200625	6	6	2	3	3	15
chr6_148218590_148218698	7	5	11	4	1	17
chr6_148223579_148223744	4	3	1	2	1	5
chr6_148231580_148231887	1	7	6	8	7	33
chr6_148239836_148240142	17	23	25	27	22	58
chr6_148240454_148240694	11	9	13	16	9	38
chr6_148244761_148245105	18	22	17	12	13	52
chr6_148251415_148251543	6	19	12	10	4	33
chr6_148267802_148268065	6	4	10	26	13	68
chr6_148272136_148272438	9	23	28	17	14	60
chr6_148283232_148283411	10	7	15	9	3	10
chr6_148286853_148287104	11	10	4	9	3	27
chr6_148293300_148293566	13	13	12	8	3	36
chr6_148295640_148295826	14	18	22	8	6	24
chr6_148306660_148306987	10	11	9	9	5	34
chr6_148312052_148312480	11	5	11	6	3	26
chr6_148313664_148313779	4	10	3	0	2	7
chr6_148317749_148318034	8	9	11	15	8	27
chr6_148330117_148330259	3	3	6	8	2	26
chr6_148333856_148333942	2	6	2	1	0	7
chr6_148335609_148335986	6	16	13	22	14	45
chr6_148342305_148343383	129	231	212	111	72	273
chr6_148359794_148359999	15	8	11	8	3	20
chr6_148367457_148367704	5	12	14	8	3	21
chr6_148367749_148368044	11	10	20	3	5	24
chr6_148371642_148371762	8	3	2	3	0	18
chr6_148378619_148378833	7	3	9	5	3	18
chr6_148401069_148401136	2	5	6	6	2	9
chr6_148404821_148405090	14	9	15	10	8	10
chr6_148405555_148405704	10	10	10	3	2	10
chr6_148406535_148406645	8	4	9	4	2	9
chr6_148407300_148407675	5	3	7	14	14	32
chr6_148414913_148415091	4	16	12	8	13	32
chr6_148416451_148416566	13	14	14	7	8	18
chr6_148419541_148419651	3	4	6	2	3	9
chr6_148427109_148427196	6	6	6	3	0	4
chr6_148427420_148427746	21	47	39	9	13	35
chr6_148430830_148431063	11	13	14	1	1	13
chr6_148432468_148432779	21	26	17	10	7	35
chr6_148441138_148441520	67	154	93	49	37	125
chr6_148445767_148445881	4	6	7	5	3	15
chr6_148453959_148454145	11	10	11	3	2	21
chr6_148461005_148461130	12	16	9	6	7	13
chr6_148463640_148463780	12	19	18	10	7	23
chr6_148464810_148465014	16	31	33	14	4	40
chr6_148483451_148483607	3	16	8	4	2	19
chr6_148497299_148497534	14	18	13	11	8	20
chr6_148509437_148509661	8	3	7	6	4	24
chr6_148509763_148510166	27	35	34	13	12	47
chr6_148513518_148513833	19	35	15	10	5	49
chr6_148517845_148518106	11	10	15	6	8	19
chr6_148523572_148523888	34	29	39	7	11	39
chr6_148530567_148530856	12	37	39	11	8	42
chr6_148532213_148532346	7	9	4	3	3	16
chr6_148533635_148533717	2	1	5	3	0	8
chr6_148534319_148535034	42	83	63	28	25	92
chr6_148543875_148544003	9	3	5	5	4	16
chr6_148546101_148546197	5	2	8	2	1	11
chr6_148551385_148551462	6	11	10	3	2	15
chr6_148559871_148560578	185	329	283	124	97	378
chr6_148566487_148566650	12	5	6	12	1	24
chr6_148570614_148570795	6	8	7	4	2	8
chr6_148578149_148578651	119	264	211	92	54	255
chr6_148592405_148592500	6	6	6	3	1	9
chr6_148593118_148593465	15	23	20	11	4	31
chr6_148594516_148594651	6	6	10	3	3	18
chr6_148600083_148600250	5	12	4	2	1	10
chr6_148611367_148611548	7	7	5	7	12	25
chr6_148623945_148624027	5	3	0	0	0	4
chr6_148641911_148642063	6	15	9	5	3	25
chr6_148670965_148671056	6	4	0	6	1	13
chr6_148682328_148682476	4	1	3	2	2	4
chr6_148683361_148683495	2	1	5	1	1	10
chr6_148689306_148689409	6	0	5	1	0	7
chr6_148696597_148697541	28	18	17	8	5	38
chr6_148698197_148698434	8	12	16	9	3	31
chr6_148698993_148699112	1	5	10	2	1	16
chr6_148720970_148721105	9	11	10	4	2	12
chr6_148723623_148723818	4	2	7	16	8	28
chr6_148746259_148748753	339	672	442	273	159	715
chr6_148758390_148758589	18	8	5	4	3	13
chr6_148760864_148761844	56	133	98	65	44	184
chr6_148771333_148771459	10	31	17	1	7	26
chr6_148776966_148777162	12	17	26	8	2	15
chr6_148777803_148777988	8	10	10	2	5	16
chr6_148778575_148778715	20	6	9	1	4	11
chr6_148778867_148778965	4	5	8	2	2	10
chr6_148780941_148781428	35	101	57	23	30	68
chr6_148790446_148790835	20	14	18	11	3	28
chr6_148804186_148804287	5	0	3	5	2	4
chr6_148806616_148806834	5	9	9	9	10	32
chr6_148808949_148809235	14	23	14	6	5	22
chr6_148831643_148831875	18	12	15	28	17	70
chr6_148847113_148847219	5	2	7	3	1	7
chr6_148868962_148869234	46	72	54	26	15	73
chr6_148869659_148869881	5	9	7	1	3	7
chr6_148873691_148873876	31	14	24	12	7	25
chr6_148874719_148875147	217	467	303	130	106	380
chr6_148877556_148877865	11	11	8	4	1	15
chr6_148878044_148878209	3	4	1	3	1	7
chr6_148878807_148878900	5	3	9	2	3	6
chr6_148881532_148881749	15	17	21	9	3	26
chr6_148887258_148887485	10	20	16	3	6	16
chr6_148888899_148889209	12	20	16	7	10	38
chr6_148890245_148890441	7	11	8	7	3	14
chr6_148893629_148893734	5	5	11	5	2	7
chr6_148912226_148912507	27	27	40	4	5	20
chr6_148916932_148917079	7	6	7	3	5	23
chr6_148919147_148919386	10	7	11	1	3	15
chr6_148926582_148926877	9	20	17	14	17	28
chr6_148932761_148933034	10	15	9	10	1	34
chr6_148934509_148934801	15	25	18	6	5	35
chr6_148935797_148935986	7	10	9	7	3	32
chr6_148943589_148943731	3	8	4	6	4	23
chr6_148948008_148948363	51	88	52	34	24	76
chr6_148954910_148955536	37	53	58	31	32	95
chr6_148965336_148965582	19	37	25	10	9	23
chr6_148971639_148971740	14	7	6	4	2	7
chr6_148972357_148972812	27	39	39	14	26	50
chr6_148973976_148974087	10	22	13	5	4	28
chr6_148980313_148980542	13	29	13	13	14	52
chr6_148981599_148981839	1	1	4	9	4	19
chr6_148984604_148984853	31	28	44	23	21	56
chr6_148995818_148995966	10	17	11	3	3	15
chr6_148998741_148998969	10	16	10	2	1	15
chr6_148999557_149000300	51	86	64	31	30	91
chr6_149005825_149006040	2	3	6	2	1	18
chr6_149012036_149012229	7	9	9	8	4	30
chr6_149014071_149014589	47	71	57	27	14	68
chr6_149028964_149029118	13	38	18	16	9	37
chr6_149032088_149032578	18	24	26	10	6	51
chr6_149042413_149042626	4	1	9	7	3	9
chr6_149045543_149045656	6	14	13	11	0	15
chr6_149056695_149057309	29	66	55	25	25	67
chr6_149058244_149058459	13	16	24	7	6	25
chr6_149060992_149061068	3	5	10	2	1	17
chr6_149061149_149061289	12	8	10	3	0	4
chr6_149064095_149064459	16	16	17	12	8	30
chr6_149074892_149075092	7	13	10	8	3	30
chr6_149075959_149076114	10	14	23	10	2	18
chr6_149076132_149076378	12	9	7	13	4	30
chr6_149080016_149080555	57	119	107	61	37	159
chr6_149082368_149082550	34	56	39	23	7	43
chr6_149089523_149089788	32	50	23	10	9	33
chr6_149094040_149094309	14	6	20	8	5	30
chr6_149095145_149095296	6	16	3	6	2	12
chr6_149108798_149109051	5	8	7	6	4	12
chr6_149114235_149114522	18	43	26	14	5	41
chr6_149128628_149128924	14	20	12	1	1	16
chr6_149129732_149129991	5	4	5	6	2	14
chr6_149130450_149130825	48	56	39	16	6	37
chr6_149152844_149153022	5	6	11	2	1	21
chr6_149153135_149153240	5	3	12	2	0	7
chr6_149166233_149167392	41	106	76	10	17	46
chr6_149170994_149171073	5	14	6	3	6	20
chr6_149181404_149181566	8	16	10	4	10	18
chr6_149182301_149182639	23	65	40	7	5	33
chr6_149194870_149195422	37	83	69	21	15	61
chr6_149196112_149196578	71	106	86	34	23	96
chr6_149208057_149208188	16	15	16	5	5	11
chr6_149209741_149210076	28	61	44	20	12	54
chr6_149210299_149210777	44	95	60	34	18	99
chr6_149216146_149216300	7	20	20	6	2	18
chr6_149221384_149221952	32	43	50	3	7	62
chr6_149224012_149224246	13	20	14	9	9	19
chr6_149224465_149224677	11	20	17	11	3	33
chr6_149228327_149228490	8	26	15	9	7	31
chr6_149232370_149232678	28	35	27	12	7	14
chr6_149232856_149233025	8	5	8	6	0	25
chr6_149236733_149236870	7	26	21	8	8	28
chr6_149237760_149237853	3	4	4	4	1	13
chr6_149239034_149239428	14	16	24	12	8	53
chr6_149248787_149248998	15	26	20	2	2	25
chr6_149249103_149249291	12	13	13	6	8	10
chr6_149249830_149250124	19	16	17	18	10	33
chr6_149257128_149257355	12	10	12	9	3	26
chr6_149260085_149260691	85	126	139	53	38	96
chr6_149264651_149264856	19	52	25	8	7	19
chr6_149268879_149269007	16	22	17	5	8	35
chr6_149273281_149273484	12	22	17	4	4	18
chr6_149288156_149288378	5	5	13	4	0	7
chr6_149291441_149291591	7	7	7	5	0	15
chr6_149301245_149301346	10	15	11	6	5	17
chr6_149308211_149308348	6	10	8	4	4	12
chr6_149316895_149318454	351	904	547	270	158	709
chr6_149318686_149318947	44	60	44	12	15	60
chr6_149328404_149328478	2	1	3	1	2	7
chr6_149334919_149335125	7	2	13	9	3	13
chr6_149336462_149336881	21	38	36	14	13	37
chr6_149361254_149361446	11	4	11	4	5	14
chr6_149364628_149364808	8	13	9	2	0	14
chr6_149371266_149371530	29	29	46	19	8	41
chr6_149388103_149388423	12	23	16	8	4	28
chr6_149409750_149410021	37	25	40	20	23	64
chr6_149410607_149410993	13	43	36	15	12	36
chr6_149425120_149425692	25	36	32	16	12	41
chr6_149427758_149427884	6	13	14	4	2	33
chr6_149432036_149432437	128	256	181	45	37	196
chr6_149435712_149436268	27	21	24	6	9	33
chr6_149441091_149441299	7	15	16	11	3	26
chr6_149443797_149444033	9	18	20	16	5	34
chr6_149444853_149444948	6	5	5	2	2	11
chr6_149450781_149451281	39	57	43	20	21	94
chr6_149451352_149451568	22	20	40	15	10	55
chr6_149454409_149455178	299	606	428	168	128	486
chr6_149468751_149468935	4	6	11	6	1	13
chr6_149477656_149477809	14	16	13	5	1	29
chr6_149482914_149483100	9	11	11	1	3	12
chr6_149484697_149484886	6	13	5	5	6	16
chr6_149485475_149485620	7	3	6	9	1	13
chr6_149492761_149493011	3	8	11	4	2	17
chr6_149499114_149499363	11	27	23	15	11	44
chr6_149513925_149514400	81	138	139	36	26	115
chr6_149519346_149519710	19	43	35	6	5	19
chr6_149545081_149546465	205	492	334	186	131	421
chr6_149551918_149552197	20	17	17	9	4	28
chr6_149560797_149560972	30	51	39	10	4	24
chr6_149565678_149567231	324	774	480	273	176	697
chr6_149592949_149593091	3	3	3	3	3	8
chr6_149608762_149608836	2	12	7	3	5	17
chr6_149615881_149616179	38	87	60	38	21	56
chr6_149625518_149625688	3	6	3	2	0	4
chr6_149627796_149627910	4	13	8	0	2	12
chr6_149639766_149639897	11	10	2	1	4	1
chr6_149643012_149643466	16	25	27	15	9	40
chr6_149647330_149647428	13	30	17	12	2	29
chr6_149648295_149649067	200	356	279	131	89	312
chr6_149683366_149684213	65	117	135	74	60	238
chr6_149696912_149697233	14	12	10	22	12	42
chr6_149717363_149718416	493	984	653	302	201	785
chr6_149723952_149724109	15	47	22	10	4	28
chr6_149728662_149728899	12	24	30	3	8	13
chr6_149746254_149746679	128	224	169	82	51	227
chr6_149749414_149750643	262	676	457	220	146	595
chr6_149755732_149755951	31	71	57	15	10	57
chr6_149786053_149786120	3	5	3	1	0	3
chr6_149786613_149786698	11	8	5	3	0	10
chr6_149790621_149790707	5	3	7	0	1	9
chr6_149790934_149791124	4	5	7	2	3	9
chr6_149821619_149821784	5	21	22	5	4	11
chr6_149831494_149831885	19	11	7	4	8	29
chr6_149840382_149841059	53	98	80	27	12	70
chr6_149843099_149843343	17	11	11	4	3	15
chr6_149846048_149846663	41	63	78	28	13	46
chr6_149847651_149847812	17	18	21	21	9	50
chr6_149852268_149852493	20	29	19	3	1	30
chr6_149854665_149855562	66	144	96	33	19	103
chr6_149863250_149864755	435	1000	636	311	190	887
chr6_149884264_149884542	10	15	26	15	4	29
chr6_149888270_149888374	4	2	5	1	1	11
chr6_149890580_149891040	10	19	16	13	3	42
chr6_149895222_149895486	21	25	20	7	2	22
chr6_149895951_149896305	22	35	27	8	2	44
chr6_149897533_149897630	5	16	6	2	1	12
chr6_149901165_149901405	10	11	14	5	6	31
chr6_149917338_149917481	16	22	25	12	5	29
chr6_149922667_149923514	183	349	256	135	85	290
chr6_149924986_149925220	12	18	20	8	8	26
chr6_149925512_149925659	16	3	10	7	4	36
chr6_149925798_149925902	8	5	13	9	4	20
chr6_149926041_149926502	98	250	161	68	63	225
chr6_149934272_149934580	21	32	21	11	14	34
chr6_149934841_149934975	9	4	13	3	3	5
chr6_149935804_149935896	6	5	5	1	1	12
chr6_149940565_149940856	18	33	25	11	5	16
chr6_149941601_149942623	144	232	188	97	82	252
chr6_149947962_149948465	16	10	23	12	6	33
chr6_149963120_149963285	10	18	17	9	4	34
chr6_149963564_149964380	111	199	148	93	52	201
chr6_149964984_149965639	42	81	80	36	20	84
chr6_149975027_149975199	8	7	22	1	2	8
chr6_149976176_149976373	4	7	3	2	3	22
chr6_149977099_149977215	5	2	7	5	1	5
chr6_149977282_149977394	5	2	8	3	2	4
chr6_149985368_149985895	14	10	19	6	4	34
chr6_149990177_149990480	21	21	28	12	6	24
chr6_149990831_149991287	42	42	60	14	12	44
chr6_149991522_149991681	7	18	18	6	5	26
chr6_149995769_149995867	11	4	9	2	3	24
chr6_150004663_150005678	240	475	339	139	101	439
chr6_150006031_150006178	1	3	10	1	5	13
chr6_150006323_150006437	7	5	7	2	1	11
chr6_150016482_150017179	36	85	52	31	14	82
chr6_150024920_150025069	9	7	4	7	1	12
chr6_150027481_150027624	7	13	7	10	7	20
chr6_150037509_150038207	49	69	40	21	14	90
chr6_150038343_150038545	13	23	29	13	9	41
chr6_150043155_150043248	7	5	6	5	5	8
chr6_150047051_150047161	9	2	4	6	1	13
chr6_150052575_150052784	14	4	5	7	2	13
chr6_150056278_150056379	3	8	6	5	5	10
chr6_150063776_150064029	10	16	19	13	6	21
chr6_150068785_150069597	488	1055	785	372	245	1017
chr6_150071038_150071261	39	41	35	18	11	46
chr6_150072319_150072484	12	14	13	11	6	22
chr6_150078980_150079149	3	9	6	4	2	19
chr6_150079677_150079976	51	79	57	17	18	47
chr6_150080766_150081030	110	229	161	40	50	144
chr6_150083878_150084065	10	11	13	6	0	20
chr6_150087329_150087533	6	11	12	4	5	20
chr6_150099620_150099759	11	15	15	3	2	18
chr6_150111490_150111668	4	15	8	2	3	9
chr6_150113673_150113799	10	7	11	2	1	20
chr6_150118702_150119517	32	70	64	21	20	82
chr6_150126749_150126833	6	2	4	3	2	6
chr6_150127324_150127512	22	14	17	7	7	30
chr6_150128443_150128695	20	11	20	6	5	14
chr6_150130599_150130848	14	9	7	5	1	20
chr6_150130980_150131071	5	2	2	3	5	9
chr6_150136953_150137066	5	4	6	3	0	7
chr6_150142450_150144328	379	694	469	201	141	554
chr6_150145579_150145693	12	46	25	9	13	22
chr6_150150658_150150789	19	34	21	6	4	24
chr6_150151332_150151469	12	16	14	3	4	17
chr6_150154192_150154541	37	56	64	31	24	82
chr6_150167442_150167917	62	113	80	31	32	82
chr6_150176242_150176354	32	45	43	20	14	30
chr6_150176795_150178415	536	956	822	267	209	806
chr6_150185434_150186022	32	40	45	24	8	73
chr6_150190956_150191043	2	6	5	6	2	4
chr6_150191791_150192128	8	5	8	8	11	17
chr6_150195904_150196189	38	40	42	24	19	44
chr6_150196935_150197280	23	44	40	17	16	56
chr6_150199364_150199647	22	28	25	10	20	33
chr6_150200465_150200995	51	97	68	26	19	69
chr6_150202278_150202374	6	11	22	6	2	10
chr6_150204703_150204945	30	53	52	5	4	24
chr6_150208807_150208952	20	25	29	13	10	29
chr6_150212031_150212546	36	41	37	20	14	60
chr6_150220846_150221080	13	20	12	8	5	11
chr6_150221191_150221433	12	21	20	12	4	37
chr6_150222371_150222563	11	15	10	4	1	8
chr6_150228406_150228652	17	19	21	18	10	50
chr6_150229926_150230052	8	6	9	4	2	18
chr6_150231360_150231467	4	6	5	4	3	13
chr6_150231585_150231780	2	3	8	7	3	27
chr6_150236181_150236387	10	19	20	6	3	23
chr6_150236490_150236978	30	32	29	17	6	23
chr6_150238431_150238773	29	46	39	21	16	70
chr6_150245193_150245467	12	38	25	8	6	35
chr6_150250849_150251204	15	34	27	14	17	67
chr6_150252985_150253283	26	45	48	19	17	71
chr6_150254804_150255084	26	33	38	23	15	46
chr6_150259349_150259517	8	15	11	7	5	26
chr6_150263064_150263274	13	7	12	12	12	34
chr6_150264006_150264236	15	8	15	7	4	19
chr6_150264353_150264921	22	31	41	16	6	58
chr6_150267761_150268000	13	24	26	22	10	43
chr6_150268340_150268616	21	17	25	14	12	58
chr6_150269691_150270057	13	12	7	11	6	35
chr6_150276955_150277150	8	12	10	17	4	16
chr6_150279239_150279403	6	9	9	10	5	7
chr6_150288955_150289027	4	5	5	1	2	7
chr6_150290463_150290653	11	11	6	14	2	31
chr6_150293572_150293743	10	14	16	7	4	28
chr6_150294293_150294417	4	10	9	5	3	12
chr6_150296288_150296464	6	6	13	3	0	12
chr6_150299981_150300401	50	77	73	33	21	76
chr6_150302346_150302695	9	5	12	7	5	36
chr6_150320419_150320705	52	105	83	46	30	134
chr6_150332723_150332846	3	6	8	0	2	11
chr6_150332986_150333145	5	3	5	2	2	19
chr6_150336467_150336679	2	2	1	1	10	7
chr6_150355219_150355524	7	21	17	13	8	40
chr6_150355848_150356374	24	15	26	17	8	21
chr6_150377201_150377628	34	61	46	40	32	132
chr6_150395504_150395725	37	100	68	20	20	79
chr6_150397988_150398291	17	19	20	12	9	39
chr6_150403413_150403920	35	71	79	86	69	217
chr6_150411035_150411241	10	6	5	8	14	24
chr6_150413787_150413902	7	18	10	12	7	26
chr6_150418263_150418419	15	31	16	7	5	25
chr6_150418972_150419366	16	38	30	17	9	31
chr6_150426256_150426706	68	145	98	58	34	135
chr6_150432993_150433175	7	12	2	9	2	10
chr6_150451682_150452443	76	121	126	75	58	236
chr6_150455703_150455809	6	1	8	3	3	11
chr6_150470322_150470530	5	6	17	5	5	22
chr6_150478880_150479075	6	20	15	5	1	17
chr6_150493049_150493161	4	2	5	3	5	12
chr6_150515033_150515300	13	33	21	9	9	24
chr6_150518710_150518870	10	6	3	3	1	4
chr6_150519165_150519357	4	9	5	6	1	20
chr6_150521065_150521161	5	2	4	1	3	10
chr6_150528710_150529022	92	281	161	80	62	235
chr6_150535358_150535611	9	9	4	6	5	14
chr6_150538660_150538787	3	4	1	3	0	8
chr6_150546340_150546465	6	20	6	7	6	19
chr6_150547553_150547698	12	20	11	8	6	19
chr6_150549210_150549322	5	13	5	2	0	13
chr6_150549387_150549676	15	4	16	3	4	15
chr6_150560134_150560256	5	5	2	5	4	10
chr6_150567964_150568484	113	220	167	77	52	238
chr6_150573309_150573679	15	33	37	16	4	32
chr6_150580173_150580306	7	8	6	4	3	13
chr6_150580558_150580689	6	13	11	4	2	16
chr6_150588996_150589224	9	23	18	7	7	29
chr6_150599742_150601039	357	714	451	224	114	616
chr6_150606417_150606503	6	13	4	2	0	16
chr6_150613638_150613783	9	9	2	3	0	8
chr6_150628418_150628598	7	5	14	4	3	25
chr6_150633188_150633645	33	39	42	17	13	41
chr6_150635039_150635172	15	17	15	8	7	20
chr6_150640610_150641105	30	55	34	9	3	21
chr6_150642678_150642832	4	5	13	4	0	13
chr6_150643689_150643796	2	1	1	1	3	3
chr6_150654504_150654844	11	22	10	1	2	16
chr6_150659076_150659691	39	71	51	25	22	63
chr6_150668130_150668745	69	153	126	47	36	126
chr6_150683619_150683799	10	8	9	1	2	21
chr6_150683833_150684008	2	1	4	1	2	9
chr6_150686834_150686891	5	2	4	3	6	4
chr6_150693620_150693830	13	9	9	6	0	14
chr6_150696095_150696611	30	55	60	21	14	30
chr6_150702834_150702941	17	5	4	4	2	4
chr6_150704514_150704601	7	8	5	3	1	16
chr6_150712252_150712375	8	19	10	3	3	13
chr6_150714009_150714201	9	15	16	12	8	45
chr6_150714477_150714551	7	7	12	3	4	28
chr6_150719550_150719689	7	5	9	4	10	10
chr6_150720817_150721236	16	52	40	21	11	50
chr6_150734317_150734571	10	5	10	5	2	25
chr6_150739902_150740361	36	35	46	22	13	67
chr6_150744921_150745109	9	15	19	8	4	22
chr6_150746000_150746370	34	78	68	32	30	105
chr6_150751387_150751575	7	7	5	3	1	18
chr6_150753700_150754116	52	63	50	18	8	52
chr6_150757614_150757716	2	3	1	5	2	5
chr6_150763681_150763785	8	2	7	3	4	3
chr6_150765307_150765453	6	19	12	6	1	15
chr6_150766755_150766876	9	6	14	3	3	18
chr6_150770823_150771060	21	40	36	22	8	47
chr6_150797130_150797267	9	2	5	3	2	4
chr6_150808986_150809116	5	6	6	3	1	12
chr6_150809285_150809530	13	14	16	10	2	21
chr6_150813536_150813660	9	21	15	2	5	14
chr6_150814017_150814224	18	29	12	9	8	18
chr6_150816883_150817137	12	14	13	7	1	20
chr6_150817864_150818047	30	86	37	21	25	72
chr6_150830876_150831395	26	25	15	10	6	27
chr6_150831742_150831932	8	5	9	7	3	16
chr6_150857088_150857455	18	44	35	43	22	84
chr6_150857623_150857989	11	24	21	40	20	88
chr6_150861656_150862093	95	195	123	46	34	119
chr6_150865425_150866972	456	989	651	351	214	989
chr6_150874343_150874499	24	33	31	9	6	29
chr6_150876403_150876916	123	242	145	59	39	159
chr6_150882067_150882509	120	249	174	96	60	291
chr6_150891908_150892206	33	81	45	21	15	71
chr6_150893724_150893969	19	11	15	7	5	19
chr6_150894954_150895396	18	52	45	12	10	35
chr6_150899352_150899503	2	0	0	4	1	4
chr6_150906256_150906437	9	9	9	3	0	11
chr6_150914520_150914641	2	6	4	2	2	13
chr6_150923290_150923380	4	2	4	1	2	8
chr6_150925064_150925248	8	3	4	8	4	10
chr6_150925309_150925441	9	14	13	3	7	32
chr6_150928899_150929056	2	4	1	3	3	5
chr6_150929057_150929159	12	8	14	2	5	16
chr6_150934535_150934701	3	3	5	7	4	15
chr6_150948208_150948886	9	12	24	5	6	24
chr6_150959864_150960259	12	11	10	9	9	24
chr6_150967727_150968303	57	77	64	25	34	125
chr6_150975307_150975417	3	2	5	3	1	12
chr6_150991610_150991770	3	5	2	2	1	12
chr6_150992722_150992949	12	15	13	7	3	16
chr6_150997091_150997275	6	5	14	7	4	17
chr6_151002146_151002237	3	4	12	3	1	6
chr6_151002438_151002621	10	3	4	6	2	11
chr6_151004555_151004913	12	13	11	10	6	41
chr6_151007531_151007624	2	0	5	3	0	3
chr6_151011462_151011570	5	10	8	4	7	3
chr6_151011609_151011751	6	11	6	3	4	17
chr6_151014431_151014657	34	57	39	15	15	34
chr6_151018150_151018339	7	4	7	2	5	10
chr6_151025206_151025417	27	30	38	4	4	17
chr6_151026193_151026426	9	13	12	3	4	24
chr6_151031341_151031441	7	7	3	8	3	13
chr6_151040820_151041496	134	285	220	97	80	365
chr6_151044751_151045083	21	34	37	13	16	76
chr6_151045833_151046156	25	35	53	17	12	42
chr6_151051920_151052060	8	5	7	2	2	15
chr6_151052294_151052601	16	15	18	22	7	40
chr6_151054364_151054601	29	65	36	23	14	62
chr6_151058009_151058741	135	247	151	86	67	203
chr6_151060188_151060474	12	21	22	13	13	44
chr6_151065718_151065834	4	5	8	3	2	16
chr6_151069061_151069338	4	8	8	10	3	40
chr6_151070868_151070945	7	5	5	6	3	18
chr6_151071232_151071595	40	62	61	35	19	77
chr6_151078762_151079012	8	2	7	7	3	17
chr6_151081070_151081278	16	23	25	6	5	31
chr6_151081569_151081934	17	25	12	10	12	30
chr6_151085980_151086126	4	13	11	8	4	14
chr6_151090375_151090816	12	19	30	17	7	29
chr6_151093777_151093976	13	12	11	7	3	31
chr6_151112102_151112705	41	72	42	24	15	63
chr6_151113328_151113415	5	5	4	4	3	7
chr6_151114701_151114878	3	3	13	0	1	10
chr6_151118473_151118676	18	23	12	8	3	32
chr6_151120071_151120175	11	12	14	5	3	15
chr6_151129241_151129395	5	5	5	3	2	18
chr6_151141688_151142064	20	32	30	27	17	58
chr6_151147366_151147739	21	15	22	10	8	37
chr6_151148051_151148385	25	31	28	19	12	76
chr6_151158129_151158252	5	4	1	2	1	8
chr6_151160824_151161482	28	38	34	16	17	59
chr6_151175697_151175846	8	5	10	4	3	16
chr6_151177478_151177626	3	2	3	4	3	14
chr6_151182067_151182207	8	18	16	3	4	24
chr6_151183905_151183967	3	3	3	1	0	3
chr6_151187813_151187994	11	8	15	3	4	19
chr6_151209361_151209951	54	90	79	33	22	100
chr6_151216440_151217201	52	58	45	27	20	79
chr6_151230132_151230479	5	3	3	6	1	8
chr6_151239725_151240708	194	425	371	119	97	401
chr6_151240863_151241587	134	262	205	75	70	243
chr6_151254780_151255070	9	27	12	14	5	27
chr6_151258177_151258333	8	15	11	7	0	10
chr6_151260343_151260583	9	13	7	10	7	15
chr6_151276300_151276691	12	16	23	29	18	76
chr6_151285029_151285398	11	30	10	7	6	28
chr6_151291303_151291934	138	298	229	77	61	180
chr6_151293724_151293861	5	5	10	3	2	9
chr6_151303592_151303784	9	10	10	1	2	8
chr6_151305781_151305869	7	4	4	0	1	16
chr6_151307270_151307377	4	6	4	2	4	14
chr6_151313051_151313426	33	74	41	13	10	37
chr6_151317097_151317340	26	29	28	10	4	23
chr6_151317608_151318219	65	111	86	50	54	183
chr6_151324085_151324519	77	170	126	40	27	120
chr6_151325435_151325969	56	84	66	15	22	85
chr6_151330108_151330207	1	6	7	4	3	12
chr6_151334926_151335080	12	22	13	3	3	19
chr6_151341606_151341789	5	11	11	2	2	21
chr6_151342102_151342507	14	20	15	9	5	28
chr6_151370585_151370971	23	42	41	18	14	51
chr6_151380378_151380820	30	28	38	10	5	36
chr6_151381977_151382058	6	8	5	3	4	7
chr6_151383686_151383792	7	8	10	5	1	12
chr6_151389646_151391073	825	1963	1321	590	364	1591
chr6_151391629_151391967	95	186	139	69	49	169
chr6_151400530_151400651	1	1	0	2	3	6
chr6_151406206_151406281	4	11	12	6	3	17
chr6_151411287_151411422	6	7	7	3	2	9
chr6_151423147_151423236	8	3	7	3	3	18
chr6_151431014_151431366	13	40	16	5	12	24
chr6_151431454_151431666	10	17	13	5	3	35
chr6_151445622_151445775	2	3	7	9	7	25
chr6_151446135_151446629	12	30	29	28	19	93
chr6_151451869_151452808	475	1099	831	350	232	967
chr6_151460670_151461595	12	19	26	4	5	25
chr6_151475741_151475845	7	2	1	5	0	8
chr6_151493575_151494930	180	317	251	94	65	241
chr6_151536158_151536252	3	5	1	1	1	9
chr6_151563340_151563597	9	6	6	4	1	14
chr6_151564587_151565353	27	20	22	10	9	41
chr6_151629842_151630017	6	5	6	3	0	16
chr6_151633852_151634107	4	12	7	2	1	9
chr6_151648128_151648620	24	28	25	9	11	25
chr6_151668946_151669210	9	11	6	6	5	28
chr6_151703243_151703631	16	30	16	13	4	44
chr6_151730313_151730445	5	8	6	5	2	22
chr6_151747987_151748097	5	10	10	4	1	17
chr6_151749523_151749776	9	18	15	4	5	10
chr6_151763917_151764546	69	164	122	38	25	121
chr6_151765582_151765897	5	7	8	17	10	37
chr6_151777570_151777918	8	4	5	5	3	12
chr6_151801137_151801312	2	3	5	3	2	6
chr6_151807099_151808619	102	157	131	53	39	141
chr6_151808990_151809174	10	15	14	5	5	20
chr6_151819377_151819532	9	5	1	1	3	9
chr6_151838252_151838534	5	6	10	10	2	15
chr6_151847132_151847345	15	20	24	7	4	42
chr6_151988311_151988388	3	9	1	3	3	6
chr6_152040244_152040414	5	11	3	3	2	3
chr6_152062618_152062757	6	15	8	4	1	9
chr6_152071460_152071576	10	14	15	3	1	10
chr6_152079134_152079219	1	4	6	3	1	4
chr6_152090158_152090243	6	3	4	4	3	6
chr6_152095205_152095472	12	9	18	18	14	69
chr6_152098886_152100311	177	306	260	69	29	155
chr6_152110959_152111256	15	25	19	5	9	13
chr6_152117037_152117436	20	44	20	15	10	32
chr6_152117650_152117746	4	5	14	6	0	10
chr6_152118839_152118946	6	2	17	3	3	2
chr6_152124867_152125155	15	24	15	9	2	14
chr6_152128859_152129104	8	20	16	4	4	17
chr6_152129712_152130113	15	5	6	13	5	22
chr6_152139912_152140054	15	4	5	3	0	5
chr6_152146482_152146779	17	20	17	20	13	44
chr6_152147427_152147592	6	3	7	3	4	19
chr6_152161654_152161900	3	12	15	7	4	21
chr6_152167864_152168661	57	96	77	44	25	129
chr6_152171178_152171321	3	6	9	2	7	34
chr6_152196385_152196626	10	5	10	4	1	8
chr6_152220737_152221144	63	108	91	19	18	75
chr6_152232766_152233518	91	187	117	53	25	86
chr6_152245040_152245429	16	36	43	15	14	46
chr6_152262698_152262884	14	3	8	4	2	18
chr6_152263130_152263231	7	2	6	7	1	5
chr6_152272158_152272361	2	2	2	8	5	15
chr6_152273146_152273249	3	7	3	4	2	8
chr6_152273750_152273931	6	36	16	5	8	21
chr6_152277804_152278325	49	144	119	53	43	174
chr6_152284031_152284112	4	7	4	2	0	0
chr6_152293527_152293686	14	21	18	7	5	20
chr6_152296765_152296892	6	11	7	4	2	23
chr6_152301663_152302513	202	434	356	151	87	418
chr6_152307877_152307945	2	2	5	1	1	4
chr6_152313710_152314088	19	39	22	15	15	59
chr6_152314142_152314570	41	105	52	23	32	123
chr6_152316069_152316339	7	14	12	15	18	80
chr6_152338586_152338771	17	24	27	6	9	38
chr6_152340333_152340544	4	6	6	3	2	14
chr6_152351217_152351384	22	21	15	4	2	19
chr6_152354837_152354936	4	6	4	4	1	8
chr6_152356654_152356988	18	28	32	7	4	40
chr6_152363657_152363736	4	6	3	3	1	6
chr6_152368842_152369171	14	17	28	12	8	30
chr6_152378743_152378877	13	38	17	8	2	18
chr6_152380420_152380745	73	145	103	53	32	110
chr6_152381032_152381553	170	345	271	101	46	197
chr6_152391248_152391519	7	21	11	17	9	44
chr6_152391624_152391900	6	15	10	13	10	47
chr6_152399592_152399724	10	10	17	6	6	8
chr6_152402017_152402299	3	10	10	7	1	27
chr6_152402900_152402995	5	2	4	1	1	2
chr6_152426332_152426516	8	13	6	5	5	16
chr6_152428257_152428397	7	15	8	7	5	19
chr6_152491273_152491471	5	5	3	4	4	15
chr6_152552700_152552893	34	110	84	24	16	69
chr6_152553944_152554144	7	10	5	4	7	8
chr6_152575673_152575831	7	7	12	3	1	17
chr6_152594783_152595030	1	6	5	3	0	12
chr6_152595707_152595816	10	10	10	7	3	30
chr6_152599280_152599387	7	11	5	4	0	6
chr6_152609264_152609680	11	16	12	11	4	29
chr6_152634910_152635023	4	7	4	3	0	7
chr6_152635904_152637356	173	314	224	115	59	271
chr6_152643053_152643415	61	138	103	46	21	114
chr6_152744546_152744802	8	2	2	1	5	11
chr6_152745798_152745953	4	2	2	0	2	7
chr6_152746195_152746527	12	7	14	6	0	20
chr6_152750749_152750994	34	73	44	16	12	65
chr6_152769982_152770038	3	1	5	0	1	7
chr6_152815576_152815683	13	6	8	4	1	5
chr6_152834175_152834276	6	1	5	3	0	3
chr6_152834424_152834700	7	6	8	3	3	20
chr6_152863829_152864155	14	48	57	17	17	51
chr6_152871356_152871467	1	5	4	0	3	6
chr6_152875028_152875142	6	8	8	3	2	16
chr6_152897887_152898212	19	48	51	10	8	42
chr6_152898566_152898675	4	5	3	0	1	3
chr6_152898693_152898890	10	4	7	3	4	7
chr6_152914810_152915071	7	7	17	4	2	15
chr6_152948247_152948424	5	18	23	17	5	27
chr6_152956834_152957129	9	11	9	4	1	15
chr6_152982925_152984065	429	1047	727	319	194	871
chr6_152984080_152984343	13	39	33	14	16	53
chr6_153002191_153003277	292	604	431	202	134	521
chr6_153003441_153003728	21	47	38	21	15	64
chr6_153024375_153024828	41	81	61	24	13	64
chr6_153028326_153028538	9	2	6	12	8	37
chr6_153062321_153062558	5	7	6	2	2	26
chr6_153070854_153070974	6	2	6	4	2	2
chr6_153073423_153073534	3	6	2	1	2	6
chr6_153090577_153090834	9	6	14	3	7	30
chr6_153101313_153101462	14	3	3	3	1	9
chr6_153103170_153103620	56	98	71	19	11	62
chr6_153104372_153104540	12	21	18	15	7	18
chr6_153108432_153108654	10	25	17	1	6	18
chr6_153129920_153130388	48	70	53	46	25	81
chr6_153130717_153131864	123	308	199	106	54	257
chr6_153133885_153134159	11	7	11	8	4	18
chr6_153143385_153143529	4	6	9	5	4	18
chr6_153150150_153150392	12	5	10	8	4	22
chr6_153151070_153151259	19	6	5	5	2	20
chr6_153151538_153151704	8	4	13	2	3	13
chr6_153151904_153152304	17	7	13	6	7	37
chr6_153152406_153152817	10	13	13	10	2	26
chr6_153170591_153170806	6	8	4	6	2	14
chr6_153198103_153198211	7	4	5	2	0	9
chr6_153214486_153214670	5	6	8	1	1	28
chr6_153215319_153215522	8	16	16	10	6	19
chr6_153231166_153231326	14	19	17	6	7	16
chr6_153269150_153269247	3	4	13	1	1	5
chr6_153312771_153312888	13	27	25	8	3	20
chr6_153370238_153370319	8	3	3	1	1	6
chr6_153537551_153537724	1	4	6	4	1	14
chr6_153543058_153543116	2	7	3	3	1	5
chr6_153583461_153583577	1	6	1	3	3	16
chr6_153595913_153596248	17	20	6	8	3	22
chr6_153607616_153607781	8	15	16	10	1	19
chr6_153613846_153614017	7	8	9	7	4	24
chr6_153625062_153625499	40	71	58	31	21	79
chr6_153633099_153633270	6	10	11	1	3	26
chr6_153697069_153697310	13	20	17	13	14	35
chr6_153725407_153725575	9	21	13	4	1	16
chr6_153727898_153728186	23	57	53	23	13	55
chr6_153735129_153735207	4	3	10	2	2	18
chr6_153735708_153736411	25	13	30	9	7	42
chr6_153759895_153760026	7	5	11	2	3	4
chr6_153760810_153761075	13	8	11	2	3	13
chr6_153769987_153770169	5	19	4	2	4	6
chr6_153790143_153790411	13	13	12	18	3	19
chr6_153832672_153832973	11	12	9	4	1	18
chr6_153840143_153840256	6	19	23	9	9	26
chr6_153856796_153857410	18	12	16	12	5	26
chr6_153861022_153861527	15	18	14	12	2	31
chr6_153882470_153882672	16	23	19	9	5	38
chr6_153882926_153883112	6	3	3	0	3	18
chr6_153912357_153912526	5	1	6	3	0	20
chr6_153947981_153948269	9	28	18	4	6	22
chr6_153956921_153957100	4	6	2	7	5	37
chr6_153958741_153958992	20	18	24	2	1	26
chr6_153994724_153995210	25	48	26	6	5	31
chr6_153997212_153997496	26	57	51	14	11	32
chr6_154002083_154002355	13	6	19	8	3	21
chr6_154039261_154039842	72	118	85	30	30	103
chr6_154080400_154080735	19	26	19	19	14	50
chr6_154093278_154093393	5	4	1	3	2	7
chr6_154106367_154106484	5	4	2	1	6	9
chr6_154123047_154123406	5	30	16	14	7	38
chr6_154156149_154156399	40	69	45	32	14	76
chr6_154159107_154159372	2	6	1	6	2	14
chr6_154172456_154172841	25	16	23	3	1	14
chr6_154208047_154208121	1	0	4	2	2	7
chr6_154228871_154229020	8	1	4	2	2	18
chr6_154231391_154231584	7	1	3	2	3	11
chr6_154241668_154241950	16	36	19	10	16	58
chr6_154244363_154244738	68	146	99	41	37	122
chr6_154258515_154258623	2	3	3	1	2	9
chr6_154267712_154268315	27	18	22	13	8	56
chr6_154295604_154295992	17	29	25	12	10	35
chr6_154297656_154298058	62	143	96	53	52	209
chr6_154301247_154301387	8	5	4	2	0	15
chr6_154301392_154301527	7	18	13	6	0	14
chr6_154343860_154344235	37	37	44	11	6	42
chr6_154355044_154355411	31	37	46	21	11	49
chr6_154370691_154370818	6	22	18	10	2	25
chr6_154374789_154374885	3	3	8	2	0	10
chr6_154378671_154378838	8	10	3	12	12	28
chr6_154387534_154387678	1	5	4	13	11	30
chr6_154395814_154395944	5	2	5	4	0	11
chr6_154397783_154397872	6	4	2	3	0	11
chr6_154397987_154398087	5	1	3	2	1	4
chr6_154403725_154404195	77	153	109	36	35	85
chr6_154407069_154407220	8	10	10	3	2	15
chr6_154410384_154411004	97	173	143	83	54	210
chr6_154414515_154414840	8	10	8	6	7	11
chr6_154417999_154418181	10	12	6	6	2	19
chr6_154424822_154424930	6	1	4	2	0	5
chr6_154433013_154433072	6	9	6	9	2	12
chr6_154433539_154434181	43	57	56	19	15	62
chr6_154435989_154436228	9	13	11	5	0	11
chr6_154443562_154443714	7	4	6	1	0	9
chr6_154448496_154449079	89	215	167	82	58	242
chr6_154457241_154457346	8	8	1	6	0	12
chr6_154460855_154461042	7	6	5	2	2	10
chr6_154462602_154462823	13	18	22	9	7	38
chr6_154463700_154463868	13	35	28	9	4	23
chr6_154464159_154464287	8	13	20	8	4	15
chr6_154466312_154466560	4	5	5	4	3	11
chr6_154471718_154471940	18	13	20	8	9	30
chr6_154474803_154474969	10	14	15	9	7	24
chr6_154475127_154475265	8	5	4	3	1	13
chr6_154475492_154475694	13	5	11	9	5	16
chr6_154477969_154478511	56	57	64	41	18	95
chr6_154478789_154478957	19	32	34	8	14	19
chr6_154479550_154479629	5	7	5	8	0	22
chr6_154479906_154480211	17	25	23	15	5	27
chr6_154483106_154483268	10	12	9	4	1	24
chr6_154492500_154492620	9	1	6	8	3	7
chr6_154494837_154494976	10	5	7	3	1	9
chr6_154499039_154499152	6	16	6	2	4	6
chr6_154499979_154500095	4	18	10	4	6	16
chr6_154509469_154510910	643	1345	958	438	265	1109
chr6_154520346_154520510	13	37	16	5	6	28
chr6_154548128_154548768	40	57	43	15	18	63
chr6_154555078_154555684	56	124	80	55	36	165
chr6_154558939_154559591	59	56	44	23	4	42
chr6_154565904_154566031	12	11	6	3	1	11
chr6_154566966_154567066	12	3	6	2	3	8
chr6_154569323_154569441	3	7	3	0	1	13
chr6_154578225_154578409	5	3	4	4	3	7
chr6_154578676_154578827	15	15	24	13	8	31
chr6_154593085_154593517	95	225	193	47	32	134
chr6_154596805_154597084	20	38	32	21	20	56
chr6_154597695_154597832	4	3	6	4	7	9
chr6_154602377_154602613	4	4	4	10	4	31
chr6_154602747_154602988	4	6	13	17	3	23
chr6_154610531_154610870	14	38	25	8	4	15
chr6_154613406_154613593	7	15	13	6	7	34
chr6_154615652_154615864	24	29	29	11	8	23
chr6_154637127_154637232	5	7	10	6	4	9
chr6_154641489_154641564	2	5	2	4	0	5
chr6_154653909_154654143	4	9	7	16	14	54
chr6_154659986_154660099	7	8	6	2	4	21
chr6_154674025_154674319	23	40	38	24	23	79
chr6_154675639_154675969	100	192	127	77	50	198
chr6_154703131_154703568	29	45	26	22	9	68
chr6_154705606_154705960	23	24	26	19	7	31
chr6_154706456_154706594	9	21	7	4	2	9
chr6_154713895_154714274	86	252	194	61	55	180
chr6_154733110_154734467	613	1409	1026	498	294	1300
chr6_154743086_154743183	8	16	3	5	8	21
chr6_154754330_154754456	4	12	16	4	4	5
chr6_154757936_154758120	9	6	10	4	6	16
chr6_154766952_154767177	15	17	22	6	3	26
chr6_154767585_154767777	10	5	10	5	5	20
chr6_154787081_154787254	10	6	16	8	2	15
chr6_154791736_154791869	0	1	3	3	3	7
chr6_154792882_154793024	2	7	4	3	1	8
chr6_154823065_154823495	46	81	97	37	24	126
chr6_154868219_154868358	8	20	9	5	3	11
chr6_154872771_154872991	19	33	27	9	7	31
chr6_154874689_154875002	13	32	20	9	5	26
chr6_154878956_154879141	3	7	8	7	5	8
chr6_154879442_154879608	5	7	10	5	0	10
chr6_154887204_154887319	4	7	11	5	2	34
chr6_154888383_154888843	13	25	21	24	11	57
chr6_154891980_154892134	17	8	14	11	8	37
chr6_154901540_154902132	39	48	42	6	16	42
chr6_154923101_154923781	27	36	37	26	12	65
chr6_154928471_154928635	16	50	23	18	9	51
chr6_154932809_154933032	4	6	15	5	1	16
chr6_154937772_154938109	26	29	23	4	4	23
chr6_154945254_154945627	12	11	12	12	2	14
chr6_154950162_154950281	10	2	4	1	1	13
chr6_154951313_154951437	8	11	7	9	2	22
chr6_154960158_154960772	45	35	32	14	12	54
chr6_154962887_154963060	7	3	8	7	5	33
chr6_154969854_154970018	4	12	5	12	8	29
chr6_154975658_154975759	4	4	4	3	0	3
chr6_154985753_154985824	3	4	4	3	1	2
chr6_154991338_154991506	5	7	11	0	5	15
chr6_154995057_154996079	204	402	277	105	79	305
chr6_154997003_154997341	14	33	19	22	16	47
chr6_155003550_155003941	17	15	24	5	7	27
chr6_155004911_155005019	7	6	5	2	4	6
chr6_155006002_155006316	10	15	25	5	3	15
chr6_155013083_155013143	2	4	7	1	1	7
chr6_155013536_155013668	5	3	9	10	1	20
chr6_155014777_155014976	11	10	14	17	19	36
chr6_155021655_155021880	7	11	14	6	4	34
chr6_155026515_155026774	10	16	20	10	10	31
chr6_155054086_155054303	9	6	8	5	3	24
chr6_155067988_155068184	7	16	17	7	3	22
chr6_155078385_155078754	32	44	29	26	7	66
chr6_155079999_155080405	22	42	38	17	23	76
chr6_155084698_155084820	8	5	10	4	2	21
chr6_155085602_155086346	93	140	123	94	72	240
chr6_155094787_155095072	13	25	17	14	6	29
chr6_155099850_155100475	59	132	90	32	27	66
chr6_155103210_155103677	5	5	3	5	3	15
chr6_155106707_155107324	99	205	174	74	55	198
chr6_155108172_155108719	53	67	61	31	19	78
chr6_155112675_155112785	5	16	15	6	0	12
chr6_155117322_155117651	6	5	10	9	8	34
chr6_155120125_155120323	7	6	13	4	4	15
chr6_155121521_155122178	62	110	100	33	27	95
chr6_155126963_155127352	30	25	39	26	17	100
chr6_155129030_155129138	3	3	4	2	4	14
chr6_155132630_155132940	15	12	10	8	5	27
chr6_155140504_155140759	31	65	55	15	20	43
chr6_155148945_155149291	12	20	19	18	6	29
chr6_155152336_155152617	26	38	32	12	9	26
chr6_155154332_155154467	8	10	9	12	8	26
chr6_155155792_155156178	12	21	20	3	5	33
chr6_155158152_155158296	4	4	6	6	4	6
chr6_155165058_155165170	6	2	7	6	2	5
chr6_155171112_155171456	16	22	30	14	7	29
chr6_155173580_155174051	18	22	15	6	5	9
chr6_155174424_155176326	122	166	137	43	36	156
chr6_155177490_155177615	7	15	15	4	4	18
chr6_155185565_155185977	36	47	49	23	16	43
chr6_155188980_155189185	3	4	11	4	2	14
chr6_155194121_155194248	8	4	6	2	4	6
chr6_155195776_155195862	9	3	6	6	0	13
chr6_155206963_155207155	12	12	12	6	1	9
chr6_155207371_155207548	16	19	23	2	2	26
chr6_155208964_155209521	39	40	35	11	7	56
chr6_155212754_155212975	14	12	9	14	1	14
chr6_155213255_155213466	20	17	12	3	0	12
chr6_155213675_155213984	12	18	16	15	1	32
chr6_155214070_155214390	19	14	17	10	8	32
chr6_155219967_155220503	66	113	63	32	20	67
chr6_155224069_155224377	4	3	8	10	9	41
chr6_155228905_155229066	12	7	6	9	1	11
chr6_155230135_155230324	13	7	4	6	5	25
chr6_155234694_155235437	56	97	66	27	19	77
chr6_155240462_155240614	10	7	6	11	4	8
chr6_155247682_155247866	1	8	5	10	8	26
chr6_155248364_155248680	26	37	37	10	5	46
chr6_155250961_155251248	16	30	25	19	14	45
chr6_155253466_155253735	12	43	30	17	14	46
chr6_155258074_155258275	7	10	25	13	2	18
chr6_155259238_155259496	15	23	14	9	5	15
chr6_155262234_155262364	3	7	10	5	1	23
chr6_155273456_155273655	10	6	4	6	4	23
chr6_155275752_155276368	42	93	55	28	16	74
chr6_155276757_155276907	13	31	31	9	15	28
chr6_155282519_155282678	29	45	44	17	13	62
chr6_155282783_155282886	6	15	6	2	2	11
chr6_155287816_155288269	44	62	64	21	12	71
chr6_155314212_155315175	672	1577	1089	482	320	1292
chr6_155327625_155327747	6	14	16	11	3	12
chr6_155349228_155349461	8	8	4	5	0	9
chr6_155349728_155349789	3	4	0	2	0	5
chr6_155349877_155349979	8	2	6	2	0	16
chr6_155363451_155363609	9	4	4	2	0	8
chr6_155372946_155373152	12	29	30	16	8	33
chr6_155409251_155409329	1	5	4	2	1	10
chr6_155416144_155416209	4	7	4	1	1	6
chr6_155421970_155422088	6	2	4	1	2	12
chr6_155422794_155422983	14	15	14	9	8	23
chr6_155437315_155437865	36	79	59	28	20	77
chr6_155438460_155438768	28	9	15	13	1	18
chr6_155449066_155449276	11	11	10	9	9	12
chr6_155450194_155450799	16	26	26	10	7	66
chr6_155483692_155484196	29	94	49	20	20	64
chr6_155486859_155487171	20	28	14	10	8	20
chr6_155493587_155493930	11	13	20	17	10	63
chr6_155495245_155495374	13	33	19	3	6	20
chr6_155496767_155496945	11	2	7	4	2	8
chr6_155529111_155529455	16	17	16	9	12	55
chr6_155541976_155542519	17	17	24	7	8	28
chr6_155543240_155543491	8	7	16	10	6	39
chr6_155544762_155544892	9	12	14	3	6	14
chr6_155551074_155551264	9	6	6	5	2	3
chr6_155605006_155605344	6	5	11	11	5	37
chr6_155615640_155615840	7	5	9	5	1	15
chr6_155646532_155646649	5	7	16	4	9	9
chr6_155782487_155782614	5	11	14	3	4	23
chr6_155798435_155798670	10	5	10	2	4	17
chr6_155815734_155816225	18	10	20	7	6	19
chr6_155818116_155818228	5	1	8	1	3	15
chr6_155832737_155832870	6	11	7	3	4	19
chr6_155836539_155836616	2	3	3	0	1	4
chr6_155866901_155867258	3	4	8	2	8	16
chr6_155886977_155887122	9	2	15	1	3	7
chr6_155947039_155947378	20	9	12	4	5	25
chr6_155947794_155948142	18	8	8	10	6	26
chr6_155985664_155985919	13	21	20	11	7	21
chr6_156013971_156014166	9	19	15	4	1	13
chr6_156017965_156018102	1	3	4	5	4	8
chr6_156065897_156066189	12	28	28	8	6	27
chr6_156070120_156070322	11	25	21	6	6	23
chr6_156110712_156110848	6	2	6	5	3	22
chr6_156162317_156162502	7	3	3	4	2	9
chr6_156176175_156176391	30	27	28	12	5	26
chr6_156190428_156190567	7	14	14	8	1	13
chr6_156195978_156196083	2	1	4	3	2	9
chr6_156213416_156213567	8	8	8	1	2	7
chr6_156243778_156244149	12	8	9	2	6	25
chr6_156288551_156289106	24	48	43	22	17	67
chr6_156295426_156295627	1	2	3	0	1	5
chr6_156317709_156317837	3	11	8	1	4	13
chr6_156336189_156336466	10	8	14	7	1	14
chr6_156337551_156337697	12	5	2	2	2	8
chr6_156360045_156360149	4	16	6	2	1	6
chr6_156370576_156370675	0	5	3	4	2	8
chr6_156380348_156380440	1	9	5	2	3	9
chr6_156382256_156382455	6	4	10	7	3	15
chr6_156391160_156391330	17	10	8	7	4	16
chr6_156396942_156397020	2	11	2	0	0	7
chr6_156416528_156416662	6	28	17	7	1	25
chr6_156427368_156427705	6	13	11	13	6	21
chr6_156432787_156432937	6	2	5	1	3	7
chr6_156449295_156449435	11	17	13	6	1	12
chr6_156449685_156449863	6	12	12	6	2	15
chr6_156454077_156454183	4	1	0	0	0	8
chr6_156457715_156457919	3	3	3	0	2	11
chr6_156468257_156468401	4	8	4	5	4	3
chr6_156493949_156494189	8	6	7	3	1	12
chr6_156498763_156499026	6	10	9	2	0	7
chr6_156516581_156516753	5	6	8	3	0	12
chr6_156541391_156541557	6	6	5	3	2	8
chr6_156548645_156548807	5	6	7	4	0	19
chr6_156550645_156550794	7	2	4	4	2	11
chr6_156556816_156556976	5	4	12	7	2	16
chr6_156557411_156557820	28	39	38	14	14	40
chr6_156562406_156562471	6	2	6	6	2	8
chr6_156563708_156564032	19	51	27	6	2	12
chr6_156564317_156564645	55	151	88	41	27	111
chr6_156571253_156571401	4	3	9	3	1	1
chr6_156582702_156582796	8	2	5	3	2	6
chr6_156587916_156588014	13	14	9	2	2	13
chr6_156595634_156595930	7	7	8	11	2	14
chr6_156601549_156601686	3	2	8	1	2	10
chr6_156601856_156602395	39	32	40	20	18	73
chr6_156605041_156605226	3	2	5	4	2	6
chr6_156613878_156614005	2	5	1	1	0	4
chr6_156617375_156617764	26	25	24	23	8	64
chr6_156619830_156619995	8	3	3	1	0	14
chr6_156630851_156631010	7	7	6	3	2	19
chr6_156631321_156631528	16	24	22	14	4	30
chr6_156632879_156632954	4	9	7	1	3	13
chr6_156633618_156633849	7	12	19	2	4	11
chr6_156633905_156634004	5	3	1	3	2	9
chr6_156634117_156634202	0	2	7	1	0	9
chr6_156645198_156645692	28	17	15	19	7	52
chr6_156649010_156649184	5	12	8	4	1	16
chr6_156657438_156657602	4	12	7	6	0	13
chr6_156658221_156658499	11	15	15	19	8	35
chr6_156686394_156686535	18	35	13	20	18	39
chr6_156686721_156687847	180	421	323	149	83	480
chr6_156688179_156688313	18	18	22	7	4	21
chr6_156719941_156720407	14	22	18	14	11	59
chr6_156721447_156721591	6	11	3	2	2	9
chr6_156752845_156752994	8	2	9	5	4	20
chr6_156757195_156757394	5	8	8	4	1	14
chr6_156771347_156771438	2	4	9	3	0	14
chr6_156776996_156777612	147	407	267	148	89	391
chr6_156777878_156778480	76	162	121	65	32	139
chr6_156779285_156779499	34	77	41	29	10	84
chr6_156780398_156780657	56	147	115	34	29	105
chr6_156791295_156791743	69	120	114	44	34	113
chr6_156796772_156796949	13	6	14	10	5	13
chr6_156798146_156798438	15	22	18	10	3	26
chr6_156807964_156808071	11	20	12	3	5	15
chr6_156808369_156808545	13	31	27	7	7	31
chr6_156809133_156809318	27	43	49	21	9	62
chr6_156816563_156816819	47	66	61	25	19	57
chr6_156819699_156819784	4	8	5	2	3	8
chr6_156822752_156823057	24	29	34	6	6	26
chr6_156828242_156828717	22	31	36	26	15	69
chr6_156832286_156832490	8	16	12	9	5	30
chr6_156839523_156839996	89	188	149	66	38	190
chr6_156848589_156848842	75	151	126	36	22	108
chr6_156849944_156850159	43	112	91	19	17	46
chr6_156851491_156851622	11	17	25	9	6	32
chr6_156852645_156853094	46	103	83	36	22	74
chr6_156857579_156857873	40	36	47	13	14	42
chr6_156867097_156867362	16	20	35	9	7	46
chr6_156869983_156870451	50	113	58	37	19	107
chr6_156871197_156871487	49	66	62	26	15	45
chr6_156871647_156871795	3	6	9	4	3	10
chr6_156873625_156873916	18	32	31	17	8	41
chr6_156876372_156876546	17	21	18	7	5	24
chr6_156894674_156895038	32	61	34	13	8	40
chr6_156896207_156896324	4	0	3	3	1	5
chr6_156904543_156904677	5	5	14	4	1	17
chr6_156909961_156910097	6	6	5	6	5	13
chr6_156911051_156911189	2	2	9	2	3	12
chr6_156912411_156912821	22	51	47	9	7	31
chr6_156919514_156919748	7	28	7	9	4	14
chr6_156925177_156925277	6	9	15	3	0	4
chr6_156931352_156931647	87	208	146	56	24	98
chr6_156933265_156933637	43	72	77	23	20	54
chr6_156937507_156937602	5	20	11	3	6	14
chr6_156946593_156946797	10	23	16	7	5	13
chr6_156948988_156949108	10	4	9	7	3	10
chr6_156949379_156949666	49	81	58	31	24	91
chr6_156953568_156953847	68	183	121	42	31	143
chr6_156956319_156956463	15	17	14	4	3	18
chr6_156968812_156969019	8	8	14	6	2	15
chr6_156970822_156970926	7	11	14	7	5	11
chr6_156978124_156978262	9	5	14	6	9	14
chr6_156980606_156980831	37	49	59	7	16	44
chr6_156984158_156984588	13	17	12	6	6	29
chr6_156988368_156988508	9	10	11	7	3	10
chr6_156992057_156992261	14	16	12	8	7	27
chr6_156992569_156992863	44	73	65	25	19	67
chr6_156994695_156994774	4	4	7	4	1	12
chr6_156998924_156999048	8	15	10	3	0	8
chr6_157013361_157013443	0	5	6	7	2	17
chr6_157015858_157016079	7	14	11	6	5	6
chr6_157021031_157022351	435	980	743	345	238	896
chr6_157030056_157030220	6	13	6	11	2	10
chr6_157033703_157033945	14	19	14	2	2	9
chr6_157034602_157034697	5	12	16	3	2	12
chr6_157036300_157036696	17	35	30	29	8	80
chr6_157037349_157037474	9	15	10	8	4	15
chr6_157041736_157041849	4	6	0	4	0	13
chr6_157048026_157048172	7	9	5	0	3	16
chr6_157050766_157051144	9	12	15	11	3	43
chr6_157061982_157062174	12	16	15	13	9	26
chr6_157063584_157064196	10	30	23	17	1	41
chr6_157068758_157068893	8	6	6	5	3	19
chr6_157073688_157074023	51	79	65	37	34	93
chr6_157078151_157078316	4	14	17	6	8	20
chr6_157081068_157081246	6	13	24	3	3	23
chr6_157088095_157088278	11	19	13	4	1	15
chr6_157089258_157089596	74	171	134	44	25	97
chr6_157092839_157093047	38	67	46	16	8	39
chr6_157096527_157096712	21	28	28	7	2	17
chr6_157097385_157097799	26	86	51	21	19	61
chr6_157106553_157106786	9	6	3	9	5	22
chr6_157107928_157108657	26	67	44	57	20	95
chr6_157110758_157110910	7	5	11	8	3	23
chr6_157117808_157117972	8	15	10	4	1	8
chr6_157124414_157124665	13	14	7	3	4	7
chr6_157125267_157125385	2	2	7	1	1	16
chr6_157131616_157131743	4	4	6	2	1	18
chr6_157133705_157133829	11	16	7	7	5	21
chr6_157134390_157134867	78	110	90	31	25	55
chr6_157139456_157139586	29	39	40	10	9	31
chr6_157140760_157140920	9	18	22	19	10	33
chr6_157143103_157143279	11	40	26	14	7	19
chr6_157143388_157143722	38	63	70	16	20	58
chr6_157143937_157144183	29	64	45	15	15	40
chr6_157147291_157147685	5	5	7	3	0	19
chr6_157148445_157149264	69	70	88	31	25	97
chr6_157151127_157151374	21	45	23	12	3	29
chr6_157155015_157155420	53	141	69	29	11	68
chr6_157156835_157156914	9	13	2	0	7	7
chr6_157157145_157157262	11	4	7	6	1	10
chr6_157158554_157158722	29	45	29	15	6	44
chr6_157161854_157162007	13	21	28	9	4	21
chr6_157162810_157162934	11	7	5	9	4	8
chr6_157163280_157163399	10	5	5	5	2	19
chr6_157163582_157163864	20	18	16	5	7	31
chr6_157169103_157169442	61	70	66	21	10	108
chr6_157169751_157170046	93	194	149	61	56	173
chr6_157182436_157182569	8	11	8	2	1	16
chr6_157183035_157183274	9	13	21	4	2	26
chr6_157184293_157184532	39	59	68	30	8	72
chr6_157187082_157187689	36	105	66	38	33	121
chr6_157192912_157193051	29	46	50	11	10	51
chr6_157198356_157199028	73	119	109	29	19	88
chr6_157200780_157201015	15	10	9	6	8	21
chr6_157203347_157203552	9	12	6	6	3	15
chr6_157211924_157212288	14	25	18	8	3	18
chr6_157218662_157218923	20	19	40	9	5	35
chr6_157219009_157219101	7	10	9	2	5	13
chr6_157221189_157221616	33	48	43	23	16	80
chr6_157221701_157221943	12	17	24	8	2	25
chr6_157227350_157227408	6	6	4	3	5	7
chr6_157228774_157228887	11	13	23	5	3	11
chr6_157235547_157236726	144	253	207	111	53	251
chr6_157244116_157244532	47	83	55	37	39	120
chr6_157249530_157249674	13	8	7	5	1	13
chr6_157252861_157253373	47	88	76	8	13	34
chr6_157258986_157259162	10	9	6	4	2	18
chr6_157266583_157266773	9	13	4	4	2	25
chr6_157269511_157269700	10	32	32	12	7	41
chr6_157273805_157273939	26	41	35	25	10	57
chr6_157274403_157275374	264	603	472	242	152	631
chr6_157281078_157281178	5	9	12	4	2	7
chr6_157281678_157281829	16	32	41	10	11	28
chr6_157288046_157288253	6	4	13	7	1	14
chr6_157288788_157288909	7	7	9	2	2	13
chr6_157290864_157291216	21	37	29	11	10	44
chr6_157295476_157295642	3	11	11	8	7	21
chr6_157305547_157305647	8	13	6	4	7	5
chr6_157305994_157306260	27	24	21	5	6	27
chr6_157307259_157307410	13	25	16	11	8	13
chr6_157307477_157307802	15	34	20	4	7	40
chr6_157309886_157310144	13	38	26	30	21	87
chr6_157310446_157314355	177	143	171	84	41	319
chr6_157314849_157314993	15	34	24	14	13	29
chr6_157317227_157317423	3	8	8	8	3	33
chr6_157323104_157324265	407	762	551	284	160	666
chr6_157325302_157325624	39	61	70	50	31	115
chr6_157327042_157327317	32	85	53	34	44	117
chr6_157329979_157330101	5	2	10	1	2	8
chr6_157330933_157331156	18	22	34	23	27	75
chr6_157335883_157336139	10	17	12	9	5	23
chr6_157339367_157339658	9	18	19	11	1	31
chr6_157343844_157343998	12	7	13	6	4	27
chr6_157379827_157381581	460	947	757	378	238	1046
chr6_157381989_157382250	33	87	56	29	23	72
chr6_157386475_157386826	13	13	15	10	11	26
chr6_157393150_157393678	22	33	23	17	17	54
chr6_157395980_157396319	21	32	33	27	19	75
chr6_157398324_157398438	8	4	18	6	1	14
chr6_157402017_157402255	4	6	10	4	2	9
chr6_157404520_157404681	10	13	16	3	1	8
chr6_157406037_157406494	18	20	31	38	23	125
chr6_157408554_157408660	1	3	0	2	2	6
chr6_157413152_157413248	5	11	5	1	4	11
chr6_157423986_157424135	8	16	13	3	3	15
chr6_157425993_157426103	2	6	3	3	0	14
chr6_157428056_157428297	15	25	17	13	6	40
chr6_157428726_157429039	15	13	27	14	7	48
chr6_157430998_157431354	20	20	21	19	10	58
chr6_157435283_157435419	15	3	7	1	1	10
chr6_157436984_157437396	23	28	18	15	7	51
chr6_157444906_157445076	9	12	11	9	5	20
chr6_157446747_157446868	5	4	6	7	6	14
chr6_157447457_157447632	4	6	3	5	3	6
chr6_157460633_157460756	5	7	3	6	6	16
chr6_157461346_157461665	10	10	9	6	9	27
chr6_157472165_157472320	5	7	5	7	4	8
chr6_157472365_157472596	12	6	8	4	5	17
chr6_157488769_157488867	10	15	14	9	4	20
chr6_157493184_157493525	19	11	10	6	1	22
chr6_157493576_157493840	11	10	19	3	3	12
chr6_157512296_157512513	7	9	10	3	2	14
chr6_157515068_157515288	9	12	18	16	7	28
chr6_157518894_157519062	15	16	21	5	0	11
chr6_157533427_157533564	7	10	15	8	6	15
chr6_157540098_157540330	14	12	16	6	2	25
chr6_157540480_157540593	8	18	8	5	6	15
chr6_157541649_157542051	18	25	27	27	23	79
chr6_157551131_157551311	16	7	6	6	2	26
chr6_157556914_157557220	12	19	17	18	0	33
chr6_157562603_157562764	8	4	9	4	4	18
chr6_157563137_157563374	13	11	9	11	6	18
chr6_157566523_157566683	5	5	11	6	1	19
chr6_157573302_157573660	12	17	22	10	3	20
chr6_157573838_157574152	9	22	9	9	2	13
chr6_157584030_157584169	8	3	12	4	0	12
chr6_157585802_157585911	6	5	9	2	3	18
chr6_157597614_157597947	25	47	40	15	6	46
chr6_157602689_157602837	7	8	11	6	2	21
chr6_157603020_157603242	17	20	9	2	1	26
chr6_157603441_157603819	13	18	18	11	5	35
chr6_157608374_157608683	16	17	13	11	5	32
chr6_157613063_157613183	3	8	5	3	6	21
chr6_157625087_157625314	16	5	8	2	4	12
chr6_157625451_157625600	5	5	7	3	2	8
chr6_157629311_157629482	6	18	13	4	4	15
chr6_157630498_157630849	13	8	11	4	2	23
chr6_157631476_157631670	7	10	14	6	2	27
chr6_157638966_157639164	12	7	20	5	4	20
chr6_157642439_157642502	9	5	5	3	3	6
chr6_157644363_157644607	6	15	13	6	2	23
chr6_157655424_157655532	12	6	7	3	1	13
chr6_157656549_157656682	10	4	9	5	7	6
chr6_157667199_157667413	15	43	49	20	9	52
chr6_157669633_157670145	58	101	89	44	23	140
chr6_157673031_157673282	17	11	24	17	8	36
chr6_157675059_157675160	2	3	5	3	1	8
chr6_157681411_157681593	14	16	11	4	6	21
chr6_157685711_157686022	23	29	25	10	5	34
chr6_157688743_157688827	10	3	6	5	0	11
chr6_157689786_157689849	9	2	6	7	1	7
chr6_157693965_157694247	22	23	12	15	4	30
chr6_157695368_157695637	11	13	1	10	6	19
chr6_157699885_157700044	6	7	16	1	4	19
chr6_157703823_157703930	0	2	4	4	3	6
chr6_157706923_157707430	63	117	83	42	32	114
chr6_157713051_157713167	11	21	16	4	2	13
chr6_157713456_157714417	104	147	148	62	36	168
chr6_157724227_157724759	24	42	26	25	9	54
chr6_157728768_157728870	5	4	8	3	0	6
chr6_157732913_157733016	0	3	2	1	1	11
chr6_157733058_157733201	7	1	3	0	1	3
chr6_157733692_157733920	13	9	8	8	8	18
chr6_157747167_157747686	21	34	17	22	9	48
chr6_157756658_157757083	82	188	118	43	37	151
chr6_157763311_157763855	24	30	34	24	12	74
chr6_157764386_157764920	56	87	87	88	51	231
chr6_157808649_157808827	22	52	35	13	14	32
chr6_157822663_157822988	33	68	45	18	25	83
chr6_157823084_157823964	154	341	228	136	66	350
chr6_157824170_157824351	14	43	23	16	8	17
chr6_157833656_157833997	9	17	13	17	4	35
chr6_157840881_157841075	6	7	13	17	13	22
chr6_157841395_157841802	13	8	19	12	4	24
chr6_157846383_157846479	8	15	20	2	0	10
chr6_157848711_157848871	7	8	9	5	4	11
chr6_157849645_157850116	23	49	47	19	19	54
chr6_157861916_157862136	3	2	12	6	4	32
chr6_157862978_157863110	2	3	6	1	2	12
chr6_157863114_157863447	2	7	8	5	1	11
chr6_157868920_157869187	15	15	10	7	1	12
chr6_157869632_157870782	43	35	40	20	12	67
chr6_157873820_157874041	45	75	47	9	6	70
chr6_157880043_157880215	11	37	20	6	5	21
chr6_157891794_157891955	9	8	7	3	2	11
chr6_157898092_157898431	20	27	26	8	12	50
chr6_157898814_157899025	10	13	15	9	11	39
chr6_157908760_157908838	3	3	4	2	0	10
chr6_157911322_157911492	8	5	8	5	3	27
chr6_157912479_157912689	7	8	7	12	9	43
chr6_157928495_157928777	22	12	31	13	10	32
chr6_157943738_157943825	5	3	4	2	0	6
chr6_157947179_157947437	12	25	21	8	4	21
chr6_157952851_157953305	24	17	38	17	10	47
chr6_157953614_157954004	16	9	14	7	4	15
chr6_157954869_157955023	11	5	15	5	2	15
chr6_157967022_157967384	23	22	30	12	3	37
chr6_157969203_157969327	9	5	5	3	4	24
chr6_157981332_157982405	459	918	655	317	199	936
chr6_157987942_157988489	39	45	41	14	8	57
chr6_157989643_157990247	47	56	62	12	10	78
chr6_157994301_157994770	13	15	9	14	4	27
chr6_157995505_157995678	13	7	11	4	2	14
chr6_157997854_157998277	24	48	30	19	10	42
chr6_157999379_157999983	53	79	84	57	29	108
chr6_158003167_158003750	40	57	44	39	23	99
chr6_158008268_158008519	11	9	23	5	4	23
chr6_158009714_158009820	10	17	8	1	6	24
chr6_158014696_158014900	11	9	12	7	2	43
chr6_158018407_158018546	17	16	11	2	8	27
chr6_158018975_158019366	28	28	38	18	15	49
chr6_158021497_158021598	10	23	21	13	3	20
chr6_158026239_158027033	233	404	335	116	72	382
chr6_158031927_158032354	23	28	18	11	5	35
chr6_158033348_158033507	10	8	11	7	3	11
chr6_158040494_158041058	40	60	62	43	31	141
chr6_158041487_158041685	22	41	28	18	16	81
chr6_158042296_158042992	112	203	173	93	69	230
chr6_158043581_158044165	71	142	74	55	40	135
chr6_158048160_158048250	7	7	6	1	0	8
chr6_158050510_158050631	5	12	15	5	1	12
chr6_158051252_158051342	12	7	5	4	0	11
chr6_158060831_158061291	40	73	63	35	22	122
chr6_158064935_158065204	24	11	20	15	3	27
chr6_158068781_158069111	8	12	13	16	8	43
chr6_158071963_158072447	38	68	65	28	16	65
chr6_158074123_158074234	5	10	4	5	1	16
chr6_158076247_158076327	7	3	1	1	2	4
chr6_158088084_158088225	55	85	58	22	13	83
chr6_158095725_158095868	6	3	7	2	1	3
chr6_158095922_158096004	5	6	2	0	2	10
chr6_158115289_158115378	6	2	7	1	2	15
chr6_158131920_158132198	16	34	21	14	10	40
chr6_158142737_158143164	7	9	7	3	4	19
chr6_158149744_158149941	5	6	2	7	5	18
chr6_158152717_158152953	5	6	9	5	2	14
chr6_158161038_158161325	6	8	9	9	7	40
chr6_158167768_158168862	367	668	445	265	161	541
chr6_158174157_158174276	7	9	4	4	4	15
chr6_158174656_158174812	6	6	7	6	3	19
chr6_158177552_158177649	5	6	5	6	0	3
chr6_158183680_158184006	11	10	14	3	3	24
chr6_158198557_158198659	4	3	4	0	1	16
chr6_158209622_158209838	14	11	10	8	2	13
chr6_158210997_158211083	3	1	5	2	1	3
chr6_158214145_158214572	96	181	152	70	37	178
chr6_158220933_158221123	39	127	87	39	21	94
chr6_158226711_158226804	12	11	15	2	3	16
chr6_158231628_158233085	197	438	310	184	128	491
chr6_158241657_158241740	3	2	3	3	3	6
chr6_158242376_158242900	23	30	28	13	20	43
chr6_158255351_158255705	8	12	21	10	13	27
chr6_158255909_158256021	3	1	1	0	1	8
chr6_158256067_158256165	5	8	4	1	0	10
chr6_158257858_158257999	1	3	4	6	1	7
chr6_158270405_158270682	35	50	38	9	7	46
chr6_158279732_158279928	29	50	29	5	1	15
chr6_158283735_158283908	48	106	72	9	13	35
chr6_158284237_158284752	151	279	175	35	33	117
chr6_158285506_158285861	13	39	25	10	10	38
chr6_158286558_158286681	8	20	13	11	7	27
chr6_158323329_158323489	0	6	5	5	5	9
chr6_158324393_158324618	15	5	13	8	4	19
chr6_158332338_158332533	7	6	6	7	0	14
chr6_158348953_158349852	24	10	25	15	6	45
chr6_158349999_158350213	10	5	6	5	3	10
chr6_158356768_158356915	5	7	3	4	1	12
chr6_158360227_158360325	3	17	6	5	4	10
chr6_158361200_158361303	6	14	8	0	1	5
chr6_158362071_158362268	10	18	11	5	6	20
chr6_158376625_158376987	20	23	32	21	16	77
chr6_158377934_158378162	14	43	45	28	21	64
chr6_158383230_158383294	5	1	4	2	0	5
chr6_158391382_158391589	5	1	3	1	5	12
chr6_158393179_158393447	14	6	12	7	3	5
chr6_158398154_158398595	31	38	30	10	15	39
chr6_158399294_158399596	12	22	16	8	2	24
chr6_158408422_158408749	15	41	19	12	11	37
chr6_158409436_158409700	4	15	17	9	10	31
chr6_158414981_158415254	14	17	19	8	8	28
chr6_158417902_158417989	6	4	10	7	0	22
chr6_158431508_158431795	12	6	20	8	5	13
chr6_158441556_158442227	59	110	83	37	23	126
chr6_158445131_158445256	3	3	4	1	2	3
chr6_158450315_158450449	14	6	3	3	0	9
chr6_158452136_158452378	15	8	16	10	1	13
chr6_158457996_158458136	1	9	6	2	0	6
chr6_158475078_158475266	11	12	13	5	4	16
chr6_158475283_158475739	28	23	39	23	13	67
chr6_158476743_158476954	12	26	14	2	4	17
chr6_158487629_158487789	11	18	20	18	20	40
chr6_158488131_158488474	12	18	12	28	16	115
chr6_158493605_158494067	11	17	13	15	8	34
chr6_158496881_158496983	5	13	16	4	3	11
chr6_158502486_158503096	24	34	30	11	12	73
chr6_158506570_158506836	22	27	19	11	7	26
chr6_158514797_158515012	18	16	13	14	3	16
chr6_158518285_158518802	49	83	92	37	29	119
chr6_158519732_158519955	12	9	14	6	2	21
chr6_158524821_158524972	5	4	9	5	1	8
chr6_158529805_158529916	12	10	7	2	3	8
chr6_158536164_158537596	150	359	225	127	99	370
chr6_158548291_158548541	17	8	15	8	9	21
chr6_158559806_158560732	189	391	280	151	82	313
chr6_158560964_158561082	11	49	17	16	10	47
chr6_158568443_158568614	9	10	21	2	3	15
chr6_158570539_158570716	4	6	14	5	4	22
chr6_158571918_158572411	36	61	64	29	17	71
chr6_158572415_158572566	5	3	10	5	4	7
chr6_158576069_158576317	24	19	35	13	17	57
chr6_158585975_158586089	4	4	3	4	3	8
chr6_158590686_158590852	9	3	6	4	0	4
chr6_158591264_158591367	5	5	6	4	4	7
chr6_158595361_158595464	7	22	11	1	1	7
chr6_158599650_158599911	6	13	15	5	6	28
chr6_158604166_158604305	7	6	8	4	0	9
chr6_158604331_158604618	27	22	27	16	5	21
chr6_158605368_158605553	33	49	30	12	10	47
chr6_158610357_158610982	32	38	40	30	23	97
chr6_158611602_158612029	27	31	34	22	11	62
chr6_158625307_158625439	7	8	10	5	5	11
chr6_158626661_158626769	9	11	9	9	2	16
chr6_158627125_158627183	6	5	3	5	2	4
chr6_158629445_158629583	8	20	11	5	1	10
chr6_158631001_158631203	24	17	15	12	4	25
chr6_158631583_158631948	33	55	51	24	20	100
chr6_158632315_158632528	11	22	24	22	10	50
chr6_158640663_158640795	30	48	43	22	7	63
chr6_158642184_158642521	30	31	46	15	21	48
chr6_158644146_158645184	330	813	564	262	204	659
chr6_158648772_158649100	99	190	131	57	40	135
chr6_158653666_158653908	55	124	93	27	5	56
chr6_158654090_158654185	10	19	13	12	4	28
chr6_158654497_158655004	52	88	90	59	30	154
chr6_158660358_158660529	15	22	18	5	1	16
chr6_158660795_158660966	7	5	8	3	2	11
chr6_158665505_158665646	5	3	7	4	2	12
chr6_158667776_158668036	22	20	11	6	3	25
chr6_158675031_158675228	16	10	15	6	3	8
chr6_158686786_158686913	6	15	12	1	1	8
chr6_158687312_158687420	6	11	4	4	5	9
chr6_158693339_158693536	12	12	15	4	4	29
chr6_158697829_158698221	14	16	14	4	5	30
chr6_158698955_158699138	7	16	11	6	4	20
chr6_158704234_158704792	211	509	336	159	93	412
chr6_158705634_158705805	14	17	14	6	5	24
chr6_158706506_158706653	52	119	79	22	23	95
chr6_158707209_158707359	48	115	85	18	31	90
chr6_158708082_158708607	101	178	115	53	27	155
chr6_158715218_158715493	24	27	28	9	3	37
chr6_158716081_158716187	15	30	19	5	1	27
chr6_158718453_158718943	58	86	83	29	18	95
chr6_158720557_158721051	58	71	56	43	15	98
chr6_158732542_158732719	8	2	7	9	2	15
chr6_158734392_158734594	5	9	8	3	2	12
chr6_158737612_158737876	8	12	4	4	3	33
chr6_158738089_158738209	5	9	4	3	1	10
chr6_158743121_158743191	6	8	9	1	5	14
chr6_158744985_158745361	59	97	57	32	25	89
chr6_158752578_158752914	58	116	82	32	32	93
chr6_158754832_158754973	25	29	33	10	4	24
chr6_158758316_158758777	60	134	93	52	53	134
chr6_158759086_158759207	17	21	28	9	9	28
chr6_158761862_158761950	6	4	7	1	2	6
chr6_158763961_158764164	18	24	28	11	6	29
chr6_158769187_158769677	35	79	53	41	30	151
chr6_158770938_158771251	38	66	60	28	12	73
chr6_158776878_158777109	16	33	20	17	14	51
chr6_158784652_158784793	12	6	10	4	1	18
chr6_158789470_158789767	23	18	21	14	8	18
chr6_158793536_158793701	11	31	34	12	12	28
chr6_158795676_158796060	10	12	16	5	9	29
chr6_158797407_158797617	17	34	36	17	10	27
chr6_158797927_158798097	8	27	8	16	10	45
chr6_158799547_158799781	24	79	49	17	16	41
chr6_158803837_158804083	12	33	16	8	9	29
chr6_158809465_158809578	19	10	12	4	3	15
chr6_158810344_158810524	8	21	12	6	7	27
chr6_158817336_158817658	32	70	73	34	22	74
chr6_158817991_158819647	346	744	519	254	145	742
chr6_158825827_158826390	103	183	160	65	41	137
chr6_158835619_158836210	52	107	69	28	18	88
chr6_158836860_158837095	8	6	9	6	5	17
chr6_158844418_158844596	3	17	27	8	5	28
chr6_158847166_158847386	11	30	26	5	4	16
chr6_158849957_158850202	22	28	13	17	19	76
chr6_158850550_158850692	10	34	23	13	8	37
chr6_158852720_158852928	22	14	6	1	4	16
chr6_158852930_158853821	67	96	101	73	45	214
chr6_158856313_158856505	19	40	20	16	14	45
chr6_158863693_158864005	13	14	11	13	3	24
chr6_158869353_158870330	235	398	293	126	69	354
chr6_158881415_158881543	9	11	6	8	9	21
chr6_158888286_158888438	7	7	6	1	5	14
chr6_158894338_158894552	13	11	8	14	7	52
chr6_158895533_158895746	6	8	8	5	3	12
chr6_158896380_158896479	7	3	5	1	1	5
chr6_158897332_158897544	5	5	4	9	4	11
chr6_158901081_158901228	5	5	6	3	3	7
chr6_158901358_158901551	3	4	8	5	0	14
chr6_158901609_158901944	12	9	14	5	3	11
chr6_158908971_158909175	8	14	6	2	2	13
chr6_158911844_158911943	15	9	10	3	2	12
chr6_158917603_158918000	45	57	73	26	24	62
chr6_158919599_158919959	16	33	22	10	6	24
chr6_158922103_158922398	16	10	9	11	3	21
chr6_158933909_158934051	5	4	13	1	3	12
chr6_158939055_158939564	23	28	37	12	9	31
chr6_158958888_158959162	21	6	13	8	4	22
chr6_158970813_158971098	18	16	13	8	3	36
chr6_158972503_158972620	5	14	12	6	0	13
chr6_158999263_159000470	558	1178	912	425	292	1101
chr6_159012259_159012595	4	7	9	15	14	33
chr6_159035865_159036008	5	2	1	2	2	5
chr6_159036012_159036220	10	8	16	8	6	12
chr6_159036817_159036967	5	8	5	7	0	16
chr6_159037888_159038054	3	7	8	4	9	13
chr6_159040869_159040932	4	3	3	4	3	6
chr6_159042489_159042839	19	55	47	11	10	56
chr6_159044879_159045105	9	7	10	5	4	17
chr6_159048397_159048592	6	3	11	5	2	11
chr6_159048882_159049041	8	6	4	6	1	16
chr6_159055193_159055541	9	11	18	10	4	18
chr6_159074291_159074595	17	51	51	15	13	51
chr6_159075650_159075748	11	15	14	9	2	13
chr6_159078810_159079027	8	6	4	4	1	14
chr6_159086271_159086487	5	4	2	2	2	6
chr6_159093815_159093986	8	5	9	5	0	17
chr6_159094245_159094620	25	13	22	13	6	46
chr6_159095715_159095859	8	14	8	4	5	12
chr6_159103979_159104503	64	129	117	44	38	140
chr6_159106849_159106954	16	23	22	8	10	23
chr6_159110135_159110419	22	30	21	16	6	50
chr6_159111827_159112407	25	23	33	19	8	44
chr6_159122506_159122692	10	23	19	7	10	17
chr6_159125995_159126444	35	57	67	44	24	115
chr6_159126568_159126851	14	29	23	15	12	62
chr6_159129050_159129263	14	7	15	6	1	14
chr6_159134812_159135016	23	34	36	16	9	34
chr6_159136301_159136605	9	17	22	9	3	31
chr6_159136867_159137143	12	13	13	8	7	25
chr6_159161012_159161080	3	6	6	1	0	4
chr6_159163780_159163904	5	16	11	4	5	14
chr6_159168603_159169019	47	84	78	58	28	131
chr6_159169265_159169514	28	75	47	21	11	76
chr6_159170023_159170320	40	61	49	17	13	64
chr6_159171127_159171273	7	35	30	17	14	52
chr6_159174361_159174581	39	91	51	23	11	76
chr6_159182331_159182539	8	5	7	3	6	16
chr6_159184582_159184773	1	1	1	2	2	6
chr6_159203410_159203614	8	9	4	13	4	29
chr6_159212119_159212360	20	24	10	13	9	43
chr6_159217499_159217849	33	78	57	27	9	69
chr6_159220819_159220963	10	5	9	1	4	13
chr6_159232332_159232777	14	16	21	4	5	23
chr6_159232809_159233484	20	20	27	18	9	37
chr6_159233553_159234108	22	43	45	21	11	53
chr6_159252972_159253315	22	34	34	14	12	49
chr6_159258891_159259003	4	4	3	3	2	2
chr6_159267337_159267436	6	13	19	4	4	27
chr6_159271159_159271532	17	11	7	7	2	22
chr6_159289863_159290137	7	7	7	2	3	16
chr6_159290229_159290487	5	5	3	5	4	9
chr6_159290615_159290862	8	9	11	4	4	14
chr6_159298982_159299084	4	8	4	4	0	8
chr6_159299297_159299464	16	8	6	6	4	9
chr6_159299679_159299872	5	6	7	3	1	17
chr6_159304001_159304198	4	7	9	2	2	11
chr6_159311778_159311855	7	7	4	3	1	12
chr6_159314128_159314253	4	2	4	2	7	10
chr6_159315614_159316199	17	14	19	7	6	28
chr6_159324766_159324872	4	14	6	1	0	7
chr6_159327764_159327990	9	6	13	3	8	15
chr6_159336111_159336203	6	6	4	3	1	9
chr6_159338118_159338270	7	2	5	6	0	9
chr6_159353239_159353376	5	5	8	3	2	8
chr6_159375126_159375356	12	3	7	7	5	19
chr6_159376953_159377179	13	9	7	6	1	23
chr6_159390255_159390502	18	16	11	5	2	14
chr6_159394353_159394566	9	3	5	9	2	7
chr6_159401241_159401365	4	7	5	4	3	10
chr6_159407075_159407339	7	8	15	4	3	18
chr6_159407578_159407656	4	1	1	0	0	4
chr6_159419176_159419890	43	60	57	31	19	92
chr6_159421704_159422052	23	32	19	19	15	64
chr6_159422343_159423011	55	53	56	28	28	115
chr6_159438252_159438608	14	6	9	8	2	24
chr6_159450952_159451380	25	50	64	46	34	136
chr6_159460096_159460288	7	2	8	3	1	7
chr6_159469252_159469385	3	5	8	3	1	5
chr6_159476862_159477051	4	8	7	1	1	9
chr6_159504342_159504729	22	14	29	8	9	36
chr6_159505342_159505676	15	13	14	6	7	24
chr6_159506301_159506468	13	8	10	3	2	23
chr6_159506613_159506825	13	9	10	5	4	15
chr6_159534152_159534280	10	11	6	3	1	19
chr6_159540863_159541003	7	5	3	4	2	10
chr6_159542905_159543244	15	13	13	9	0	20
chr6_159577648_159577835	12	3	12	4	1	26
chr6_159587571_159587857	16	9	11	9	2	20
chr6_159596663_159597015	8	6	18	6	4	23
chr6_159604446_159604624	10	3	7	6	1	8
chr6_159631784_159631958	11	7	7	2	1	9
chr6_159641469_159641718	8	4	4	5	0	14
chr6_159642395_159642462	3	2	7	1	0	4
chr6_159664909_159665122	6	1	6	5	4	11
chr6_159682469_159682596	2	2	3	1	1	6
chr6_159685600_159685659	6	4	2	0	1	4
chr6_159692548_159694007	452	792	605	291	215	821
chr6_159704463_159704597	6	1	9	1	1	12
chr6_159711655_159712643	12	0	6	6	3	11
chr6_159714268_159714544	12	13	16	8	6	23
chr6_159716794_159717085	7	12	6	6	8	24
chr6_159726609_159728138	443	897	600	358	227	872
chr6_159745136_159745315	12	3	5	0	3	9
chr6_159746737_159747028	11	27	29	18	20	46
chr6_159755026_159755544	36	56	35	3	9	34
chr6_159758668_159758891	15	13	9	6	4	17
chr6_159760647_159760873	4	11	17	6	4	27
chr6_159761862_159762656	225	515	349	165	112	501
chr6_159789343_159789966	403	966	594	291	166	712
chr6_159790211_159790806	320	647	434	195	122	477
chr6_159795145_159795235	6	8	3	1	2	12
chr6_159800304_159800445	10	11	6	9	1	11
chr6_159814469_159814606	7	5	11	4	2	18
chr6_159815555_159815635	4	8	4	5	6	18
chr6_159821948_159822216	16	15	19	10	7	24
chr6_159830106_159830376	14	12	11	6	9	17
chr6_159836942_159837158	8	10	6	3	1	13
chr6_159837438_159837616	7	5	4	1	9	18
chr6_159844152_159844244	6	5	2	5	0	5
chr6_159844473_159845204	19	37	27	15	1	36
chr6_159845513_159845711	6	9	7	3	3	11
chr6_159863394_159863505	6	18	14	3	4	11
chr6_159866322_159866983	28	26	34	10	10	52
chr6_159874480_159874780	19	30	23	10	7	29
chr6_159884804_159885005	14	27	25	6	4	21
chr6_159887850_159888118	8	8	14	5	4	26
chr6_159900612_159900712	2	3	4	4	2	13
chr6_159915845_159915989	7	8	11	3	2	18
chr6_159929969_159930161	9	22	17	4	2	10
chr6_159934334_159934475	6	7	7	4	5	13
chr6_159941748_159941975	19	17	15	11	4	20
chr6_159968665_159969856	139	345	251	116	61	342
chr6_159970013_159970197	36	84	54	21	22	70
chr6_159974023_159974224	28	29	22	9	5	39
chr6_159977523_159977767	16	35	25	6	4	10
chr6_159978572_159978735	9	14	15	11	3	12
chr6_159979292_159979562	17	21	22	13	7	44
chr6_159981099_159981317	17	10	11	4	4	22
chr6_159981566_159982164	32	44	61	24	9	71
chr6_159983846_159983951	9	18	13	8	9	21
chr6_159985515_159985634	8	4	8	7	2	13
chr6_159996267_159996909	19	33	38	13	10	32
chr6_159996947_159997535	36	33	28	12	8	45
chr6_160004438_160004787	23	23	14	6	6	35
chr6_160005114_160005468	19	16	17	9	3	28
chr6_160006145_160006631	18	52	53	23	13	49
chr6_160010125_160010330	12	20	25	5	4	15
chr6_160014351_160014448	6	6	6	6	3	10
chr6_160030076_160030558	172	376	291	93	84	271
chr6_160030862_160030993	26	48	30	8	9	48
chr6_160035783_160036172	23	20	18	2	2	24
chr6_160038085_160038327	18	29	23	9	5	28
chr6_160041291_160041418	8	4	3	1	1	3
chr6_160041631_160041920	38	55	38	16	8	44
chr6_160047214_160047321	4	12	7	0	2	8
chr6_160057159_160057398	19	15	20	16	3	22
chr6_160063937_160064373	20	25	32	37	17	75
chr6_160072301_160072733	24	27	39	12	6	63
chr6_160078145_160078315	13	5	7	3	2	22
chr6_160078889_160079362	20	13	30	18	4	38
chr6_160088281_160088665	38	51	28	21	10	50
chr6_160091715_160091828	4	13	9	1	1	9
chr6_160101450_160101630	12	13	12	6	3	23
chr6_160102572_160102683	5	3	3	2	3	14
chr6_160104799_160104923	9	3	8	6	2	10
chr6_160114587_160114818	8	6	6	7	5	26
chr6_160116374_160116618	9	13	13	10	6	24
chr6_160123892_160124195	13	9	12	3	6	21
chr6_160138391_160138603	28	41	28	12	16	45
chr6_160139431_160139528	6	5	5	4	2	13
chr6_160142270_160142496	11	7	7	6	2	13
chr6_160157767_160157850	3	6	10	7	4	14
chr6_160161087_160161359	6	9	18	5	6	12
chr6_160161418_160161842	27	19	14	9	2	32
chr6_160167229_160167312	3	6	7	4	1	8
chr6_160168390_160168670	12	8	14	2	3	22
chr6_160170196_160170560	24	24	21	10	10	50
chr6_160190946_160191468	30	50	57	18	19	48
chr6_160191498_160191676	6	4	6	4	2	17
chr6_160200761_160200851	4	1	5	0	2	3
chr6_160201016_160201201	4	6	7	4	4	9
chr6_160207155_160207293	5	9	6	2	3	5
chr6_160237715_160237919	6	4	6	9	4	17
chr6_160248658_160248842	5	1	5	7	3	7
chr6_160258433_160258600	14	5	15	10	4	20
chr6_160259631_160259988	33	68	39	20	18	66
chr6_160276993_160277480	17	21	14	14	6	21
chr6_160297450_160297576	5	16	17	11	4	28
chr6_160300651_160300748	5	2	5	4	4	3
chr6_160303570_160303938	14	9	11	4	9	29
chr6_160325785_160325939	3	5	3	2	1	11
chr6_160329342_160329566	11	13	9	5	5	26
chr6_160331855_160331928	4	2	4	2	0	5
chr6_160337358_160337629	10	5	7	6	3	14
chr6_160346080_160346212	2	7	14	5	2	7
chr6_160347497_160347802	14	27	17	6	2	26
chr6_160348043_160349125	145	290	207	86	46	203
chr6_160350182_160350311	4	6	4	6	3	12
chr6_160355066_160355279	4	3	11	4	1	15
chr6_160362612_160362934	15	15	11	8	5	28
chr6_160363085_160363668	26	19	30	15	7	42
chr6_160386797_160387470	18	18	31	16	8	74
chr6_160391436_160391600	2	4	8	8	5	13
chr6_160394350_160394523	9	17	19	14	7	27
chr6_160394745_160395098	15	23	10	10	15	23
chr6_160400510_160400618	8	10	24	5	5	18
chr6_160428161_160428463	35	84	65	27	22	87
chr6_160438624_160438936	13	16	9	16	11	35
chr6_160455842_160456303	41	70	48	21	9	69
chr6_160488250_160488346	1	6	4	1	0	6
chr6_160506968_160507185	8	7	6	2	2	19
chr6_160510336_160510438	7	2	8	5	1	5
chr6_160519797_160520920	215	427	299	176	107	415
chr6_160533972_160534565	30	66	42	18	22	39
chr6_160549896_160550153	10	9	5	6	1	7
chr6_160573672_160574023	7	3	9	4	2	24
chr6_160601827_160602094	9	6	6	4	1	13
chr6_160607508_160607646	3	3	12	1	0	8
chr6_160610614_160610847	5	2	3	2	1	9
chr6_160634687_160635102	17	18	27	11	6	27
chr6_160655831_160655907	1	4	3	5	3	17
chr6_160659646_160659822	7	3	11	1	4	13
chr6_160667864_160668174	11	26	6	8	9	31
chr6_160678802_160679666	51	62	48	37	21	97
chr6_160692263_160692400	8	5	2	2	0	21
chr6_160714775_160714975	14	18	4	8	7	25
chr6_160715957_160716087	8	2	4	1	2	19
chr6_160733129_160733450	30	61	37	29	15	62
chr6_160740955_160741237	10	7	9	6	2	19
chr6_160750128_160750464	10	5	7	4	5	19
chr6_160752428_160752673	15	5	5	2	2	17
chr6_160755313_160755372	3	6	4	4	2	4
chr6_160756935_160757164	6	19	9	6	3	31
chr6_160764948_160765228	16	9	8	1	7	15
chr6_160767004_160767649	103	214	114	77	35	197
chr6_160773390_160773702	8	4	3	7	3	10
chr6_160774395_160774729	10	6	5	2	3	21
chr6_160792753_160792976	6	4	8	2	6	4
chr6_160863789_160864078	10	7	14	9	2	26
chr6_160899869_160900282	20	39	30	14	9	33
chr6_160900685_160900742	4	3	8	2	1	10
chr6_160919134_160919279	6	3	4	3	2	12
chr6_160919785_160919972	3	1	4	14	5	11
chr6_160930655_160931525	114	201	161	88	56	214
chr6_160933352_160933543	20	36	16	22	7	28
chr6_160934309_160934530	6	5	5	6	2	12
chr6_160939994_160940493	20	16	23	14	5	26
chr6_160944513_160944716	4	8	4	4	2	9
chr6_160950546_160950783	4	7	8	8	4	30
chr6_160963170_160963373	12	7	11	4	0	11
chr6_160973342_160973660	35	56	52	24	25	75
chr6_160974477_160974796	35	56	37	19	16	49
chr6_160979120_160979471	21	21	13	16	10	43
chr6_160991236_160992652	216	573	432	215	125	506
chr6_160992900_160993016	18	53	43	24	8	54
chr6_161003445_161003627	2	2	6	7	5	13
chr6_161011700_161012070	27	72	60	23	13	78
chr6_161024833_161025042	4	7	7	1	1	5
chr6_161033754_161034025	13	21	23	5	5	26
chr6_161038410_161038954	26	29	22	19	13	38
chr6_161041671_161041860	12	8	9	13	4	13
chr6_161064881_161065034	10	9	12	1	1	8
chr6_161069503_161069686	10	13	8	2	1	13
chr6_161074045_161074182	19	15	24	2	3	10
chr6_161074694_161075031	21	32	21	17	11	60
chr6_161075629_161075727	0	3	3	1	0	8
chr6_161078322_161078597	16	7	6	8	4	18
chr6_161079935_161080090	8	6	8	3	2	18
chr6_161087859_161087947	3	4	0	1	0	8
chr6_161089076_161089159	5	8	9	2	4	15
chr6_161100061_161100342	15	17	12	11	5	31
chr6_161101580_161101871	26	38	47	4	4	23
chr6_161110800_161110920	7	7	12	4	0	19
chr6_161116904_161117115	5	5	9	6	6	11
chr6_161130705_161130841	10	11	10	6	2	15
chr6_161134705_161134858	9	7	9	8	4	22
chr6_161138758_161138875	7	6	20	4	2	10
chr6_161139902_161140799	41	72	51	22	16	93
chr6_161151336_161151472	8	7	6	4	4	18
chr6_161151897_161152245	30	23	43	18	9	35
chr6_161152290_161152384	6	17	9	2	1	9
chr6_161152926_161153436	53	68	52	29	13	57
chr6_161153637_161153808	7	7	6	0	3	9
chr6_161153884_161154174	13	19	17	10	8	25
chr6_161160230_161160352	7	18	13	8	5	12
chr6_161161417_161161534	4	7	10	1	3	11
chr6_161162183_161162345	6	5	9	6	2	15
chr6_161169942_161170041	10	22	12	7	0	8
chr6_161172347_161172503	9	6	8	3	1	20
chr6_161181786_161181847	3	5	1	0	5	3
chr6_161182229_161182306	2	1	3	2	0	3
chr6_161182561_161182734	12	10	8	6	5	24
chr6_161183085_161183305	21	6	10	5	2	26
chr6_161189626_161189712	8	2	8	1	1	6
chr6_161194451_161194636	7	10	14	7	3	12
chr6_161199373_161199648	8	10	8	3	3	20
chr6_161204934_161205130	7	30	34	3	3	14
chr6_161205175_161205314	10	3	6	4	1	8
chr6_161217855_161218121	16	18	14	9	5	22
chr6_161225660_161226886	78	110	80	48	42	103
chr6_161229169_161229496	15	27	29	34	15	57
chr6_161234070_161234657	86	183	117	59	47	141
chr6_161254850_161255221	132	334	203	47	51	173
chr6_161260104_161260400	18	24	20	15	6	58
chr6_161261212_161261378	16	13	11	6	7	16
chr6_161266267_161266404	9	6	15	3	4	15
chr6_161273364_161274435	133	272	205	79	81	255
chr6_161286873_161287272	12	6	9	6	5	45
chr6_161292839_161292925	3	6	7	5	1	8
chr6_161301251_161301653	59	99	59	25	23	88
chr6_161304397_161304487	7	6	9	1	1	17
chr6_161306875_161306960	5	2	2	5	2	13
chr6_161317603_161317883	2	3	3	5	1	5
chr6_161342143_161342522	20	24	23	9	5	51
chr6_161343134_161343199	4	7	6	3	0	15
chr6_161348376_161348456	8	2	7	4	1	8
chr6_161353276_161353519	15	26	25	5	1	13
chr6_161354511_161354711	9	21	10	6	3	26
chr6_161356386_161356739	23	8	16	1	0	13
chr6_161369443_161369593	6	4	5	3	1	15
chr6_161370915_161371081	48	94	71	24	22	90
chr6_161373942_161374462	50	67	52	21	6	71
chr6_161375255_161375606	33	55	30	22	9	48
chr6_161376714_161376823	5	11	6	7	2	9
chr6_161379387_161379809	31	35	40	25	13	30
chr6_161393924_161394292	35	49	47	24	9	62
chr6_161395590_161396269	51	97	77	37	22	107
chr6_161398692_161398772	8	3	7	3	4	8
chr6_161409375_161409836	30	44	39	19	10	49
chr6_161410076_161410409	22	16	24	10	6	27
chr6_161411364_161411598	18	30	32	3	4	24
chr6_161417863_161418044	6	14	19	5	0	20
chr6_161418526_161418680	15	20	10	5	2	33
chr6_161425236_161425333	9	5	1	3	3	10
chr6_161434939_161435158	5	18	7	8	9	39
chr6_161435273_161435358	5	6	8	2	5	14
chr6_161436695_161436868	7	5	8	3	2	13
chr6_161440262_161440463	4	3	9	2	5	12
chr6_161461840_161462036	3	8	5	5	3	8
chr6_161484618_161484861	7	5	10	3	1	7
chr6_161486453_161486592	8	24	29	16	20	44
chr6_161490680_161490789	5	5	2	6	2	4
chr6_161493780_161493921	8	13	9	5	5	15
chr6_161495279_161495493	14	10	7	1	2	13
chr6_161498424_161498765	31	41	29	14	8	35
chr6_161503565_161503802	10	3	3	7	1	11
chr6_161518297_161518623	15	11	10	8	7	17
chr6_161546738_161546890	2	7	7	5	0	4
chr6_161558000_161558177	7	3	8	3	2	12
chr6_161569772_161569926	4	5	6	3	2	15
chr6_161575963_161576068	13	8	11	7	5	20
chr6_161615820_161616181	13	11	6	7	6	36
chr6_161620352_161620589	10	9	8	2	2	9
chr6_161622142_161622567	21	18	20	18	2	45
chr6_161635958_161636453	26	32	29	11	5	54
chr6_161639518_161639697	12	8	7	5	2	19
chr6_161654847_161654996	6	1	12	4	3	20
chr6_161659013_161659153	13	4	4	3	7	6
chr6_161659358_161659517	15	6	8	7	4	5
chr6_161666236_161666388	4	1	5	10	3	8
chr6_161673145_161673264	6	5	8	2	1	7
chr6_161679237_161679429	9	7	7	4	4	16
chr6_161681650_161681931	7	7	13	5	4	18
chr6_161683564_161683652	5	1	4	2	0	8
chr6_161690185_161690285	0	7	5	1	4	4
chr6_161719781_161719979	8	5	1	2	1	10
chr6_161727239_161727380	11	14	11	2	1	6
chr6_161738593_161738742	7	5	7	0	1	13
chr6_161748891_161749030	12	17	12	7	3	26
chr6_161754093_161754255	8	4	3	5	3	9
chr6_161756709_161756839	6	9	7	3	1	9
chr6_161774094_161774672	37	53	39	12	11	51
chr6_161792000_161792107	4	3	3	1	3	4
chr6_161802269_161802586	6	9	13	5	5	19
chr6_161804008_161804169	3	4	7	3	2	30
chr6_161813270_161813357	4	3	4	1	2	10
chr6_161832696_161833094	12	19	26	8	4	27
chr6_161838012_161838142	2	10	12	3	3	7
chr6_161839145_161839324	10	5	2	2	1	20
chr6_161839349_161839465	4	6	3	4	1	5
chr6_161902169_161902356	8	19	14	4	3	18
chr6_161919641_161920000	21	34	27	12	5	16
chr6_161922941_161923215	23	41	41	13	11	53
chr6_161953642_161953724	5	6	2	2	1	8
chr6_161974128_161974334	11	13	10	7	3	8
chr6_161989330_161989789	18	14	19	13	3	24
chr6_162014353_162014450	5	6	18	6	2	11
chr6_162023012_162023138	3	2	5	2	0	7
chr6_162050742_162050823	3	0	4	2	1	9
chr6_162051436_162051533	5	1	5	2	2	7
chr6_162055913_162056392	9	12	17	7	3	36
chr6_162056619_162057168	67	95	104	39	20	109
chr6_162070764_162070870	5	7	16	1	4	8
chr6_162074827_162074907	5	4	3	5	2	14
chr6_162075022_162075140	8	9	9	6	2	9
chr6_162078968_162079276	15	23	18	13	13	25
chr6_162092945_162093124	20	17	20	8	3	23
chr6_162099785_162099929	2	2	6	2	3	13
chr6_162103816_162103957	6	5	6	1	3	17
chr6_162104001_162104158	2	8	6	3	0	7
chr6_162117281_162117537	7	12	12	7	2	34
chr6_162133046_162133411	13	7	5	6	2	21
chr6_162158737_162158907	5	6	2	2	2	9
chr6_162165576_162165715	4	8	7	1	2	4
chr6_162173223_162173280	9	6	9	4	2	8
chr6_162177780_162178085	41	98	56	23	20	83
chr6_162187030_162187843	108	160	151	73	57	178
chr6_162203222_162203726	40	78	52	19	22	47
chr6_162210331_162210464	6	5	6	1	2	5
chr6_162211066_162211278	18	18	26	7	5	18
chr6_162218033_162218448	28	37	39	18	10	36
chr6_162225118_162225218	5	3	3	1	0	7
chr6_162226774_162227145	27	44	59	15	13	65
chr6_162230219_162230799	49	78	64	26	40	83
chr6_162231950_162232323	31	46	32	11	8	42
chr6_162237447_162237644	16	36	28	7	2	15
chr6_162237839_162237960	7	14	15	6	1	8
chr6_162238133_162238450	25	14	7	8	6	20
chr6_162258683_162258817	3	3	4	1	3	17
chr6_162258844_162258992	13	12	9	2	1	3
chr6_162264626_162264682	4	10	4	3	2	5
chr6_162269313_162269513	12	17	4	4	3	10
chr6_162288262_162288391	4	4	4	4	5	14
chr6_162292611_162292945	4	10	7	9	2	13
chr6_162293714_162293771	6	0	3	3	2	6
chr6_162298056_162298228	4	9	5	1	7	8
chr6_162336749_162336986	10	21	10	4	2	12
chr6_162337543_162337649	16	19	20	2	3	12
chr6_162343356_162343564	16	19	19	11	1	22
chr6_162344000_162344113	10	15	9	8	5	7
chr6_162368148_162368353	6	7	16	3	2	10
chr6_162368429_162368708	6	19	28	7	5	18
chr6_162377274_162377378	4	4	5	2	3	7
chr6_162386074_162386296	7	13	9	10	7	50
chr6_162388589_162388710	3	3	6	1	1	9
chr6_162388738_162388862	6	2	1	5	0	17
chr6_162396372_162396599	7	6	8	1	1	6
chr6_162410505_162410679	9	15	4	4	3	12
chr6_162418710_162419086	10	13	9	4	2	29
chr6_162434951_162435114	1	0	3	0	0	5
chr6_162442769_162442936	23	43	44	13	12	50
chr6_162443238_162443406	1	3	6	0	3	11
chr6_162443878_162444119	7	16	10	5	0	14
chr6_162448146_162448269	4	4	1	4	2	7
chr6_162448428_162448697	14	24	23	12	3	39
chr6_162467779_162468009	6	12	15	8	6	26
chr6_162468410_162468764	31	38	32	35	24	101
chr6_162477957_162478056	9	3	5	1	2	5
chr6_162485548_162485862	23	55	23	14	10	38
chr6_162491433_162492088	65	65	90	44	26	74
chr6_162492221_162492441	6	4	16	4	3	14
chr6_162510400_162510551	12	16	10	2	0	9
chr6_162538569_162539061	74	143	84	40	31	98
chr6_162541151_162541275	10	5	10	7	4	22
chr6_162548989_162549130	5	6	1	4	0	1
chr6_162556153_162556347	3	3	5	4	6	3
chr6_162556406_162556549	2	6	6	3	0	7
chr6_162562253_162562505	12	6	6	3	4	14
chr6_162568459_162568643	3	8	4	1	2	8
chr6_162569047_162569305	16	11	10	5	2	34
chr6_162575738_162575867	13	4	6	4	2	6
chr6_162580656_162581077	18	10	21	12	4	25
chr6_162584401_162584552	2	1	4	1	5	6
chr6_162602143_162602244	4	6	1	1	1	11
chr6_162621237_162621564	16	49	30	14	15	59
chr6_162646738_162646924	10	10	10	3	4	10
chr6_162650170_162650274	14	9	11	3	2	8
chr6_162670482_162670590	5	10	8	0	0	15
chr6_162671939_162672040	7	14	4	3	1	7
chr6_162706275_162706370	7	22	12	4	0	9
chr6_162711558_162711750	16	14	14	5	4	13
chr6_162712211_162712356	6	1	2	3	3	3
chr6_162720757_162720850	7	11	11	3	4	26
chr6_162727170_162728094	264	610	404	181	132	565
chr6_162785892_162786244	33	47	51	11	5	25
chr6_162816938_162817166	8	9	9	5	4	18
chr6_162846041_162846397	26	24	29	12	6	36
chr6_162846841_162847207	14	8	9	16	4	34
chr6_162849350_162849587	32	58	53	15	22	74
chr6_162854824_162855203	26	26	27	8	8	31
chr6_162856896_162857410	37	112	53	25	28	88
chr6_162868410_162868686	13	10	16	5	2	21
chr6_162890970_162891142	5	2	7	4	1	11
chr6_162899264_162899561	33	42	25	17	6	35
chr6_162899953_162900119	9	5	5	3	2	9
chr6_162940521_162940715	26	25	30	11	9	26
chr6_162942992_162943729	22	46	38	7	6	52
chr6_162943760_162943930	11	2	7	5	1	12
chr6_162956053_162956127	8	6	6	4	2	17
chr6_162956484_162956775	16	28	9	11	7	22
chr6_162957082_162957572	34	57	74	30	26	94
chr6_162964539_162964640	3	11	4	0	3	4
chr6_162964771_162965294	52	101	76	33	31	107
chr6_163010850_163010949	2	4	4	7	0	13
chr6_163017909_163018043	6	4	4	2	0	8
chr6_163021172_163021325	6	8	10	3	2	19
chr6_163026963_163027089	10	32	16	8	5	23
chr6_163038436_163038620	7	16	9	9	7	36
chr6_163045106_163045355	6	8	3	0	1	13
chr6_163078876_163079071	9	3	6	4	2	12
chr6_163085865_163086586	99	203	137	61	49	149
chr6_163098847_163098973	16	15	11	2	2	11
chr6_163099172_163099321	16	19	14	0	2	17
chr6_163100147_163100591	16	12	16	9	9	28
chr6_163110492_163110828	35	31	37	10	6	26
chr6_163116908_163117038	5	3	7	2	1	6
chr6_163127616_163127820	11	15	13	5	4	10
chr6_163128327_163128452	2	8	12	4	10	11
chr6_163129514_163129599	7	3	9	3	2	15
chr6_163132468_163132690	16	45	38	20	10	22
chr6_163134320_163134429	7	5	0	2	0	6
chr6_163137588_163137706	2	1	7	1	1	10
chr6_163137774_163137998	9	7	7	4	4	21
chr6_163148569_163148863	15	17	20	4	7	22
chr6_163149011_163149194	14	18	18	4	5	13
chr6_163149570_163149765	8	6	8	8	6	12
chr6_163157243_163157762	69	111	89	41	26	118
chr6_163165435_163165727	9	9	12	4	2	11
chr6_163181089_163181489	60	170	120	44	20	149
chr6_163186266_163186620	20	18	18	4	7	34
chr6_163187732_163187811	3	6	5	0	1	11
chr6_163200424_163200549	3	8	6	3	2	2
chr6_163200781_163201000	4	19	11	7	7	12
chr6_163201678_163201801	7	2	3	2	4	10
chr6_163208800_163209336	128	247	180	43	40	129
chr6_163218741_163219060	11	9	13	4	5	14
chr6_163221745_163221902	6	10	12	2	4	18
chr6_163226539_163226717	4	6	3	3	1	8
chr6_163227355_163227447	4	7	1	0	3	10
chr6_163232657_163232890	13	4	16	6	3	11
chr6_163239838_163240169	13	13	9	4	3	14
chr6_163243131_163243491	22	40	29	7	7	28
chr6_163252155_163252346	8	10	8	4	1	15
chr6_163254641_163254840	9	8	5	7	2	15
chr6_163259709_163259844	9	8	7	2	1	8
chr6_163259942_163260428	54	138	80	17	23	70
chr6_163260718_163260865	15	15	20	7	8	13
chr6_163264414_163264543	14	11	13	6	5	13
chr6_163285342_163285508	9	5	8	1	2	9
chr6_163286867_163287042	6	8	10	3	2	4
chr6_163288180_163288337	5	9	6	8	4	19
chr6_163289572_163289721	12	21	11	4	8	27
chr6_163297201_163297518	61	128	103	30	23	97
chr6_163297759_163297964	11	15	5	5	0	19
chr6_163299381_163299578	10	4	9	7	2	9
chr6_163302353_163302540	33	70	36	15	17	27
chr6_163302867_163303062	7	16	17	20	13	26
chr6_163305035_163305100	1	1	4	1	1	3
chr6_163311864_163312125	10	5	11	3	2	12
chr6_163318455_163318740	18	21	18	15	9	39
chr6_163322094_163322170	7	11	5	1	0	6
chr6_163325182_163325284	6	19	17	7	9	21
chr6_163327533_163327620	2	4	7	1	2	10
chr6_163328544_163328711	9	8	8	11	2	21
chr6_163330022_163330316	12	16	21	21	5	21
chr6_163335577_163336039	112	216	153	74	54	180
chr6_163337984_163338127	11	14	5	6	3	18
chr6_163338913_163339407	230	555	379	124	115	386
chr6_163341611_163341800	24	59	41	21	17	52
chr6_163346450_163346758	30	49	36	11	6	31
chr6_163347078_163347194	13	18	20	7	5	20
chr6_163355043_163355377	12	27	25	13	9	33
chr6_163356472_163356721	16	27	18	7	2	14
chr6_163362288_163362453	4	5	10	7	4	5
chr6_163364708_163364909	6	3	8	1	3	20
chr6_163372903_163373107	12	6	8	8	1	15
chr6_163387224_163387635	17	16	23	12	11	22
chr6_163389553_163389678	4	5	9	3	0	5
chr6_163392618_163392912	19	32	33	12	7	43
chr6_163398958_163399070	5	3	4	3	2	11
chr6_163404847_163405098	30	47	40	7	6	53
chr6_163405588_163406378	149	245	200	59	41	143
chr6_163413294_163415042	300	746	477	263	149	717
chr6_163415120_163415231	12	51	24	11	9	26
chr6_163415542_163415846	41	57	46	32	17	95
chr6_163420421_163420579	22	45	36	15	17	48
chr6_163422526_163422797	25	35	28	15	8	36
chr6_163423114_163423221	7	9	13	2	0	15
chr6_163423395_163423487	7	11	15	8	3	9
chr6_163439054_163439246	16	32	29	7	3	9
chr6_163444116_163444257	10	30	14	1	3	17
chr6_163457775_163458365	54	110	84	67	49	165
chr6_163459118_163459255	15	16	22	10	7	27
chr6_163463991_163464127	4	20	11	5	1	12
chr6_163477059_163477371	22	16	21	8	11	29
chr6_163485690_163485794	3	3	3	3	3	14
chr6_163489326_163489385	6	10	6	0	0	8
chr6_163496211_163496325	6	16	9	2	1	6
chr6_163500170_163500292	7	4	12	4	6	15
chr6_163513715_163514197	21	37	30	9	9	36
chr6_163526050_163526179	5	5	7	5	0	12
chr6_163529645_163530013	14	39	28	20	14	66
chr6_163531259_163531410	7	20	14	0	3	25
chr6_163533593_163533772	16	16	16	11	15	40
chr6_163547365_163547717	55	112	74	41	43	128
chr6_163547909_163548102	12	21	20	9	7	23
chr6_163554152_163554438	24	21	24	9	6	30
chr6_163558713_163558917	6	5	6	2	5	24
chr6_163560193_163560332	4	4	2	2	8	6
chr6_163565244_163565371	20	25	22	8	6	25
chr6_163579038_163579537	33	50	46	27	19	67
chr6_163580050_163580187	4	18	16	9	6	15
chr6_163580906_163581153	8	14	15	7	5	40
chr6_163584006_163584099	9	15	12	6	9	29
chr6_163585892_163586345	10	23	24	26	22	45
chr6_163590812_163590978	8	7	16	12	11	22
chr6_163600243_163600729	30	32	26	14	14	68
chr6_163606156_163606365	3	7	5	1	2	11
chr6_163608045_163608220	12	9	18	4	4	24
chr6_163626116_163626579	17	6	16	9	9	23
chr6_163627934_163628107	7	4	14	4	1	14
chr6_163635236_163635821	22	15	25	14	7	34
chr6_163642043_163642258	10	5	6	3	0	18
chr6_163647498_163647997	25	16	21	25	8	37
chr6_163648998_163649161	4	9	16	6	1	28
chr6_163655083_163655180	1	8	3	2	0	5
chr6_163661332_163661694	16	15	19	8	5	37
chr6_163663943_163664072	6	8	6	1	2	7
chr6_163671835_163672028	11	7	12	3	2	18
chr6_163679606_163680214	81	158	116	40	34	132
chr6_163694287_163694676	18	11	15	7	2	26
chr6_163706870_163706982	6	5	5	3	3	13
chr6_163707581_163707719	5	17	5	3	6	19
chr6_163710663_163710805	11	23	23	6	6	40
chr6_163714235_163714436	9	5	12	8	11	23
chr6_163717482_163717674	5	12	13	5	4	21
chr6_163725237_163725392	11	3	10	3	3	17
chr6_163729193_163729301	10	12	20	8	4	25
chr6_163730446_163731285	28	37	57	20	16	75
chr6_163736726_163736905	9	9	7	1	0	19
chr6_163740073_163740539	22	23	17	18	9	31
chr6_163745790_163746321	164	304	350	190	152	581
chr6_163759690_163759835	2	1	8	4	2	16
chr6_163764620_163764842	11	19	20	11	5	25
chr6_163777150_163777624	40	84	101	32	26	93
chr6_163781060_163781296	15	19	30	8	5	45
chr6_163782560_163782882	6	11	8	7	5	25
chr6_163793647_163793877	10	6	8	6	4	24
chr6_163806033_163806282	6	5	11	4	8	15
chr6_163814823_163814905	7	6	6	3	1	6
chr6_163816216_163816290	2	2	1	1	2	3
chr6_163820134_163820328	6	6	9	5	4	22
chr6_163828106_163828351	14	10	18	11	4	28
chr6_163834276_163834541	9	4	12	2	4	21
chr6_163837749_163837973	25	27	27	9	12	46
chr6_163841742_163841822	5	4	5	3	0	13
chr6_163860554_163861096	83	106	91	33	29	106
chr6_163862146_163862305	8	11	19	6	4	8
chr6_163866152_163866603	22	42	20	14	15	53
chr6_163870237_163870526	10	9	12	7	6	21
chr6_163874938_163875048	2	3	4	1	1	11
chr6_163898571_163898886	17	2	14	3	0	14
chr6_163901280_163901523	3	2	16	3	4	18
chr6_163927365_163927499	6	3	2	3	2	8
chr6_163927641_163928030	13	12	13	5	3	19
chr6_163935533_163935642	9	8	5	5	2	14
chr6_163945096_163945230	5	7	6	2	0	16
chr6_163947522_163947621	7	8	7	1	1	6
chr6_163955173_163955518	8	15	13	11	15	32
chr6_163956703_163956876	25	34	28	13	3	27
chr6_163958826_163958927	8	1	6	7	3	17
chr6_163960440_163960562	4	9	11	3	2	18
chr6_163962677_163963452	69	131	139	68	52	168
chr6_163965511_163966033	56	146	113	37	36	99
chr6_163971153_163971363	9	5	16	10	0	14
chr6_163971994_163972110	7	2	12	3	3	13
chr6_163972517_163972625	2	6	8	2	1	3
chr6_163986228_163986693	23	22	21	14	6	45
chr6_164005363_164005645	4	8	11	3	2	16
chr6_164013721_164013832	2	3	0	3	3	8
chr6_164013970_164014131	8	6	8	2	3	19
chr6_164036374_164036558	9	8	15	6	1	27
chr6_164067037_164067191	3	2	4	2	1	8
chr6_164071240_164071400	2	0	11	5	2	19
chr6_164079354_164079439	9	4	4	3	6	15
chr6_164085510_164085943	32	37	29	16	12	56
chr6_164097669_164097775	14	22	18	15	9	26
chr6_164098181_164098381	12	14	13	21	11	27
chr6_164098869_164099273	86	161	165	44	25	126
chr6_164105487_164105831	20	24	39	12	9	37
chr6_164106495_164106875	20	47	43	22	18	30
chr6_164107669_164107945	29	58	59	32	18	78
chr6_164109042_164109575	33	50	48	11	7	28
chr6_164124525_164124721	3	0	5	3	4	5
chr6_164130245_164130459	14	8	21	10	5	19
chr6_164148804_164149089	15	24	33	17	13	40
chr6_164151516_164151692	6	6	18	5	2	11
chr6_164162333_164162424	1	1	1	1	0	15
chr6_164168065_164168146	3	4	6	2	0	13
chr6_164197593_164197753	7	4	8	1	1	22
chr6_164208754_164209131	12	11	12	21	4	40
chr6_164228250_164228363	10	1	5	4	1	10
chr6_164253076_164253195	11	21	12	6	3	19
chr6_164275427_164275575	4	9	4	3	5	12
chr6_164294549_164294721	0	4	4	5	4	13
chr6_164315662_164315783	4	4	13	3	8	13
chr6_164322563_164322848	4	13	8	10	8	24
chr6_164337069_164337255	4	5	9	2	4	11
chr6_164337469_164337666	6	4	8	6	1	14
chr6_164419180_164419366	4	3	3	2	1	13
chr6_164443779_164444178	17	14	24	4	4	19
chr6_164490467_164490578	1	1	5	1	1	9
chr6_164531822_164532396	24	19	19	25	17	70
chr6_164554870_164554981	8	8	9	9	4	19
chr6_164562189_164562286	4	0	7	2	1	9
chr6_164606285_164606394	9	23	9	8	4	18
chr6_164668969_164669075	4	4	4	4	1	4
chr6_164708562_164708627	6	1	4	4	0	7
chr6_164733544_164733835	15	5	16	3	3	20
chr6_164749537_164749672	6	3	12	5	3	19
chr6_164751058_164751159	3	5	9	1	1	14
chr6_164751941_164752044	6	3	1	2	0	6
chr6_164756279_164756424	10	6	11	11	11	28
chr6_164757830_164757993	5	1	5	5	4	7
chr6_164826912_164827230	17	14	17	14	5	34
chr6_164838089_164838458	36	64	47	17	12	48
chr6_164856260_164856497	16	23	27	15	5	35
chr6_164859904_164860266	8	22	19	14	16	36
chr6_164862083_164862361	14	26	22	17	4	30
chr6_164913578_164913712	10	5	2	5	4	7
chr6_164919103_164919370	11	8	9	4	1	18
chr6_164925690_164925939	5	5	7	2	2	15
chr6_164926041_164926426	16	14	11	9	2	25
chr6_164927468_164927981	51	162	123	46	43	149
chr6_164933284_164933388	8	5	4	5	0	2
chr6_164933452_164933612	6	6	9	5	3	13
chr6_164967271_164967415	6	4	8	2	1	16
chr6_165001534_165002083	6	15	22	6	6	30
chr6_165010666_165011568	24	76	68	56	34	133
chr6_165013926_165014111	8	2	11	7	4	16
chr6_165034052_165034520	46	71	57	24	4	49
chr6_165034625_165034877	13	37	23	12	4	27
chr6_165036697_165036788	6	6	8	4	1	10
chr6_165049499_165049626	9	14	11	3	1	9
chr6_165117128_165117404	4	13	8	8	0	10
chr6_165141494_165141608	4	3	5	0	0	8
chr6_165159566_165159803	13	20	7	4	4	6
chr6_165168076_165168244	4	2	10	4	1	9
chr6_165178207_165178508	3	4	2	4	2	7
chr6_165181992_165182119	0	2	3	0	1	18
chr6_165183697_165183862	12	9	7	8	1	11
chr6_165188262_165188472	6	2	3	9	2	6
chr6_165220695_165220793	6	22	9	2	3	9
chr6_165222576_165222634	6	2	6	1	1	7
chr6_165222675_165222815	1	5	2	2	3	21
chr6_165231640_165231980	22	36	20	6	12	36
chr6_165233655_165234132	19	23	12	12	5	23
chr6_165243159_165243328	5	4	11	0	2	10
chr6_165245363_165245720	15	22	29	20	15	21
chr6_165264419_165264549	10	6	3	1	2	5
chr6_165267865_165268104	10	10	10	7	8	20
chr6_165283165_165283539	6	14	14	6	4	13
chr6_165300845_165301233	15	13	12	12	5	32
chr6_165301439_165301566	9	5	9	2	4	7
chr6_165301672_165301809	10	8	10	2	1	10
chr6_165301815_165302011	3	4	4	2	2	13
chr6_165308910_165309754	188	387	308	96	85	307
chr6_165323654_165323947	14	8	8	8	4	20
chr6_165334198_165334356	4	2	4	4	1	6
chr6_165389472_165389782	10	10	19	7	13	25
chr6_165410373_165410761	5	2	9	1	0	11
chr6_165440434_165440529	0	1	6	5	0	4
chr6_165448358_165448452	6	14	12	6	1	18
chr6_165481935_165481993	10	6	7	2	3	5
chr6_165483253_165483524	6	10	4	5	2	13
chr6_165486415_165486575	7	13	5	7	4	16
chr6_165488647_165488962	15	11	20	4	4	27
chr6_165508237_165508944	66	135	100	58	45	143
chr6_165516142_165516418	7	11	13	11	9	11
chr6_165527081_165527420	8	4	4	4	16	11
chr6_165532083_165532249	11	14	10	10	10	29
chr6_165551968_165552151	3	14	9	5	5	13
chr6_165552252_165552889	31	34	27	18	7	48
chr6_165556558_165556725	10	34	19	5	6	20
chr6_165571326_165572020	39	76	53	27	24	108
chr6_165573808_165574037	24	79	43	8	6	38
chr6_165599800_165600093	12	6	13	7	5	23
chr6_165605334_165605465	10	15	12	4	9	24
chr6_165606305_165606490	10	6	14	4	2	21
chr6_165615767_165615910	15	28	24	10	4	27
chr6_165619031_165619660	20	15	26	11	5	28
chr6_165619731_165619856	4	1	4	5	1	4
chr6_165624958_165625326	21	14	14	3	2	24
chr6_165627652_165627825	6	7	6	9	1	8
chr6_165637226_165637366	5	7	8	3	3	10
chr6_165640901_165641006	1	3	6	7	1	6
chr6_165641731_165641855	11	7	8	2	3	10
chr6_165644484_165644743	6	7	14	0	2	10
chr6_165649307_165650024	43	72	60	43	20	94
chr6_165653473_165653633	13	8	13	6	6	24
chr6_165660511_165660863	48	83	52	43	24	87
chr6_165661421_165661785	43	64	64	39	17	79
chr6_165662190_165662404	19	52	45	16	11	55
chr6_165662478_165663235	147	383	236	139	57	396
chr6_165663333_165663582	23	53	54	32	18	60
chr6_165663781_165664191	54	70	83	30	32	98
chr6_165676713_165677324	20	35	35	31	12	88
chr6_165691419_165691789	17	11	17	6	5	35
chr6_165694418_165694615	13	14	12	9	3	16
chr6_165700920_165701459	79	161	135	69	51	177
chr6_165701864_165702200	18	28	34	13	9	52
chr6_165706019_165706368	45	79	50	31	27	100
chr6_165717809_165718055	16	40	24	13	20	63
chr6_165718476_165718793	12	29	30	12	5	49
chr6_165725378_165725587	10	11	16	3	4	11
chr6_165726609_165726730	5	1	6	5	4	9
chr6_165727379_165727570	11	13	6	7	7	20
chr6_165732411_165732581	6	5	6	2	0	13
chr6_165742688_165742779	5	4	12	4	1	3
chr6_165751295_165751537	7	4	6	8	0	15
chr6_165765236_165765423	5	0	4	6	0	10
chr6_165775194_165775526	13	19	16	5	4	34
chr6_165792289_165792422	2	8	8	10	4	9
chr6_165792589_165792683	7	4	3	6	1	5
chr6_165794164_165794537	15	17	9	5	2	17
chr6_165799871_165800011	10	20	14	7	9	11
chr6_165800421_165800642	13	24	14	11	3	21
chr6_165804812_165805030	16	18	24	12	4	25
chr6_165817993_165818165	14	5	6	6	2	19
chr6_165819613_165819730	10	10	15	3	2	10
chr6_165826379_165826765	16	10	20	11	2	32
chr6_165826916_165827318	18	14	22	13	6	28
chr6_165834329_165835116	143	263	197	75	63	246
chr6_165843134_165843555	30	40	22	17	10	46
chr6_165850413_165850704	11	42	30	12	12	52
chr6_165854062_165854921	38	61	51	32	14	86
chr6_165858694_165858804	13	13	10	10	9	25
chr6_165876669_165876952	23	63	41	20	12	46
chr6_165884390_165884518	3	9	3	6	9	13
chr6_165884896_165885145	70	161	122	50	32	122
chr6_165890125_165890517	36	36	43	16	12	58
chr6_165891551_165891634	10	9	14	12	2	20
chr6_165892303_165892554	17	6	9	11	0	19
chr6_165899581_165900070	42	47	46	13	16	36
chr6_165907064_165907628	21	18	18	16	8	33
chr6_165912227_165912410	1	4	7	3	2	5
chr6_165919290_165919393	5	4	6	1	0	6
chr6_165921628_165921731	4	1	3	3	2	2
chr6_165932398_165932558	2	2	2	1	1	7
chr6_165932788_165932891	7	4	11	4	0	15
chr6_165936180_165936401	5	1	2	0	1	8
chr6_165940946_165941119	8	26	13	9	4	14
chr6_165948700_165948978	8	2	9	2	3	16
chr6_165950502_165950702	5	10	10	3	4	12
chr6_165968160_165968337	6	4	8	0	4	9
chr6_165972476_165972625	7	7	8	2	2	14
chr6_165975003_165975133	1	3	7	1	3	14
chr6_165987091_165987265	29	47	29	8	11	36
chr6_165987660_165989181	154	296	243	124	88	338
chr6_165999013_165999435	19	14	16	7	2	21
chr6_166006122_166006186	12	25	15	6	7	20
chr6_166008439_166008973	51	92	65	54	25	117
chr6_166009163_166009299	15	30	25	14	13	46
chr6_166010263_166010454	22	38	29	16	7	39
chr6_166010484_166010980	68	128	105	52	41	111
chr6_166024205_166024392	3	5	3	4	2	12
chr6_166025166_166025908	24	42	42	19	12	80
chr6_166026587_166027109	29	12	11	11	10	26
chr6_166032772_166033204	37	51	42	14	10	42
chr6_166046182_166046538	6	9	6	13	11	59
chr6_166056720_166056934	8	15	26	18	16	48
chr6_166057969_166058352	14	18	27	17	8	58
chr6_166067652_166067822	5	3	7	5	0	9
chr6_166076081_166076274	12	8	2	6	0	25
chr6_166078268_166078659	15	36	44	44	43	161
chr6_166087929_166088101	3	2	6	6	3	7
chr6_166097615_166098365	87	177	110	69	43	180
chr6_166106063_166106391	34	67	27	19	17	54
chr6_166114556_166114663	8	2	3	4	1	15
chr6_166119268_166119378	6	2	3	0	3	4
chr6_166121894_166122060	1	14	7	6	3	19
chr6_166127736_166128127	20	41	30	32	17	61
chr6_166141203_166141296	4	6	11	5	3	16
chr6_166143194_166143337	9	14	10	4	1	5
chr6_166158317_166158425	10	7	9	2	6	14
chr6_166165694_166165805	10	8	16	4	4	20
chr6_166167924_166168089	6	18	11	4	2	15
chr6_166168118_166168788	29	47	29	11	15	53
chr6_166168947_166169326	18	24	22	17	7	34
chr6_166173340_166173552	44	50	33	13	9	44
chr6_166177650_166177958	10	5	4	9	3	18
chr6_166192478_166192665	6	5	15	2	1	21
chr6_166194936_166195509	36	55	56	31	8	52
chr6_166197903_166198397	22	18	19	10	9	33
chr6_166205877_166205957	1	2	4	1	1	2
chr6_166206508_166206720	12	26	12	4	1	29
chr6_166206858_166207042	8	12	17	7	5	20
chr6_166223900_166224287	9	10	9	7	3	19
chr6_166227710_166227867	5	7	6	3	1	8
chr6_166241052_166241423	23	24	25	3	5	24
chr6_166253307_166253620	24	56	38	27	12	57
chr6_166253946_166254070	9	14	7	4	2	14
chr6_166263044_166263382	11	22	9	5	2	25
chr6_166263700_166263833	4	6	11	5	1	4
chr6_166270091_166270327	13	6	6	5	1	27
chr6_166270527_166270628	7	5	13	3	1	9
chr6_166270799_166271057	10	8	11	3	7	26
chr6_166271501_166271800	13	4	11	7	1	21
chr6_166272040_166272145	9	8	6	2	4	8
chr6_166275752_166276123	50	68	65	30	19	59
chr6_166284128_166284485	24	16	14	17	6	30
chr6_166286939_166287175	9	22	16	2	3	17
chr6_166289871_166290173	12	8	17	8	4	23
chr6_166306789_166306857	9	7	6	6	1	8
chr6_166307289_166308792	148	249	226	97	66	249
chr6_166313343_166313482	23	51	34	21	9	36
chr6_166317763_166318011	14	14	11	10	5	23
chr6_166318643_166318969	10	13	25	6	6	15
chr6_166319141_166319566	27	40	34	11	9	40
chr6_166325600_166325770	13	6	9	0	1	10
chr6_166330614_166330990	87	184	137	61	40	177
chr6_166342223_166343100	192	400	291	115	71	294
chr6_166355702_166355856	10	16	9	0	2	6
chr6_166362963_166363045	4	2	5	3	4	7
chr6_166364397_166364880	145	335	204	58	56	177
chr6_166365338_166365407	2	21	18	5	7	9
chr6_166381919_166382411	91	223	134	51	46	147
chr6_166382531_166383687	514	1244	892	422	254	1163
chr6_166393370_166393809	20	18	12	9	7	28
chr6_166394680_166394863	16	27	16	3	5	9
chr6_166395469_166395835	31	33	50	8	11	42
chr6_166400759_166401091	28	79	49	28	16	61
chr6_166405508_166405724	10	24	22	11	2	17
chr6_166409144_166409253	14	6	4	6	1	7
chr6_166413842_166414026	6	7	5	4	4	10
chr6_166420473_166420656	17	26	15	8	6	26
chr6_166423501_166424103	21	19	28	14	8	57
chr6_166430291_166430637	16	7	12	4	5	30
chr6_166435734_166435984	11	23	13	7	9	19
chr6_166439833_166439994	14	12	13	2	7	31
chr6_166441675_166442006	24	19	11	12	5	21
chr6_166448519_166448843	9	12	19	3	2	24
chr6_166450461_166450563	7	2	4	4	0	10
chr6_166460083_166461214	85	89	85	33	29	113
chr6_166466024_166466689	29	48	47	59	59	194
chr6_166475857_166476016	7	3	9	4	4	24
chr6_166476815_166476938	6	22	16	4	6	19
chr6_166479400_166479527	6	12	9	3	2	8
chr6_166486372_166486742	18	12	18	8	11	26
chr6_166487240_166487355	4	4	3	2	0	7
chr6_166487356_166487551	16	17	17	4	3	29
chr6_166491083_166491453	30	63	53	22	16	69
chr6_166497258_166497376	5	9	10	6	1	15
chr6_166502485_166502704	29	31	29	10	11	50
chr6_166507426_166508098	19	30	30	18	5	43
chr6_166514271_166514569	25	24	27	12	7	36
chr6_166515046_166515424	17	16	14	9	7	29
chr6_166518737_166518896	7	2	5	1	3	23
chr6_166519745_166519870	13	4	3	3	4	1
chr6_166523908_166524040	6	6	4	5	1	19
chr6_166532602_166533021	16	20	10	6	11	34
chr6_166535784_166535901	15	3	4	2	0	3
chr6_166542313_166542427	7	3	5	4	1	7
chr6_166542562_166542795	8	7	8	5	5	18
chr6_166564937_166565729	70	92	84	28	15	84
chr6_166567175_166567453	11	12	10	12	8	46
chr6_166572434_166573080	37	38	36	23	11	62
chr6_166573203_166573344	11	12	6	2	4	8
chr6_166573535_166573676	8	9	14	2	5	21
chr6_166578301_166578372	4	2	5	2	1	6
chr6_166579317_166579504	13	16	18	7	6	20
chr6_166581136_166581316	8	5	7	2	4	19
chr6_166581782_166582177	15	17	17	12	4	22
chr6_166584323_166584596	27	37	29	14	8	35
chr6_166586825_166587029	42	57	32	17	8	49
chr6_166587794_166587900	5	4	3	4	3	20
chr6_166588749_166588933	11	11	5	4	4	9
chr6_166592112_166592287	10	19	17	10	7	14
chr6_166595468_166595746	10	23	10	20	12	74
chr6_166598578_166598806	4	11	10	8	3	43
chr6_166612623_166612787	12	3	13	5	6	29
chr6_166615180_166615307	2	15	9	9	6	20
chr6_166619987_166620271	26	59	47	48	26	126
chr6_166620686_166620802	6	17	4	4	2	13
chr6_166624441_166624540	23	39	54	20	13	53
chr6_166626389_166627004	71	124	85	49	25	142
chr6_166627092_166628146	591	1423	955	438	313	1261
chr6_166633789_166633936	13	17	23	7	3	12
chr6_166635294_166635442	10	12	14	2	0	18
chr6_166637149_166637286	6	15	10	7	6	22
chr6_166638049_166638270	17	27	27	8	3	21
chr6_166640457_166640742	21	27	34	8	12	29
chr6_166646546_166646940	18	8	15	8	4	19
chr6_166647760_166647917	7	6	9	2	1	9
chr6_166648008_166648229	7	1	12	2	2	20
chr6_166656496_166656707	15	21	11	3	5	17
chr6_166658114_166658458	10	13	19	11	2	25
chr6_166658768_166658943	3	9	15	2	1	16
chr6_166660349_166660572	21	12	16	10	8	37
chr6_166664229_166664493	29	34	42	10	6	26
chr6_166669265_166669329	5	7	1	2	0	7
chr6_166671417_166671934	62	127	112	36	22	95
chr6_166673096_166673436	45	29	55	12	8	42
chr6_166676415_166676810	84	139	106	24	12	82
chr6_166677435_166677555	5	11	4	5	3	14
chr6_166683891_166684220	38	45	31	8	5	29
chr6_166691192_166691594	134	298	260	103	64	251
chr6_166707121_166707378	18	36	36	9	3	19
chr6_166712350_166712536	11	7	19	4	3	20
chr6_166723131_166723411	11	8	5	7	4	12
chr6_166728288_166728538	13	16	9	8	2	10
chr6_166728965_166729066	3	7	6	4	2	10
chr6_166729136_166729360	8	10	10	5	4	14
chr6_166732418_166732699	26	7	17	8	5	16
chr6_166743308_166743698	33	71	39	7	7	32
chr6_166743790_166744358	50	64	78	48	26	106
chr6_166750408_166750601	13	17	17	8	7	26
chr6_166751143_166751568	43	85	63	33	18	98
chr6_166757427_166758023	45	53	61	30	16	82
chr6_166763965_166764233	13	12	20	5	8	20
chr6_166768749_166768838	2	2	2	2	0	15
chr6_166775295_166775471	17	30	10	5	8	14
chr6_166779662_166779756	4	4	6	2	2	5
chr6_166781421_166781665	17	10	14	5	2	27
chr6_166782708_166782900	5	8	8	3	5	30
chr6_166784372_166784659	0	0	3	4	4	4
chr6_166786844_166786976	5	21	11	2	7	11
chr6_166795533_166795744	9	3	6	5	4	11
chr6_166796701_166797075	17	13	11	4	3	10
chr6_166797103_166797215	2	3	3	2	1	7
chr6_166798137_166798503	12	9	15	3	1	34
chr6_166800241_166800615	19	14	20	9	8	25
chr6_166807444_166807705	13	4	11	2	3	18
chr6_166809741_166809879	7	4	3	2	4	15
chr6_166810162_166810350	10	5	6	1	1	13
chr6_166824149_166824378	6	5	5	3	3	19
chr6_166824517_166824613	4	3	14	3	2	18
chr6_166824848_166824966	12	2	6	5	4	8
chr6_166830910_166831254	11	10	14	9	6	34
chr6_166836885_166837466	23	19	11	14	9	34
chr6_166838999_166839075	11	7	2	0	0	18
chr6_166850731_166850871	6	9	1	3	1	10
chr6_166862198_166863254	128	281	181	94	58	266
chr6_166868581_166868732	8	6	15	2	4	9
chr6_166870819_166871008	8	9	5	8	1	18
chr6_166872202_166872479	15	8	11	6	4	19
chr6_166874345_166874422	4	4	5	4	0	5
chr6_166895038_166895097	5	2	4	3	0	7
chr6_166903955_166904185	5	16	16	3	3	23
chr6_166904249_166904624	30	26	29	13	3	31
chr6_166910787_166910916	4	1	4	5	2	6
chr6_166930225_166930757	16	12	19	8	6	37
chr6_166932319_166932527	7	14	8	6	2	18
chr6_166938719_166938831	8	2	5	3	0	18
chr6_166940779_166941056	19	12	14	9	6	20
chr6_166950584_166950817	20	9	15	4	3	18
chr6_166951462_166951612	28	46	30	17	13	47
chr6_166956065_166957146	298	627	447	206	160	580
chr6_166970916_166970994	2	6	6	6	1	21
chr6_166974817_166974949	8	2	4	4	2	12
chr6_166977572_166977842	6	4	10	4	0	11
chr6_166988592_166988997	22	34	31	10	6	34
chr6_166996571_166996733	5	13	10	10	1	16
chr6_166997824_166998358	87	179	149	75	53	167
chr6_166998440_166998684	20	30	36	16	10	39
chr6_166998878_166999862	429	1085	632	349	234	893
chr6_167005510_167005623	13	14	11	7	0	14
chr6_167011615_167011738	6	4	6	2	2	16
chr6_167015311_167015640	20	25	17	9	4	17
chr6_167018322_167018456	1	3	6	3	3	10
chr6_167022958_167023038	5	4	1	6	2	7
chr6_167034507_167034613	10	13	8	8	0	16
chr6_167044749_167044982	26	25	25	4	5	20
chr6_167053841_167054136	13	42	33	14	5	26
chr6_167058330_167058577	3	4	2	6	0	10
chr6_167086696_167086753	3	4	3	1	0	0
chr6_167091679_167092300	44	71	72	14	12	53
chr6_167093575_167093744	3	2	7	3	5	21
chr6_167096149_167096391	6	6	5	2	4	18
chr6_167102397_167102650	10	15	6	8	3	28
chr6_167105480_167105681	10	3	11	4	3	11
chr6_167105757_167105905	5	2	4	3	2	13
chr6_167114101_167114301	8	10	28	6	6	11
chr6_167116106_167116720	27	44	38	15	11	67
chr6_167124843_167125064	5	5	6	3	1	18
chr6_167137903_167138190	32	58	42	9	6	18
chr6_167142258_167142591	33	101	81	35	26	68
chr6_167143568_167143736	12	13	10	6	1	14
chr6_167147040_167147510	24	35	31	16	14	68
chr6_167151236_167151589	10	15	23	19	7	28
chr6_167157475_167157810	21	9	14	6	4	33
chr6_167162561_167162884	12	14	11	10	1	11
chr6_167169290_167169838	20	17	15	4	8	25
chr6_167171318_167171432	8	1	5	3	2	9
chr6_167172191_167172377	11	7	5	5	2	15
chr6_167199517_167199629	11	6	13	1	4	9
chr6_167200848_167201075	5	8	6	5	3	19
chr6_167203905_167204275	41	83	96	27	23	94
chr6_167210813_167211298	52	73	71	24	12	78
chr6_167221854_167222122	6	11	4	8	4	24
chr6_167224082_167224336	8	5	14	8	3	21
chr6_167232477_167232561	3	12	14	3	2	18
chr6_167235481_167235677	10	10	8	6	7	19
chr6_167235750_167236336	21	27	25	9	11	43
chr6_167238122_167238383	16	21	23	14	8	39
chr6_167244242_167244483	12	16	11	6	2	18
chr6_167249818_167250154	11	12	14	5	3	26
chr6_167267182_167267245	5	6	5	1	0	6
chr6_167272214_167272541	28	41	39	30	20	95
chr6_167275566_167275695	10	6	12	2	5	10
chr6_167280611_167280837	21	19	22	11	9	37
chr6_167281397_167281519	9	10	5	7	0	12
chr6_167285074_167285500	16	13	11	7	5	21
chr6_167287170_167287384	10	9	9	3	3	17
chr6_167287753_167287974	4	5	8	7	3	19
chr6_167293900_167294076	8	11	7	7	3	13
chr6_167294179_167294556	24	14	32	12	6	31
chr6_167300450_167300683	6	20	8	6	5	16
chr6_167305894_167305989	8	10	5	2	3	22
chr6_167306279_167306627	16	30	17	11	10	30
chr6_167308404_167308471	3	3	6	2	1	12
chr6_167309661_167309759	5	11	4	3	2	5
chr6_167316836_167317381	21	44	23	16	10	49
chr6_167337215_167337414	12	4	14	9	2	13
chr6_167337827_167337962	4	1	8	3	1	12
chr6_167340332_167340411	4	4	1	3	2	5
chr6_167342923_167343197	9	9	6	10	1	14
chr6_167350846_167351659	150	335	237	105	80	287
chr6_167360076_167361727	22	18	19	8	6	51
chr6_167367547_167367698	6	5	4	1	1	4
chr6_167370589_167370716	5	2	6	5	2	7
chr6_167383212_167383647	16	5	17	5	3	22
chr6_167386149_167387742	3	4	5	4	3	9
chr6_167387960_167388599	4	2	4	1	1	2
chr6_167393859_167394096	9	8	10	2	2	18
chr6_167395184_167395359	6	13	16	4	5	21
chr6_167401582_167401871	25	16	25	12	8	33
chr6_167407474_167407749	7	8	16	5	3	29
chr6_167409903_167410105	9	12	8	4	3	16
chr6_167415519_167416075	22	23	19	15	10	43
chr6_167422993_167423220	8	8	6	2	4	10
chr6_167426802_167426961	11	15	12	12	4	26
chr6_167432934_167433683	17	16	13	9	4	22
chr6_167433803_167434519	4	6	3	4	0	9
chr6_167435334_167435512	11	6	10	11	0	10
chr6_167441796_167442623	55	111	94	46	41	160
chr6_167453078_167453160	7	3	2	1	2	3
chr6_167455417_167455871	25	37	29	12	19	35
chr6_167464236_167464655	44	97	79	35	24	89
chr6_167469747_167470094	26	51	44	12	4	44
chr6_167470790_167471368	38	65	56	35	21	86
chr6_167472979_167473236	18	25	28	19	17	61
chr6_167474363_167474425	2	5	5	1	2	3
chr6_167474510_167474688	3	16	7	3	1	21
chr6_167474764_167475079	11	19	25	11	10	45
chr6_167476067_167476381	20	37	26	19	12	36
chr6_167477407_167477537	5	7	6	3	1	10
chr6_167485418_167485823	26	48	32	11	7	50
chr6_167487277_167487461	4	3	10	5	1	13
chr6_167493289_167493629	12	7	11	4	4	30
chr6_167493983_167494284	14	14	15	10	4	52
chr6_167505269_167505850	28	48	44	37	18	147
chr6_167505921_167506239	22	18	28	10	6	26
chr6_167509291_167509683	27	16	24	15	8	42
chr6_167518395_167518794	19	10	12	4	4	15
chr6_167524790_167525065	25	36	23	27	19	57
chr6_167544304_167544450	7	6	5	4	2	13
chr6_167551028_167551164	18	23	13	3	2	15
chr6_167551401_167551550	5	3	5	3	3	9
chr6_167551654_167551996	15	12	15	13	9	26
chr6_167552083_167552375	9	17	6	8	4	24
chr6_167552479_167552679	14	12	9	7	3	16
chr6_167558351_167558484	5	14	10	4	1	22
chr6_167558846_167559256	36	59	44	33	18	59
chr6_167565692_167566305	54	80	81	41	32	153
chr6_167573109_167573255	10	13	18	14	5	23
chr6_167573789_167574095	18	28	18	27	23	53
chr6_167574746_167574915	12	22	11	12	1	18
chr6_167576373_167576478	4	2	8	1	2	23
chr6_167577408_167577508	13	8	12	7	4	14
chr6_167578085_167578387	26	18	20	8	6	27
chr6_167581860_167582005	10	4	10	5	3	21
chr6_167588537_167589102	27	23	32	8	7	43
chr6_167589331_167589648	11	11	21	4	6	24
chr6_167590080_167590672	17	17	23	8	6	41
chr6_167644674_167645178	34	40	35	29	19	65
chr6_167650857_167651420	31	56	60	34	25	104
chr6_167651633_167651710	8	4	11	3	0	15
chr6_167652427_167652535	3	7	8	0	5	11
chr6_167659129_167659249	9	8	10	7	0	13
chr6_167661390_167661505	4	2	10	2	4	5
chr6_167663213_167663561	30	35	34	13	2	56
chr6_167669753_167670571	174	318	293	108	80	252
chr6_167677195_167677486	13	34	19	10	6	19
chr6_167678243_167679037	87	178	141	84	34	158
chr6_167682978_167683461	63	123	109	71	53	181
chr6_167691029_167691144	8	9	19	4	4	14
chr6_167691609_167691768	9	9	10	9	2	9
chr6_167698422_167698599	11	11	12	5	2	9
chr6_167699149_167699668	29	44	26	19	7	64
chr6_167703649_167703730	3	4	11	3	2	10
chr6_167708531_167709004	38	19	20	12	9	29
chr6_167711825_167712112	20	19	18	9	4	39
chr6_167712857_167712988	7	3	10	2	4	13
chr6_167713287_167713377	5	5	13	1	1	11
chr6_167720827_167720935	8	10	8	1	1	9
chr6_167734380_167734519	9	9	3	3	3	12
chr6_167737052_167737808	37	21	31	21	4	64
chr6_167739872_167740036	6	9	4	3	2	18
chr6_167742891_167743070	3	2	8	11	3	21
chr6_167745386_167745665	15	22	15	18	7	34
chr6_167748618_167748809	8	9	24	2	4	11
chr6_167751017_167751268	17	20	34	5	7	33
chr6_167757230_167757658	27	67	44	26	25	103
chr6_167761340_167761556	16	16	27	13	4	22
chr6_167766945_167767455	47	68	60	23	13	87
chr6_167767480_167767688	12	10	13	8	1	13
chr6_167770090_167770168	5	6	5	1	0	20
chr6_167777639_167778125	40	59	37	22	20	83
chr6_167778768_167778992	16	10	14	7	4	19
chr6_167780000_167780134	14	11	5	2	2	19
chr6_167786979_167787412	24	24	12	13	12	44
chr6_167790867_167790999	7	9	3	3	2	5
chr6_167794433_167794500	4	5	8	10	3	8
chr6_167796043_167796335	12	13	18	14	4	30
chr6_167799324_167799549	11	25	16	15	7	38
chr6_167804456_167804606	6	12	3	6	1	12
chr6_167807948_167808049	8	17	15	5	1	19
chr6_167811796_167812002	15	18	21	10	4	11
chr6_167825688_167826817	117	175	146	95	54	245
chr6_167826907_167827221	33	68	43	24	15	85
chr6_167827613_167828099	53	147	87	38	34	157
chr6_167832924_167833366	27	34	22	18	6	33
chr6_167836171_167836354	20	30	29	6	5	19
chr6_167840718_167841049	12	21	15	8	6	38
chr6_167847389_167847592	21	21	18	11	6	23
chr6_167847935_167848030	11	13	11	3	0	12
chr6_167849913_167850303	37	74	54	19	22	57
chr6_167855843_167856167	17	29	29	17	9	51
chr6_167857095_167857471	53	120	108	20	20	50
chr6_167858161_167858294	5	25	12	7	5	20
chr6_167879107_167879214	8	15	6	3	0	8
chr6_167893004_167893155	4	5	13	5	0	19
chr6_167893571_167893845	10	8	13	5	3	21
chr6_167896905_167897032	8	14	9	2	4	16
chr6_167906934_167907260	90	230	127	33	25	142
chr6_167908041_167908328	14	29	28	11	6	27
chr6_167910636_167910778	3	7	18	2	5	14
chr6_167920361_167920569	23	17	7	6	8	14
chr6_167921944_167922124	18	37	26	18	10	44
chr6_167925062_167925462	49	109	85	42	55	162
chr6_167930347_167930803	33	32	51	19	8	71
chr6_167933912_167934857	77	117	100	50	42	128
chr6_167936134_167936274	8	18	9	3	0	19
chr6_167948780_167949480	15	22	35	29	20	80
chr6_167956659_167956845	7	9	5	3	0	6
chr6_167956902_167957399	18	15	21	19	7	43
chr6_167962782_167963029	10	10	13	8	10	29
chr6_167966963_167967037	8	4	6	2	3	6
chr6_167968252_167968391	2	7	17	7	3	7
chr6_167974887_167975221	15	26	26	16	8	41
chr6_167976334_167976553	2	3	4	1	2	9
chr6_167976654_167976979	14	10	9	10	4	17
chr6_167977105_167977205	3	6	13	2	2	11
chr6_167988096_167988289	11	13	10	4	3	15
chr6_167995494_167995704	15	8	10	8	8	21
chr6_167995864_167996654	34	36	44	14	12	67
chr6_167996852_167996918	4	3	3	4	2	5
chr6_168000340_168000465	3	1	5	1	2	7
chr6_168005885_168005990	6	3	5	1	1	6
chr6_168007547_168007832	10	22	17	14	8	56
chr6_168012693_168013113	12	12	18	9	3	18
chr6_168013427_168013852	8	16	25	8	9	28
chr6_168018694_168018963	11	8	8	13	7	24
chr6_168025015_168025200	7	5	9	3	6	8
chr6_168035203_168035432	36	86	45	34	14	78
chr6_168036073_168036150	2	5	3	3	0	19
chr6_168042482_168042896	21	12	23	4	7	33
chr6_168045142_168045424	23	45	46	14	8	43
chr6_168048495_168048782	23	7	23	4	3	24
chr6_168054756_168055329	93	113	121	68	51	228
chr6_168060515_168060937	105	200	189	100	41	215
chr6_168062884_168063256	59	140	116	55	39	137
chr6_168073766_168074064	22	20	19	5	5	39
chr6_168074924_168075095	10	9	9	1	2	14
chr6_168075493_168075663	12	9	7	7	3	20
chr6_168076946_168077109	7	23	12	7	5	14
chr6_168079283_168079419	10	5	6	7	4	21
chr6_168080688_168080881	5	11	16	9	5	21
chr6_168088195_168088794	162	307	265	156	86	467
chr6_168097275_168097520	18	20	18	6	4	39
chr6_168099289_168099384	10	20	9	4	2	15
chr6_168101470_168102142	49	62	53	24	17	100
chr6_168106434_168106534	2	10	14	16	4	11
chr6_168107594_168107886	41	102	71	22	16	73
chr6_168108305_168108558	21	9	15	7	7	34
chr6_168120780_168120933	12	15	17	4	3	24
chr6_168127563_168127743	14	29	29	18	9	35
chr6_168131123_168131222	7	10	11	4	5	18
chr6_168132685_168133137	50	119	103	69	30	172
chr6_168145843_168146091	10	8	13	4	0	15
chr6_168150629_168150789	8	4	9	8	1	9
chr6_168150813_168151219	19	25	21	8	6	29
chr6_168154601_168154810	21	16	20	7	6	12
chr6_168157694_168157978	14	13	30	19	6	54
chr6_168161340_168161520	4	5	12	3	3	22
chr6_168163303_168163578	10	13	23	6	6	17
chr6_168166849_168167066	7	10	11	2	3	12
chr6_168167436_168167707	9	9	12	5	1	30
chr6_168167958_168168034	8	6	6	2	3	16
chr6_168179645_168179752	9	10	4	2	0	7
chr6_168180697_168180813	7	13	8	3	5	14
chr6_168189484_168189823	15	17	17	7	4	26
chr6_168189972_168190450	14	24	19	16	5	36
chr6_168193815_168193912	8	8	10	5	3	15
chr6_168198568_168198760	11	19	11	8	11	18
chr6_168207675_168207971	17	12	15	19	8	17
chr6_168210295_168210521	14	15	14	13	3	23
chr6_168210586_168210653	2	2	3	4	1	8
chr6_168219170_168219250	6	3	6	9	7	22
chr6_168229077_168229196	3	6	5	4	0	16
chr6_168230742_168230884	11	4	5	4	1	9
chr6_168233457_168233730	12	17	15	7	5	33
chr6_168239260_168240021	20	23	42	21	10	50
chr6_168242161_168242366	12	9	9	3	6	27
chr6_168247695_168247946	12	21	9	5	3	19
chr6_168249804_168249938	12	10	9	2	0	18
chr6_168250352_168250485	15	4	7	4	4	13
chr6_168253172_168253567	32	90	51	26	14	40
chr6_168260726_168260847	11	4	5	2	1	9
chr6_168261316_168261555	17	9	17	4	2	18
chr6_168265733_168266045	25	9	19	2	2	24
chr6_168270336_168270722	18	9	18	6	4	27
chr6_168272449_168272614	17	22	25	9	5	30
chr6_168278985_168279064	11	5	10	6	3	17
chr6_168283003_168283088	8	6	8	2	3	15
chr6_168284263_168284436	10	5	13	1	3	15
chr6_168286286_168286413	8	13	5	5	1	13
chr6_168293787_168294062	8	11	15	7	6	12
chr6_168294164_168294327	8	4	8	8	0	5
chr6_168300249_168300388	6	10	18	7	1	11
chr6_168302127_168302233	6	2	9	3	2	18
chr6_168302654_168302799	6	5	6	2	3	20
chr6_168310636_168310839	13	22	17	9	7	25
chr6_168314997_168315293	11	27	24	24	18	50
chr6_168318244_168318361	10	8	11	1	8	12
chr6_168319303_168319966	33	65	58	37	21	83
chr6_168326251_168326571	19	34	37	23	17	53
chr6_168326980_168327227	12	28	23	13	12	55
chr6_168329357_168329704	13	13	14	5	2	17
chr6_168332091_168332244	7	5	4	1	2	7
chr6_168335474_168335557	7	9	8	2	6	20
chr6_168336825_168336932	4	4	3	4	1	21
chr6_168341031_168341261	4	8	7	2	3	15
chr6_168341370_168341530	7	6	10	2	0	8
chr6_168347135_168347276	14	7	9	4	2	12
chr6_168355753_168356372	56	130	84	48	26	125
chr6_168359292_168359402	13	3	2	2	2	10
chr6_168365350_168365558	9	10	17	1	4	22
chr6_168368263_168368344	7	6	3	4	8	27
chr6_168370345_168370944	62	153	109	42	42	145
chr6_168372239_168372527	14	15	13	7	5	24
chr6_168377596_168377735	8	4	8	10	4	24
chr6_168378490_168380207	29	14	33	17	17	38
chr6_168387444_168387639	17	8	11	8	0	25
chr6_168390859_168391063	18	15	10	8	4	39
chr6_168391577_168392327	20	4	18	9	4	26
chr6_168397139_168397250	14	12	9	7	1	13
chr6_168403256_168403741	12	23	16	9	3	24
chr6_168404707_168404835	7	4	4	4	1	10
chr6_168411336_168411595	13	14	12	8	1	27
chr6_168417367_168417512	8	9	7	6	7	24
chr6_168419708_168419808	3	8	3	5	2	16
chr6_168428390_168428482	2	10	7	5	4	16
chr6_168430004_168430128	6	4	10	4	0	10
chr6_168440609_168442396	108	180	146	92	56	259
chr6_168452780_168453104	13	22	24	10	8	59
chr6_168456995_168457132	15	14	5	5	5	17
chr6_168462619_168462834	5	10	12	7	2	29
chr6_168466938_168467233	12	10	12	7	7	27
chr6_168469155_168469279	13	7	8	4	0	13
chr6_168469595_168469781	9	16	19	6	4	25
chr6_168475344_168475632	12	11	14	3	2	25
chr6_168475755_168475838	5	7	2	0	2	5
chr6_168488311_168488514	6	8	11	6	4	14
chr6_168494763_168494861	12	10	10	2	5	18
chr6_168494972_168495080	7	6	13	4	1	11
chr6_168496809_168497285	24	18	34	14	11	57
chr6_168508341_168508560	16	42	18	7	8	29
chr6_168514163_168514317	7	13	5	3	3	8
chr6_168517830_168517947	4	6	5	4	2	7
chr6_168518669_168518743	5	1	6	0	0	6
chr6_168526821_168527283	31	43	35	30	18	82
chr6_168530778_168530965	9	15	12	8	2	18
chr6_168536204_168536401	10	8	11	4	6	11
chr6_168536751_168537152	26	24	15	6	13	57
chr6_168537579_168537804	10	13	24	8	13	15
chr6_168539471_168539649	9	9	13	11	2	16
chr6_168541283_168541606	14	20	20	22	14	70
chr6_168545577_168545730	4	5	5	11	4	24
chr6_168555870_168556128	14	8	14	7	3	26
chr6_168559605_168560065	33	41	49	62	32	118
chr6_168568716_168568903	8	6	3	4	3	20
chr6_168570411_168570477	5	2	8	3	1	3
chr6_168573473_168573597	7	8	4	7	1	14
chr6_168574124_168574216	6	7	6	3	4	23
chr6_168574557_168575159	33	36	51	25	12	72
chr6_168576377_168576502	7	5	10	1	2	7
chr6_168587502_168587588	6	3	3	1	2	6
chr6_168589339_168589593	10	4	7	3	8	38
chr6_168598374_168598850	23	17	25	6	5	36
chr6_168599866_168600034	7	6	11	2	2	5
chr6_168607635_168607958	10	17	13	10	3	20
chr6_168613099_168613412	16	12	12	3	4	17
chr6_168616961_168617065	14	12	9	9	3	23
chr6_168617801_168617874	3	2	4	3	1	5
chr6_168627805_168627960	3	7	3	3	0	9
chr6_168636084_168636872	48	50	66	39	38	149
chr6_168641590_168641730	8	7	5	3	1	21
chr6_168643443_168643924	28	13	16	24	4	33
chr6_168650021_168650267	11	10	20	9	3	17
chr6_168655593_168655990	18	16	20	11	5	43
chr6_168658848_168659038	5	9	6	3	10	16
chr6_168659596_168659940	13	21	18	23	3	42
chr6_168660582_168660761	6	9	7	6	1	16
chr6_168670442_168670800	20	11	16	5	6	17
chr6_168671346_168671583	7	6	11	3	4	7
chr6_168675429_168675592	6	4	9	3	2	23
chr6_168675938_168676164	5	4	18	5	0	20
chr6_168684882_168685199	22	12	16	6	3	21
chr6_168699096_168699257	8	2	8	7	3	18
chr6_168700920_168701074	3	7	8	6	0	9
chr6_168702347_168702439	7	6	5	2	1	18
chr6_168705625_168705806	9	2	7	1	2	14
chr6_168711700_168711975	6	13	11	3	6	14
chr6_168712085_168712208	7	3	1	2	1	6
chr6_168713927_168714154	11	26	36	4	6	35
chr6_168718913_168719127	5	4	8	5	2	14
chr6_168724617_168724884	15	14	15	8	1	25
chr6_168729614_168729802	4	5	8	1	3	11
chr6_168735314_168735840	28	32	34	18	18	53
chr6_168744140_168744414	15	5	8	2	3	12
chr6_168755898_168756292	10	15	34	33	23	86
chr6_168763864_168764136	9	15	9	5	4	19
chr6_168777471_168777541	2	6	2	5	0	11
chr6_168777883_168778092	10	7	8	5	1	10
chr6_168778175_168778562	13	16	14	4	6	23
chr6_168784431_168784717	8	8	15	8	4	19
chr6_168791106_168791212	7	5	17	1	1	10
chr6_168822495_168822683	21	11	5	4	5	11
chr6_168834242_168834323	5	8	10	2	1	13
chr6_168837724_168837842	3	4	8	2	4	10
chr6_168840080_168841174	6	10	13	8	5	19
chr6_168841889_168842150	13	10	12	8	2	39
chr6_168842702_168842856	4	9	6	2	3	8
chr6_168842942_168843112	10	14	15	5	3	24
chr6_168849861_168850565	7	3	12	9	3	24
chr6_168850585_168850741	6	2	8	2	5	7
chr6_168861053_168861243	9	10	13	3	3	25
chr6_168866364_168866909	24	35	20	15	8	46
chr6_168867400_168867553	4	7	8	3	4	16
chr6_168875382_168875767	16	17	20	8	6	18
chr6_168877643_168878137	55	111	75	21	17	83
chr6_168884656_168885089	54	92	63	29	9	104
chr6_168895147_168895473	22	54	45	26	16	80
chr6_168895778_168895858	4	2	2	2	2	8
chr6_168916569_168916789	7	13	17	4	4	9
chr6_168926271_168926640	18	5	17	6	8	28
chr6_168937122_168937444	6	12	21	26	18	75
chr6_168941147_168941350	17	24	29	33	19	75
chr6_168942462_168942546	1	3	5	0	1	10
chr6_168942657_168942886	13	6	14	6	1	13
chr6_168943601_168943965	34	54	52	26	18	65
chr6_168951150_168951449	22	14	10	5	0	15
chr6_168956955_168957244	29	68	43	27	22	73
chr6_168959478_168959659	2	7	7	2	5	9
chr6_168962256_168962402	10	5	9	5	4	11
chr6_168964068_168964247	8	1	10	4	4	12
chr6_168973299_168973425	3	4	2	0	1	6
chr6_168984077_168984179	3	1	1	0	0	1
chr6_168995117_168995214	9	10	4	4	4	13
chr6_168999712_168999819	5	5	4	2	1	18
chr6_169000509_169000675	2	16	9	4	6	20
chr6_169000737_169000913	10	4	4	0	2	12
chr6_169001215_169001510	11	12	12	10	7	31
chr6_169020123_169020302	8	11	11	2	4	13
chr6_169024201_169024318	1	4	3	3	2	10
chr6_169029942_169030135	8	14	14	19	7	26
chr6_169034738_169035047	13	7	17	9	2	22
chr6_169035178_169035746	105	142	110	56	29	155
chr6_169041326_169041677	15	15	8	10	4	29
chr6_169044773_169044925	5	3	2	1	2	21
chr6_169046647_169046997	13	10	15	10	4	20
chr6_169058504_169058645	4	2	10	3	2	3
chr6_169058652_169058728	5	1	4	1	0	9
chr6_169062160_169062529	6	8	14	7	9	16
chr6_169070612_169070813	5	6	9	6	5	40
chr6_169073307_169073751	11	7	10	27	20	59
chr6_169078734_169078896	8	6	3	2	7	16
chr6_169082852_169083288	19	23	15	4	7	28
chr6_169097899_169098120	8	0	9	6	3	19
chr6_169098681_169098911	7	5	5	1	1	10
chr6_169102097_169102297	5	2	3	6	0	9
chr6_169131369_169131669	18	27	13	4	1	22
chr6_169132545_169132608	5	3	4	2	1	3
chr6_169139359_169139441	3	2	2	4	4	10
chr6_169139554_169139779	9	5	12	4	3	13
chr6_169142415_169142488	5	13	3	7	4	19
chr6_169143182_169143344	5	4	11	1	2	8
chr6_169146696_169146868	2	4	6	0	5	8
chr6_169163114_169163315	14	12	18	13	6	37
chr6_169169979_169170086	12	11	5	3	1	16
chr6_169173856_169174186	15	13	13	4	5	29
chr6_169190262_169190465	18	11	7	10	7	35
chr6_169194038_169194186	5	4	4	4	1	12
chr6_169202038_169202228	12	6	12	7	3	16
chr6_169205465_169205948	16	13	17	3	2	21
chr6_169213029_169213266	81	201	138	86	59	224
chr6_169213547_169213871	20	16	15	10	4	26
chr6_169214236_169214456	9	18	16	3	4	25
chr6_169231383_169231567	8	16	17	5	2	17
chr6_169231946_169232121	4	16	6	3	5	17
chr6_169232128_169232283	7	2	12	2	3	26
chr6_169232868_169233108	17	10	29	6	5	19
chr6_169239748_169239950	13	23	21	11	7	35
chr6_169241798_169242106	16	12	18	13	4	24
chr6_169242699_169242799	4	3	10	5	2	13
chr6_169247611_169248267	22	24	25	16	7	37
chr6_169248512_169248599	7	2	11	1	1	4
chr6_169253754_169254130	28	59	54	51	24	129
chr6_169254635_169254903	8	15	12	8	4	17
chr6_169262852_169262946	7	8	8	3	2	17
chr6_169263957_169264146	23	28	29	13	10	60
chr6_169285115_169285372	5	20	12	8	7	20
chr6_169288230_169288327	7	5	6	3	2	5
chr6_169292476_169293030	4	21	20	12	8	42
chr6_169296485_169296746	6	5	10	4	2	18
chr6_169314149_169314901	19	13	15	9	4	20
chr6_169325517_169325896	20	12	12	6	7	21
chr6_169326516_169326684	7	19	20	9	3	25
chr6_169328542_169328669	2	7	6	3	4	22
chr6_169340089_169340199	3	1	7	2	3	14
chr6_169340494_169340649	9	14	7	3	2	16
chr6_169370248_169370346	10	7	7	5	4	17
chr6_169371399_169371767	23	47	36	11	8	33
chr6_169377714_169378037	11	7	6	8	5	16
chr6_169379950_169380033	5	3	3	1	1	7
chr6_169380098_169380255	10	12	4	4	2	9
chr6_169385483_169385580	4	4	1	5	0	7
chr6_169385659_169385831	8	7	12	6	2	16
chr6_169395470_169395597	2	4	3	3	4	8
chr6_169396709_169396883	8	0	17	12	3	12
chr6_169421019_169421205	17	48	45	14	12	53
chr6_169421615_169421718	4	4	8	4	8	15
chr6_169424647_169424929	4	11	5	10	0	20
chr6_169425107_169425205	7	4	4	4	4	7
chr6_169425258_169425829	12	0	8	8	2	11
chr6_169450269_169450489	11	10	8	12	2	13
chr6_169454810_169455254	19	15	20	10	3	31
chr6_169455594_169455793	7	9	6	1	8	21
chr6_169456584_169457123	28	19	16	11	7	29
chr6_169464893_169465090	3	8	11	5	3	30
chr6_169467155_169467263	6	6	9	3	1	11
chr6_169472883_169473026	5	10	12	11	3	18
chr6_169481724_169481886	11	2	2	3	2	12
chr6_169488728_169488823	7	2	6	4	1	16
chr6_169489333_169489483	11	5	5	4	1	6
chr6_169490032_169490576	26	19	21	16	9	51
chr6_169499298_169499398	5	6	16	4	2	21
chr6_169499724_169499990	9	17	16	19	4	27
chr6_169500654_169500915	11	21	11	7	2	20
chr6_169501207_169501429	14	9	10	8	5	8
chr6_169503030_169503119	3	2	8	1	2	13
chr6_169552168_169552396	7	3	6	2	3	10
chr6_169553105_169553298	6	0	5	1	5	12
chr6_169554179_169554282	4	4	3	3	4	8
chr6_169567086_169567378	19	6	11	8	5	23
chr6_169570104_169570210	2	4	7	4	2	6
chr6_169573987_169574194	12	8	4	3	6	23
chr6_169574841_169575126	6	8	7	9	1	17
chr6_169577830_169577965	7	3	10	0	2	7
chr6_169590651_169590931	15	6	16	9	11	17
chr6_169609081_169609535	6	9	12	9	3	24
chr6_169610256_169610534	7	6	3	2	2	10
chr6_169624831_169624914	7	3	3	3	4	9
chr6_169625364_169626147	28	29	35	12	8	59
chr6_169626221_169626469	15	12	14	4	4	17
chr6_169637500_169637833	12	13	14	5	4	21
chr6_169639046_169639227	14	6	9	10	4	15
chr6_169640534_169640793	14	17	19	7	2	29
chr6_169649938_169650234	2	1	7	1	4	10
chr6_169654665_169655459	118	261	194	105	70	263
chr6_169657338_169657429	8	3	9	2	1	12
chr6_169664364_169664536	8	7	8	10	1	27
chr6_169668316_169668480	9	7	14	5	0	9
chr6_169669287_169669443	5	5	2	3	4	5
chr6_169671619_169671800	14	15	5	6	1	16
chr6_169678020_169678232	12	11	8	9	2	11
chr6_169684521_169684988	17	12	10	11	9	22
chr6_169690567_169690813	8	6	9	2	0	19
chr6_169701577_169702936	387	836	589	313	175	807
chr6_169707873_169708154	73	170	131	47	29	134
chr6_169722827_169723114	48	74	70	30	17	67
chr6_169723345_169723914	136	313	191	86	65	304
chr6_169724123_169725428	174	395	303	150	86	418
chr6_169737948_169738386	29	20	19	8	5	26
chr6_169751233_169752200	416	812	607	312	210	702
chr6_169759404_169759486	2	0	6	3	0	5
chr6_169763359_169763575	8	9	9	3	1	13
chr6_169764945_169765169	11	15	8	6	3	12
chr6_169767474_169767737	16	10	11	8	5	19
chr6_169783426_169783811	19	11	24	5	5	27
chr6_169784467_169784790	21	12	12	6	6	19
chr6_169786560_169786689	9	3	9	6	4	9
chr6_169790050_169790783	150	255	207	93	80	267
chr6_169794297_169795115	79	133	104	43	33	122
chr6_169800813_169801083	29	43	44	34	24	99
chr6_169804542_169804994	52	93	92	43	27	137
chr6_169805755_169805860	19	6	8	3	2	19
chr6_169811649_169811952	22	17	9	7	10	43
chr6_169823849_169823952	8	3	2	5	2	11
chr6_169825427_169825660	12	6	12	3	3	39
chr6_169829913_169830019	8	5	4	3	4	15
chr6_169831567_169831919	57	95	85	30	15	83
chr6_169839553_169839675	8	7	9	6	3	11
chr6_169839844_169840121	9	8	9	8	2	19
chr6_169840217_169840370	1	2	3	2	0	9
chr6_169845667_169845847	6	10	9	1	4	10
chr6_169853211_169853508	12	10	15	4	7	20
chr6_169859193_169859297	10	10	7	3	5	12
chr6_169863973_169864106	9	6	9	0	8	11
chr6_169867288_169867381	8	7	5	5	2	22
chr6_169882272_169882345	5	3	8	3	3	10
chr6_169882883_169883013	4	8	7	3	6	20
chr6_169883433_169883744	14	16	12	5	3	24
chr6_169891515_169892758	33	18	26	14	3	61
chr6_169896410_169896557	7	16	11	16	3	28
chr6_169897185_169897406	13	7	10	6	6	24
chr6_169899882_169900065	16	16	15	4	7	18
chr6_169904962_169905081	3	5	8	7	0	13
chr6_169906649_169906911	25	12	16	14	4	31
chr6_169907071_169907515	29	20	26	17	13	43
chr6_169917258_169917641	15	11	11	9	5	27
chr6_169918741_169919130	20	11	21	10	4	28
chr6_169919219_169919328	7	5	6	1	2	9
chr6_169922181_169922318	5	3	18	4	2	10
chr6_169930990_169931152	10	4	9	3	4	14
chr6_169935472_169935612	10	8	9	2	3	16
chr6_169936009_169936178	19	12	9	5	5	17
chr6_169936457_169936529	6	5	7	3	3	8
chr6_169941117_169941297	13	15	16	14	8	18
chr6_169961868_169962439	87	172	125	66	40	200
chr6_169973830_169973920	4	4	5	0	3	3
chr6_169982461_169982843	20	23	22	12	6	39
chr6_169987172_169987276	5	8	6	2	2	13
chr6_169993704_169993827	8	8	6	9	3	11
chr6_169993923_169994009	11	6	7	6	1	21
chr6_170003136_170003250	2	10	12	7	1	19
chr6_170007826_170007985	8	6	12	8	4	18
chr6_170011089_170011187	7	2	5	1	3	7
chr6_170011277_170011515	8	23	9	8	3	16
chr6_170018730_170018884	12	4	23	1	2	11
chr6_170025053_170025198	20	39	25	6	5	17
chr6_170026702_170026853	11	15	10	7	7	21
chr6_170030444_170030685	7	8	12	9	6	17
chr6_170043469_170044632	92	200	146	108	77	294
chr6_170049695_170049862	13	27	13	10	7	30
chr6_170051423_170051596	14	15	9	10	5	27
chr6_170053268_170053569	12	6	23	2	9	22
chr6_170058491_170058743	18	18	14	13	8	22
chr6_170064226_170064577	24	59	59	26	16	117
chr6_170066275_170066354	5	5	3	2	2	7
chr6_170067845_170068060	7	9	10	7	2	23
chr6_170075049_170075338	9	10	19	6	2	28
chr6_170075610_170076052	16	18	27	9	5	33
chr6_170076671_170076817	20	6	8	7	4	17
chr6_170080703_170080878	14	10	9	10	3	33
chr6_170082249_170082316	4	6	7	1	2	11
chr6_170087307_170087846	25	28	32	30	10	71
chr6_170088458_170088627	17	16	18	9	5	21
chr6_170094374_170094495	8	7	9	3	4	16
chr6_170097712_170097918	15	15	13	11	4	29
chr6_170098090_170098398	16	12	20	16	1	19
chr6_170110841_170110948	8	5	8	4	4	18
chr6_170113936_170114027	5	0	1	2	0	7
chr6_170122729_170122972	10	3	9	1	5	11
chr6_170129775_170130451	228	449	389	130	78	475
chr6_170134074_170134426	66	102	69	32	22	130
chr6_170137063_170137151	3	4	4	6	0	17
chr6_170139051_170139294	8	6	3	3	1	13
chr6_170141000_170141127	16	10	15	8	3	14
chr6_170145988_170146459	27	27	31	14	7	32
chr6_170146768_170146932	17	22	14	10	3	29
chr6_170149489_170149930	8	4	9	7	2	9
chr6_170150120_170150199	7	2	5	4	1	10
chr6_170152690_170153477	82	115	115	70	50	168
chr6_170156975_170157193	10	14	11	3	5	21
chr6_170157259_170157378	7	9	12	7	5	32
chr6_170163918_170164422	33	21	31	18	7	43
chr6_170165086_170165285	24	16	25	11	10	42
chr6_170165355_170165429	3	0	7	2	2	4
chr6_170165480_170166107	49	56	70	44	16	118
chr6_170166704_170166846	14	13	13	11	4	12
chr6_170167748_170168094	9	22	22	8	8	46
chr6_170174379_170174517	10	12	11	4	6	14
chr6_170175262_170175364	14	9	4	4	0	12
chr6_170181098_170181201	8	5	5	3	3	11
chr6_170205222_170205374	8	9	4	4	2	12
chr6_170207057_170207175	7	6	11	4	3	23
chr6_170208816_170208973	7	17	10	8	3	13
chr6_170209050_170209199	9	3	6	4	3	23
chr6_170209621_170209774	5	16	7	4	3	18
chr6_170213074_170213567	25	19	25	10	7	47
chr6_170223956_170224063	7	12	13	4	2	21
chr6_170224417_170225113	99	201	161	96	102	382
chr6_170231817_170232115	20	20	19	10	7	25
chr6_170233767_170234039	22	31	17	10	5	24
chr6_170238142_170238947	29	26	26	21	8	41
chr6_170244710_170245033	19	17	28	15	5	38
chr6_170246317_170247005	12	7	11	4	5	26
chr6_170264277_170264542	15	7	15	4	4	16
chr6_170264772_170264856	7	5	9	4	0	2
chr6_170280342_170280922	33	43	47	20	16	58
chr6_170286603_170287002	40	67	51	31	15	83
chr6_170287590_170287791	13	15	16	8	4	28
chr6_170290346_170290958	58	99	75	32	31	95
chr6_170291986_170292130	20	38	44	9	12	47
chr6_170295400_170296211	89	146	136	62	36	153
chr6_170302758_170302847	28	41	28	18	26	58
chr6_170305986_170307130	342	661	481	246	154	570
chr6_170313805_170314054	13	12	7	9	5	17
chr6_170314912_170315399	72	99	100	45	33	123
chr6_170316230_170316316	2	3	3	5	2	4
chr6_170327586_170327800	6	21	8	1	5	8
chr6_170329115_170329429	19	20	11	17	3	24
chr6_170331128_170331267	6	9	4	9	6	28
chr6_170333546_170333690	3	3	6	2	2	8
chr6_170340784_170341063	4	7	11	6	4	18
chr6_170341093_170341349	4	16	10	5	1	7
chr6_170344914_170345184	12	13	15	11	5	42
chr6_170357232_170357520	12	7	8	4	3	28
chr6_170357838_170358137	17	11	12	10	6	26
chr6_170371158_170371392	21	31	23	13	13	44
chr6_170371713_170371866	10	25	11	4	3	22
chr6_170375072_170375402	17	30	31	17	10	61
chr6_170376000_170376133	6	4	18	10	5	8
chr6_170376973_170378026	29	35	37	19	16	52
chr6_170378140_170378267	9	17	8	6	5	21
chr6_170385576_170385654	8	8	16	5	2	26
chr6_170387997_170388355	20	40	18	17	12	45
chr6_170389926_170390418	86	238	167	54	53	210
chr6_170402033_170402089	8	3	5	0	1	9
chr6_170402491_170402778	22	32	21	12	9	31
chr6_170403531_170403865	88	164	121	11	16	54
chr6_170405353_170405583	4	6	4	9	5	17
chr6_170416165_170416441	6	13	13	9	5	26
chr6_170417201_170417388	14	3	8	2	1	16
chr6_170424701_170425140	25	17	26	10	3	47
chr6_170429403_170429707	13	18	33	8	5	27
chr6_170433245_170433437	19	11	18	11	5	14
chr6_170438322_170438777	166	338	300	144	82	419
chr6_170439891_170440030	17	33	28	18	10	57
chr6_170445170_170445343	5	14	11	7	2	22
chr6_170447206_170447466	18	26	26	7	6	33
chr6_170455085_170455243	17	18	30	5	5	22
chr6_170455595_170455699	5	3	14	4	6	12
chr6_170457036_170457631	60	90	79	28	19	118
chr6_170462567_170463517	300	655	487	141	104	396
chr6_170464189_170464932	118	222	145	36	27	113
chr6_170470584_170471003	39	90	51	18	17	70
chr6_170473219_170473732	54	123	76	36	22	78
chr6_170477610_170477703	6	4	5	4	2	5
chr6_170478914_170479090	6	6	11	1	2	20
chr6_170479994_170480551	49	94	49	22	15	71
chr6_170485662_170486018	18	32	21	17	16	37
chr6_170494951_170496431	12	11	12	9	2	19
chr6_170497809_170498329	53	111	110	29	23	99
chr6_170498674_170498832	10	8	5	12	1	19
chr6_170503940_170504009	2	1	1	3	2	3
chr6_170504293_170504476	9	7	10	6	1	20
chr6_170505238_170505573	25	25	26	1	13	24
chr6_170510682_170510900	6	7	11	7	5	18
chr6_170516951_170517290	52	120	98	29	15	71
chr6_170522729_170523122	50	117	65	29	25	93
chr6_170523886_170524444	109	267	214	57	27	164
chr6_170529753_170530135	51	79	86	37	23	91
chr6_170535207_170535353	6	12	5	2	0	15
chr6_170542527_170542699	2	8	2	4	5	24
chr6_170545479_170545744	7	15	7	3	8	30
chr6_170552786_170553407	105	251	187	98	68	242
chr6_170553764_170554711	281	536	458	217	135	558
chr6_170575382_170575497	7	17	14	5	4	16
chr6_170584134_170585003	414	818	615	300	186	863
chr6_170608428_170608565	4	1	3	4	2	7
chr7_10045_10240	7	3	4	7	1	14
chr7_31207_31496	20	53	35	20	15	51
chr7_40517_40610	7	12	17	3	3	15
chr7_41008_41149	7	8	10	5	2	15
chr7_41562_41748	6	8	4	4	5	21
chr7_45251_45588	17	12	19	12	2	22
chr7_52262_52392	12	16	15	10	5	11
chr7_55789_56000	7	14	16	7	4	31
chr7_57079_57320	12	17	9	5	2	23
chr7_64159_64433	56	78	88	22	20	89
chr7_64853_65279	45	65	63	16	12	85
chr7_66792_66888	12	6	5	4	1	10
chr7_80545_80656	12	7	5	12	4	24
chr7_82061_82339	21	16	17	6	3	21
chr7_85492_86024	96	159	141	59	20	141
chr7_90888_91145	11	8	22	5	5	21
chr7_94577_94688	3	5	9	1	2	7
chr7_101242_101452	11	8	20	2	3	18
chr7_101848_102073	4	5	2	5	2	8
chr7_102283_102489	9	11	6	2	5	13
chr7_107828_108446	26	24	22	17	3	37
chr7_109223_109450	12	8	8	3	4	14
chr7_118301_118709	10	17	16	9	7	41
chr7_118944_119025	8	4	4	3	4	15
chr7_119638_120055	14	36	32	12	8	41
chr7_120668_120847	11	18	16	11	4	19
chr7_123390_123478	8	7	6	4	0	11
chr7_132362_132483	8	15	4	1	3	6
chr7_132504_132698	12	11	13	4	5	6
chr7_137187_137308	7	6	3	2	1	7
chr7_139834_139986	14	10	16	8	4	13
chr7_142324_142419	8	9	4	5	0	18
chr7_143177_143324	9	11	13	4	2	23
chr7_143492_143621	9	8	16	3	4	16
chr7_143796_144158	21	10	24	10	5	34
chr7_149022_149613	329	811	535	278	139	681
chr7_155697_155877	6	15	14	8	5	32
chr7_167612_167679	5	4	6	6	1	7
chr7_171076_171288	13	17	16	5	5	22
chr7_172320_172572	15	32	18	8	4	27
chr7_181830_181930	5	10	6	4	1	16
chr7_184890_185084	12	6	11	3	5	26
chr7_191528_191688	15	41	26	17	9	51
chr7_191871_192731	215	406	300	148	94	423
chr7_205872_205977	8	7	1	5	4	27
chr7_206610_206748	10	5	9	3	2	15
chr7_206828_207236	2	8	7	4	0	8
chr7_207594_207684	5	4	7	3	4	13
chr7_214929_215108	8	13	17	9	5	25
chr7_216904_217233	14	11	18	10	8	36
chr7_217967_218164	8	12	13	9	4	13
chr7_218404_218627	15	22	13	11	1	36
chr7_220541_220733	16	19	26	8	4	30
chr7_222596_222850	19	10	15	11	7	35
chr7_223210_223660	27	27	19	8	5	39
chr7_226109_226350	10	13	15	10	2	22
chr7_228420_228629	12	12	13	9	7	15
chr7_232175_232413	9	13	17	10	3	39
chr7_233485_233699	9	8	25	5	1	23
chr7_234404_235055	27	24	31	15	15	80
chr7_235804_235895	9	15	8	8	2	24
chr7_236999_237411	18	42	34	21	7	39
chr7_241555_242364	36	37	37	20	16	63
chr7_242785_242936	10	17	11	7	1	17
chr7_247257_247412	12	6	8	7	1	11
chr7_257811_258291	8	16	18	8	4	33
chr7_259941_260009	9	6	15	4	4	7
chr7_262586_262666	8	4	10	3	1	9
chr7_266619_266738	13	13	11	6	2	28
chr7_266952_267503	27	43	38	27	11	69
chr7_272717_273067	13	7	17	10	6	26
chr7_284857_284967	12	5	3	1	3	6
chr7_285028_285197	7	15	16	1	4	17
chr7_294674_294850	10	16	11	7	4	22
chr7_295297_295399	8	10	6	2	2	15
chr7_301024_301232	16	7	25	4	2	25
chr7_304333_304567	10	13	10	5	1	23
chr7_304752_305317	22	24	25	14	9	52
chr7_311908_311976	6	9	9	6	1	7
chr7_318511_318606	9	5	7	10	6	12
chr7_322078_322615	95	144	82	32	23	119
chr7_326961_327211	21	32	30	16	13	67
chr7_330578_330778	21	35	33	20	8	40
chr7_332587_333110	56	154	105	69	45	212
chr7_333575_333744	6	2	9	0	3	10
chr7_347027_347289	7	7	10	12	9	23
chr7_354903_355001	11	4	10	5	4	12
chr7_356743_356909	22	11	13	3	3	19
chr7_357118_357280	12	17	13	5	7	34
chr7_357593_357764	12	9	16	4	4	26
chr7_369487_369721	12	7	17	15	1	18
chr7_371878_372052	15	14	24	5	2	23
chr7_376510_376773	14	24	37	14	11	28
chr7_379535_380065	33	56	56	27	18	70
chr7_388751_388911	15	22	21	9	5	32
chr7_390099_390283	10	11	17	9	2	20
chr7_390366_390555	8	2	11	9	2	24
chr7_390932_391172	14	8	9	8	7	29
chr7_391230_391959	28	30	30	22	11	47
chr7_400735_401149	13	21	19	9	2	29
chr7_401294_401516	12	8	6	6	3	15
chr7_410757_410926	14	15	16	6	4	28
chr7_412531_412621	5	6	9	4	3	11
chr7_415171_415479	15	24	18	11	8	32
chr7_424440_424735	21	16	21	15	10	52
chr7_425487_425561	10	6	14	6	2	15
chr7_431734_431987	20	24	35	11	2	34
chr7_436190_436410	8	27	22	7	4	30
chr7_438349_438607	20	26	27	16	9	44
chr7_444576_444823	9	8	26	8	2	18
chr7_445172_445690	28	21	30	17	5	52
chr7_452261_452749	30	42	33	27	22	72
chr7_453245_453489	15	25	24	6	2	29
chr7_455429_455930	45	123	76	35	20	93
chr7_456475_457000	5	0	1	2	0	7
chr7_457168_457263	4	7	3	2	2	7
chr7_457905_458076	20	16	17	14	3	31
chr7_458277_458595	26	18	23	23	8	38
chr7_458681_458895	19	11	10	8	2	23
chr7_460148_461167	68	86	85	55	33	159
chr7_471787_472427	49	74	91	99	56	231
chr7_480623_481134	95	185	144	60	34	191
chr7_485619_486138	35	44	29	19	9	52
chr7_486306_486553	11	10	18	10	6	22
chr7_490917_491062	11	11	11	4	0	20
chr7_491841_492350	34	33	49	16	6	49
chr7_492842_493049	25	48	32	14	6	42
chr7_493853_493937	4	7	4	5	10	12
chr7_502970_503183	16	25	15	7	3	33
chr7_504105_504233	5	2	7	5	8	10
chr7_504351_504442	6	6	9	6	0	13
chr7_507356_507433	11	11	13	1	4	5
chr7_512793_513318	61	95	69	40	30	134
chr7_517195_517309	19	36	23	14	4	77
chr7_518367_518499	42	54	46	33	14	75
chr7_518861_519486	183	410	271	144	100	414
chr7_519746_520335	129	331	233	123	79	402
chr7_521858_522780	188	381	308	164	119	490
chr7_532481_533068	29	30	43	18	11	61
chr7_538032_538603	75	117	97	91	55	251
chr7_539463_540345	110	264	220	102	65	296
chr7_553723_553925	11	20	10	5	3	20
chr7_561106_561249	9	18	19	7	5	9
chr7_563451_563946	23	24	30	22	6	44
chr7_564367_564592	18	24	19	6	8	21
chr7_570281_570502	22	8	15	7	6	27
chr7_576063_576196	13	13	11	5	4	18
chr7_577733_577881	15	9	7	5	3	19
chr7_583395_583795	18	18	21	13	9	28
chr7_587639_588022	13	21	27	29	18	80
chr7_588560_588659	10	8	6	7	5	11
chr7_604427_604920	20	33	47	22	12	79
chr7_608148_608301	25	6	10	7	3	19
chr7_608651_608750	4	2	3	7	1	13
chr7_610842_611518	33	33	30	37	12	71
chr7_613878_614102	11	17	6	9	8	24
chr7_616078_616470	24	28	19	15	7	38
chr7_617667_617831	9	12	12	3	4	13
chr7_627822_627952	5	7	10	5	2	7
chr7_628097_628381	11	10	16	11	2	29
chr7_628977_629227	11	12	20	7	9	21
chr7_632576_632728	12	7	17	10	1	18
chr7_635408_635709	10	15	20	8	3	25
chr7_636452_636832	23	45	26	15	13	70
chr7_643924_644093	8	11	23	6	6	9
chr7_644397_644750	15	14	11	7	7	39
chr7_645775_645927	13	3	9	10	4	17
chr7_650086_650184	7	7	7	2	2	11
chr7_650495_651007	38	28	29	6	5	62
chr7_657487_658068	56	109	83	28	16	81
chr7_660821_661631	10	3	5	3	3	7
chr7_663695_664622	162	337	329	124	81	321
chr7_681740_681860	10	5	4	1	2	16
chr7_682886_683059	16	6	5	8	3	21
chr7_683693_683994	8	7	16	4	3	23
chr7_691477_691800	12	16	7	8	4	12
chr7_697051_697252	18	7	8	6	1	13
chr7_698393_698950	23	16	31	20	7	31
chr7_698962_699147	6	11	13	5	3	10
chr7_699152_699282	6	6	3	1	1	15
chr7_705653_705893	17	10	14	5	3	18
chr7_713081_713272	4	7	11	5	7	20
chr7_713789_714346	28	22	31	16	5	44
chr7_726432_726979	65	193	112	69	44	201
chr7_727094_727353	47	97	80	22	21	107
chr7_730665_731383	57	55	76	47	33	137
chr7_732281_732500	19	34	31	8	4	35
chr7_738888_739469	27	28	43	15	11	39
chr7_739535_739689	6	3	9	2	4	6
chr7_739786_740013	9	13	12	8	5	24
chr7_740293_740906	43	31	30	15	10	67
chr7_745480_746021	60	56	59	29	16	73
chr7_749126_749570	49	103	97	37	18	115
chr7_756587_756692	8	7	5	5	0	12
chr7_763650_763978	25	19	23	9	5	39
chr7_767846_768118	13	10	8	13	0	19
chr7_769113_769504	40	64	66	21	13	60
chr7_771275_771643	96	220	193	50	34	137
chr7_774428_774766	40	72	67	22	13	74
chr7_778750_778924	7	9	9	9	1	30
chr7_780111_780239	12	10	8	3	0	26
chr7_781209_781702	31	56	43	10	17	53
chr7_783184_783436	15	10	17	10	4	26
chr7_784087_784315	16	16	15	8	1	25
chr7_786519_786715	21	58	49	14	9	32
chr7_787594_787710	6	7	9	4	4	14
chr7_787798_787975	12	5	9	6	4	15
chr7_793678_793849	7	7	17	6	1	11
chr7_795046_795355	9	7	12	11	7	26
chr7_802063_802319	16	19	20	5	3	14
chr7_802456_802702	10	18	13	6	2	22
chr7_808647_808844	5	12	13	8	1	14
chr7_813286_813619	63	114	102	38	37	124
chr7_815752_815965	38	93	91	35	17	85
chr7_816363_816712	355	850	554	229	161	745
chr7_816930_817298	37	73	48	43	28	86
chr7_821699_822089	68	153	90	31	35	119
chr7_830779_831034	13	17	27	11	7	30
chr7_831734_831935	25	57	57	23	20	67
chr7_832256_832566	62	156	98	55	27	138
chr7_836460_836701	29	57	56	21	13	76
chr7_838450_838686	22	22	26	12	7	25
chr7_842658_842980	37	55	36	7	5	40
chr7_844599_844793	11	12	17	8	5	19
chr7_853497_853670	11	7	9	1	6	7
chr7_855910_856009	6	16	13	7	2	14
chr7_859444_859684	8	21	17	12	6	45
chr7_866205_866381	11	12	12	10	6	31
chr7_867150_867559	19	22	31	14	10	42
chr7_867760_867962	15	14	10	7	6	21
chr7_867993_868243	14	10	16	2	4	27
chr7_873407_873613	51	89	79	29	21	126
chr7_876132_877171	215	597	382	231	134	592
chr7_877955_878120	10	17	16	15	13	13
chr7_878189_878278	12	18	16	6	4	37
chr7_886745_886891	6	8	20	3	3	16
chr7_886894_886980	5	10	1	4	4	16
chr7_889134_889264	9	10	19	1	0	8
chr7_897513_898098	67	114	96	32	28	118
chr7_901336_901857	82	165	126	27	19	124
chr7_908672_909277	107	237	152	48	31	188
chr7_909422_909578	8	37	29	8	6	28
chr7_910927_911150	16	27	17	16	7	36
chr7_914767_914955	17	21	18	8	3	42
chr7_915305_915418	9	14	16	8	2	12
chr7_923310_923548	25	40	19	19	6	42
chr7_924596_925028	32	30	33	26	29	81
chr7_934702_934942	11	12	18	5	5	24
chr7_935023_935320	16	16	21	10	4	30
chr7_935876_936034	11	16	20	10	5	20
chr7_936486_937003	37	42	42	31	8	60
chr7_945069_945382	23	30	16	12	6	24
chr7_945440_945704	14	12	17	13	10	26
chr7_945995_946184	18	7	11	11	6	37
chr7_947566_947682	5	4	17	5	2	18
chr7_953452_954116	126	232	184	72	53	227
chr7_954402_954796	55	175	102	50	31	166
chr7_960246_960552	42	93	82	23	13	51
chr7_961094_961234	26	57	47	15	7	32
chr7_964493_965160	164	330	307	101	91	333
chr7_974890_975817	212	440	332	228	138	523
chr7_977220_977354	11	11	7	3	2	12
chr7_980283_980439	32	47	31	11	12	31
chr7_986087_986675	62	91	102	39	19	125
chr7_993018_993601	557	1010	754	288	170	876
chr7_1001123_1001289	22	27	16	9	8	31
chr7_1004076_1004170	6	7	7	4	1	18
chr7_1004643_1004885	13	22	13	8	9	25
chr7_1007200_1007337	18	11	15	3	3	31
chr7_1010224_1010355	15	24	8	14	5	24
chr7_1016545_1016646	11	8	15	5	1	20
chr7_1027432_1027967	43	100	54	60	19	101
chr7_1028051_1028635	148	365	231	151	84	431
chr7_1028911_1029113	57	135	130	74	62	261
chr7_1040878_1041019	20	44	32	8	4	57
chr7_1044203_1045060	421	1063	667	333	195	914
chr7_1050055_1050316	21	18	32	13	4	31
chr7_1055089_1055417	50	59	64	16	16	58
chr7_1059557_1060054	88	170	175	66	50	232
chr7_1060399_1060646	32	69	64	34	12	99
chr7_1065646_1066171	123	221	176	93	42	220
chr7_1068250_1068511	19	21	23	17	7	31
chr7_1070475_1070834	21	5	19	8	3	15
chr7_1071758_1071973	20	24	15	10	5	29
chr7_1072209_1072363	14	14	19	9	1	18
chr7_1073216_1073397	14	38	18	12	10	28
chr7_1074757_1074977	26	37	24	12	4	29
chr7_1082087_1082228	21	15	12	5	7	34
chr7_1086793_1087200	36	52	29	18	22	91
chr7_1087960_1088532	202	363	288	68	34	187
chr7_1093421_1093612	14	10	15	20	6	12
chr7_1095506_1095993	65	84	78	17	15	59
chr7_1100358_1100550	9	25	16	8	10	21
chr7_1100855_1101310	18	10	25	11	4	36
chr7_1101392_1101497	11	17	15	2	1	17
chr7_1106129_1106391	15	16	19	9	7	25
chr7_1106818_1106935	9	7	11	2	7	11
chr7_1107038_1107115	4	10	11	0	1	7
chr7_1114144_1114313	15	5	8	5	1	15
chr7_1114582_1114782	8	6	9	2	3	17
chr7_1116405_1117577	16	11	7	17	2	16
chr7_1122196_1122449	13	5	12	10	3	16
chr7_1123765_1124045	52	63	41	25	21	92
chr7_1124882_1125184	15	27	23	10	5	30
chr7_1130037_1130515	17	22	27	9	7	46
chr7_1130610_1130822	6	6	8	4	2	10
chr7_1130844_1131066	2	7	9	9	3	14
chr7_1137839_1138651	262	600	466	198	132	544
chr7_1144241_1144567	30	47	41	3	5	27
chr7_1149337_1149770	16	20	15	12	5	38
chr7_1152136_1152403	21	8	18	4	2	25
chr7_1160001_1160557	283	638	419	181	134	596
chr7_1160737_1160872	15	46	30	14	11	45
chr7_1169971_1170243	21	29	19	9	3	22
chr7_1176184_1176536	45	66	54	14	16	62
chr7_1182954_1183425	38	31	41	17	9	42
chr7_1183518_1183750	13	23	16	4	7	40
chr7_1185357_1185925	22	22	27	17	13	38
chr7_1191175_1191323	10	3	6	1	1	7
chr7_1192402_1192517	7	11	6	6	4	23
chr7_1193722_1194183	81	168	124	59	24	134
chr7_1201576_1202090	18	13	31	10	10	43
chr7_1205853_1205921	7	0	3	4	3	7
chr7_1210474_1210594	13	14	16	12	5	9
chr7_1211045_1211751	21	23	35	16	15	56
chr7_1216323_1216914	12	11	22	8	10	23
chr7_1218919_1219435	18	39	25	11	14	46
chr7_1223699_1224000	19	17	18	21	5	29
chr7_1224287_1224750	44	47	37	18	16	28
chr7_1225589_1225717	14	23	23	8	3	20
chr7_1227028_1227276	14	15	7	8	5	30
chr7_1231218_1231310	6	8	7	0	0	4
chr7_1231438_1231639	13	26	18	5	5	34
chr7_1233520_1233988	34	37	24	17	5	46
chr7_1235153_1235553	14	21	23	11	9	27
chr7_1241439_1241694	10	21	17	6	4	20
chr7_1241815_1241920	3	5	6	1	0	8
chr7_1242839_1242949	6	10	19	7	2	9
chr7_1249797_1249943	23	26	25	9	4	34
chr7_1255262_1255859	37	34	47	18	7	53
chr7_1256685_1257057	24	41	26	9	6	40
chr7_1265008_1265178	12	22	11	6	5	27
chr7_1268286_1268447	17	9	9	8	4	15
chr7_1269490_1270068	35	25	30	25	9	57
chr7_1272202_1273094	11	5	8	9	5	20
chr7_1274243_1274710	30	20	35	13	8	51
chr7_1274992_1275233	16	13	14	6	3	35
chr7_1275684_1275813	7	13	2	4	4	10
chr7_1284385_1284569	10	15	16	8	4	27
chr7_1284876_1285181	16	21	33	11	5	28
chr7_1287744_1287909	28	34	28	14	7	37
chr7_1289775_1290729	103	167	140	56	39	170
chr7_1299445_1299626	14	13	24	8	5	34
chr7_1301569_1301762	14	18	15	17	5	39
chr7_1302067_1302173	12	14	11	14	6	32
chr7_1312029_1312192	1	8	7	3	3	22
chr7_1312327_1312507	11	16	8	6	7	16
chr7_1314494_1314600	8	7	5	7	1	16
chr7_1315099_1315176	7	5	5	10	3	14
chr7_1320654_1320965	17	14	26	4	7	23
chr7_1324579_1324737	9	9	8	3	2	29
chr7_1324795_1324953	11	9	9	1	3	20
chr7_1325352_1325512	11	14	21	2	6	32
chr7_1330109_1330307	12	19	12	8	2	21
chr7_1330587_1330809	11	11	9	10	2	36
chr7_1331825_1332015	14	11	7	4	5	17
chr7_1345283_1345496	12	7	14	5	3	36
chr7_1346406_1346483	6	13	13	3	1	10
chr7_1355677_1355824	8	4	9	6	2	18
chr7_1355859_1355957	4	1	16	5	3	9
chr7_1360238_1360526	24	18	10	13	4	26
chr7_1366898_1367052	10	17	8	7	3	19
chr7_1377183_1377414	8	15	17	2	1	19
chr7_1385196_1385343	8	15	16	8	3	13
chr7_1385474_1385703	11	13	18	8	6	28
chr7_1385995_1386283	18	10	17	11	12	21
chr7_1386795_1387043	19	14	22	12	6	40
chr7_1403798_1404129	24	45	35	15	13	45
chr7_1407631_1407793	11	5	23	8	2	17
chr7_1412443_1413232	75	179	154	70	33	190
chr7_1419718_1419937	11	20	21	11	7	36
chr7_1421024_1421333	18	14	19	13	5	40
chr7_1421466_1421642	14	8	6	9	3	10
chr7_1421702_1421812	2	13	4	5	3	17
chr7_1423032_1423214	21	28	16	3	2	25
chr7_1425725_1425941	13	33	18	6	4	54
chr7_1432550_1432883	37	77	67	17	17	92
chr7_1441830_1441925	8	17	14	9	9	13
chr7_1446710_1447363	34	45	45	23	13	93
chr7_1447720_1447824	13	19	25	7	2	31
chr7_1458797_1460046	597	1396	990	485	323	1451
chr7_1466490_1467253	321	602	537	160	130	488
chr7_1473949_1474441	103	211	168	79	38	228
chr7_1493767_1493879	12	8	10	4	2	10
chr7_1495419_1495533	14	21	9	10	2	16
chr7_1496566_1496773	12	15	15	9	5	25
chr7_1503958_1504742	169	430	252	140	98	405
chr7_1507078_1507155	19	25	21	11	5	30
chr7_1513156_1513894	169	283	267	105	64	320
chr7_1523269_1523554	21	25	23	5	7	32
chr7_1523995_1524174	7	6	6	2	2	25
chr7_1530506_1530845	58	126	75	40	20	126
chr7_1531357_1531956	60	78	52	45	24	132
chr7_1533879_1534253	149	250	206	106	77	296
chr7_1536974_1537815	494	1022	696	307	205	950
chr7_1537899_1538700	127	246	162	132	85	311
chr7_1539428_1539629	17	24	23	19	9	45
chr7_1545232_1545384	22	38	36	10	10	58
chr7_1546457_1546583	14	10	26	14	8	21
chr7_1549038_1549335	21	20	25	16	13	62
chr7_1552316_1552445	6	10	8	4	1	15
chr7_1555354_1555652	32	29	26	26	11	78
chr7_1556181_1556532	57	113	112	41	27	139
chr7_1557980_1558738	101	238	178	67	46	221
chr7_1569730_1570703	290	609	427	219	159	567
chr7_1579577_1579897	84	220	121	65	58	154
chr7_1580482_1581001	36	47	58	29	18	106
chr7_1587163_1587374	8	8	10	6	6	31
chr7_1592321_1592427	9	8	6	2	6	20
chr7_1593654_1593893	25	17	16	9	9	29
chr7_1599734_1599878	12	6	8	5	4	12
chr7_1610194_1610430	16	20	18	9	4	24
chr7_1611693_1612105	22	25	17	12	4	47
chr7_1618179_1618521	12	17	14	8	2	25
chr7_1619359_1619450	9	5	3	5	0	7
chr7_1619543_1619823	13	8	20	9	5	22
chr7_1624774_1625240	11	18	22	14	5	27
chr7_1632232_1632704	11	11	18	18	4	31
chr7_1633565_1633786	14	12	13	5	2	20
chr7_1634126_1634225	8	3	4	7	1	11
chr7_1638271_1638681	31	47	46	32	15	81
chr7_1640843_1641177	10	17	13	13	1	18
chr7_1647960_1648737	185	323	304	154	96	458
chr7_1653747_1654091	19	14	30	15	8	20
chr7_1654349_1654425	10	4	8	2	3	2
chr7_1655114_1655251	9	8	7	4	2	19
chr7_1656090_1656282	7	8	11	6	1	31
chr7_1662904_1662966	4	9	11	4	2	3
chr7_1663050_1663142	9	5	5	7	2	21
chr7_1663967_1664072	13	17	14	6	6	31
chr7_1664608_1665102	57	88	77	40	29	73
chr7_1665739_1665853	28	33	30	20	9	47
chr7_1666884_1667079	22	50	33	14	12	36
chr7_1667180_1667371	13	36	30	14	11	46
chr7_1670019_1670132	12	34	27	13	8	39
chr7_1675718_1675930	24	22	30	9	1	37
chr7_1676462_1676687	17	16	15	6	5	32
chr7_1693289_1693772	30	41	42	16	6	52
chr7_1694278_1694446	21	16	14	9	6	35
chr7_1694741_1695142	33	39	30	19	12	65
chr7_1697305_1697558	16	15	14	9	3	26
chr7_1706552_1706641	7	11	6	4	1	3
chr7_1706758_1707270	26	25	29	16	6	53
chr7_1713550_1714226	57	113	122	58	33	173
chr7_1717303_1717423	14	25	12	3	2	12
chr7_1721178_1721317	11	11	12	13	9	35
chr7_1725244_1725753	48	59	51	28	14	94
chr7_1726299_1726684	38	32	42	18	3	33
chr7_1745362_1745521	19	17	11	6	6	29
chr7_1749655_1750273	121	224	192	78	42	212
chr7_1750705_1750987	12	23	22	12	7	26
chr7_1758425_1759290	43	63	56	45	13	108
chr7_1768572_1768632	3	4	5	2	0	4
chr7_1779526_1779744	11	11	9	6	3	25
chr7_1781268_1781756	19	15	16	8	5	24
chr7_1789321_1789447	9	6	7	1	0	19
chr7_1795688_1795847	7	8	7	6	1	10
chr7_1799283_1799377	2	3	3	1	0	6
chr7_1811766_1811883	11	15	18	6	5	16
chr7_1812453_1812644	18	44	34	12	14	39
chr7_1813563_1813782	19	26	10	7	7	28
chr7_1818235_1818348	17	6	9	7	4	30
chr7_1823552_1823654	3	6	15	4	2	21
chr7_1824363_1824449	7	5	0	4	0	7
chr7_1825812_1826388	30	18	19	12	12	56
chr7_1826440_1826661	10	8	9	5	6	14
chr7_1827515_1827808	5	8	11	4	0	10
chr7_1837877_1838049	6	13	8	7	3	9
chr7_1838527_1838611	8	5	7	6	4	14
chr7_1842500_1843096	35	73	69	47	26	156
chr7_1844514_1844799	14	20	18	10	6	46
chr7_1844867_1845097	21	19	19	3	3	31
chr7_1853321_1853514	24	28	24	7	5	36
chr7_1857306_1857488	20	26	9	11	8	26
chr7_1858548_1858671	10	15	25	10	5	28
chr7_1858985_1859133	17	16	20	4	5	22
chr7_1864518_1864627	5	6	5	3	2	28
chr7_1866658_1866873	20	14	16	8	8	33
chr7_1869725_1870093	18	32	18	14	6	33
chr7_1873309_1873712	14	25	12	6	10	34
chr7_1873915_1874356	27	26	23	19	9	57
chr7_1874803_1875033	12	16	10	12	3	23
chr7_1875472_1875592	15	9	18	1	3	9
chr7_1883296_1883497	13	7	9	12	15	34
chr7_1886129_1886948	69	104	82	37	25	140
chr7_1888209_1888446	7	8	9	9	4	17
chr7_1889462_1889619	26	16	13	5	3	17
chr7_1889967_1890098	13	5	11	12	1	24
chr7_1901452_1901727	32	18	17	9	2	26
chr7_1902108_1902528	53	66	54	21	11	68
chr7_1906226_1906426	10	8	15	5	10	28
chr7_1906476_1906734	14	9	14	16	6	29
chr7_1907840_1908205	21	21	22	11	5	35
chr7_1909808_1909955	13	12	16	5	0	27
chr7_1919070_1919127	8	7	8	3	1	10
chr7_1919451_1920081	55	111	127	38	26	130
chr7_1923495_1923713	11	20	22	5	5	26
chr7_1928507_1928984	28	21	33	15	10	29
chr7_1930648_1930953	12	10	20	7	5	31
chr7_1938923_1939020	4	4	6	3	1	14
chr7_1939091_1939717	30	18	28	20	7	64
chr7_1950865_1950980	12	14	13	8	8	13
chr7_1951175_1951349	11	16	10	10	6	24
chr7_1951375_1951473	2	8	18	2	5	13
chr7_1956301_1956934	32	35	33	24	12	54
chr7_1963507_1963899	17	20	12	6	4	46
chr7_1965214_1966354	59	56	91	35	22	85
chr7_1968236_1968372	7	9	5	5	0	28
chr7_1979427_1979905	23	26	26	17	10	47
chr7_1985027_1985302	17	16	14	6	6	29
chr7_1987787_1988123	13	17	18	12	7	32
chr7_1988337_1988458	11	13	14	6	2	12
chr7_1989553_1989613	10	6	6	5	3	6
chr7_1992545_1992863	36	33	51	6	12	41
chr7_1997635_1997874	12	11	17	5	2	18
chr7_2009018_2009488	79	104	87	44	20	140
chr7_2012892_2013401	101	159	139	52	28	137
chr7_2018819_2019109	17	18	29	18	18	69
chr7_2019257_2019415	14	23	5	6	3	12
chr7_2021292_2021445	10	29	20	9	6	36
chr7_2024341_2024613	10	27	27	7	2	21
chr7_2031657_2032257	19	23	41	10	10	58
chr7_2032283_2033235	69	44	47	35	15	92
chr7_2037731_2038198	24	41	28	13	7	50
chr7_2047809_2048143	18	19	26	16	5	29
chr7_2063943_2064076	21	23	23	8	9	25
chr7_2066750_2066891	15	13	24	5	4	23
chr7_2068829_2068942	11	29	21	5	1	25
chr7_2076449_2076548	4	7	6	7	2	26
chr7_2078149_2078555	22	18	26	7	8	42
chr7_2082371_2082613	31	41	46	21	16	59
chr7_2088313_2088390	6	5	4	6	2	14
chr7_2088427_2088656	12	11	23	5	6	19
chr7_2095477_2095819	47	63	52	19	16	83
chr7_2099772_2099932	9	25	14	4	2	33
chr7_2100283_2100554	19	46	52	21	7	54
chr7_2103488_2103750	20	24	37	25	11	64
chr7_2104057_2104531	66	93	79	57	32	150
chr7_2105476_2105595	15	24	12	10	2	24
chr7_2106190_2106278	5	6	9	7	4	8
chr7_2106987_2107300	32	44	39	14	9	60
chr7_2110450_2110605	6	11	19	8	2	19
chr7_2114204_2114356	4	6	11	6	5	19
chr7_2116119_2116360	26	24	32	20	7	63
chr7_2116841_2117397	107	175	170	53	42	204
chr7_2121505_2121871	63	97	69	37	15	85
chr7_2128845_2129649	60	69	94	39	30	104
chr7_2141179_2141359	6	8	11	8	5	25
chr7_2151381_2151582	24	43	28	18	6	29
chr7_2152093_2152188	14	8	6	4	2	16
chr7_2157473_2158262	133	231	193	57	45	180
chr7_2158800_2158886	10	1	6	3	3	9
chr7_2163164_2163264	13	19	6	5	1	21
chr7_2164247_2164338	7	15	17	6	4	8
chr7_2165393_2165725	20	17	26	10	6	35
chr7_2172643_2173406	71	120	83	42	34	140
chr7_2175053_2175460	50	101	130	54	35	170
chr7_2175572_2175796	52	122	100	44	43	138
chr7_2180065_2180396	16	20	17	5	3	35
chr7_2198297_2198511	18	29	18	9	10	32
chr7_2199631_2199755	4	11	9	6	4	21
chr7_2203524_2204403	70	132	103	43	31	135
chr7_2205130_2205307	6	15	13	11	4	20
chr7_2209424_2209878	78	222	129	62	35	164
chr7_2223402_2223486	7	9	12	3	3	10
chr7_2223613_2223690	5	5	7	7	0	17
chr7_2224929_2225436	20	12	21	6	6	40
chr7_2232135_2233335	253	491	348	151	93	416
chr7_2241748_2242474	179	228	202	103	74	256
chr7_2242625_2242742	6	13	8	3	7	18
chr7_2242770_2242883	11	26	19	5	6	8
chr7_2246240_2246595	54	91	71	13	3	28
chr7_2247291_2247374	16	35	28	12	16	29
chr7_2249164_2249363	15	19	26	7	8	37
chr7_2254296_2254505	20	21	29	10	6	34
chr7_2256372_2256452	10	7	15	4	3	30
chr7_2260889_2261160	45	73	52	14	14	54
chr7_2263233_2263552	15	12	16	11	7	25
chr7_2274011_2274105	1	10	7	4	3	12
chr7_2274337_2274498	11	10	7	4	4	13
chr7_2276137_2276454	17	19	24	10	7	43
chr7_2281541_2281826	19	31	31	13	6	25
chr7_2282257_2282347	11	14	17	5	3	24
chr7_2283261_2283722	26	24	36	8	13	46
chr7_2299262_2299373	11	2	5	3	2	6
chr7_2301244_2301348	10	15	11	2	0	13
chr7_2301810_2301884	2	3	6	3	1	9
chr7_2304646_2305258	37	78	63	33	26	118
chr7_2309921_2310097	5	18	19	18	11	37
chr7_2313923_2314851	172	398	266	124	90	344
chr7_2321104_2321379	18	46	24	9	7	30
chr7_2323745_2323828	5	2	6	3	1	8
chr7_2330633_2330740	9	11	2	0	1	6
chr7_2341453_2341546	3	5	3	0	0	14
chr7_2348138_2348272	10	20	18	7	4	32
chr7_2353818_2355713	301	567	367	222	160	652
chr7_2360936_2361040	5	8	11	6	9	24
chr7_2364938_2365086	4	23	11	4	6	15
chr7_2373196_2373506	37	28	30	16	3	29
chr7_2376531_2376675	8	9	17	7	0	26
chr7_2377618_2378187	10	8	8	9	2	30
chr7_2379387_2379961	26	34	31	20	17	58
chr7_2384546_2384680	19	15	24	12	2	14
chr7_2388206_2388571	21	18	27	7	4	45
chr7_2389755_2389866	5	4	6	1	2	9
chr7_2390739_2390929	11	19	17	9	4	14
chr7_2396387_2396552	15	17	13	6	2	17
chr7_2399998_2400329	37	59	36	30	22	69
chr7_2403197_2404550	221	464	341	175	99	513
chr7_2418041_2418188	4	2	8	6	1	14
chr7_2426046_2426337	12	8	13	8	7	30
chr7_2426893_2427148	9	20	8	5	8	22
chr7_2431500_2431687	9	9	8	12	0	23
chr7_2432345_2432553	17	11	21	9	2	24
chr7_2432758_2433128	18	20	18	11	6	18
chr7_2440037_2440221	8	11	25	14	5	23
chr7_2451295_2452241	163	330	248	138	81	342
chr7_2460245_2460728	29	23	34	16	7	50
chr7_2461041_2461387	11	9	17	8	5	26
chr7_2461473_2461766	12	31	27	10	4	30
chr7_2468377_2468693	17	11	23	6	3	24
chr7_2468851_2469318	31	67	53	31	11	66
chr7_2470334_2470499	12	15	14	7	2	21
chr7_2471467_2471662	17	32	27	11	11	27
chr7_2477533_2478074	88	198	163	59	34	184
chr7_2487738_2488038	25	49	32	8	14	27
chr7_2488240_2488640	16	19	32	15	14	44
chr7_2490254_2490485	14	15	12	3	4	25
chr7_2494636_2494805	16	12	24	10	5	25
chr7_2508874_2509130	12	18	28	28	6	44
chr7_2519297_2519958	195	400	301	135	72	483
chr7_2520376_2520530	20	41	28	11	8	31
chr7_2523111_2523234	11	22	23	11	2	56
chr7_2525786_2526309	49	79	55	17	14	61
chr7_2529867_2529991	10	11	10	6	13	30
chr7_2531018_2531572	47	77	74	24	15	80
chr7_2538393_2538830	20	23	21	16	6	53
chr7_2538908_2539178	12	22	21	13	6	31
chr7_2539540_2539756	14	18	23	8	3	26
chr7_2540686_2540927	16	18	15	7	3	26
chr7_2541467_2541608	7	10	11	6	5	16
chr7_2555064_2556039	298	680	429	215	161	631
chr7_2558847_2559405	134	285	187	118	68	255
chr7_2564992_2565263	13	11	13	8	2	25
chr7_2567087_2568028	57	91	85	34	24	90
chr7_2572273_2572357	1	6	6	3	2	18
chr7_2575298_2575664	26	21	25	13	16	41
chr7_2577239_2577851	20	8	15	7	4	29
chr7_2578342_2578468	3	14	8	4	1	19
chr7_2582413_2582622	23	9	16	8	5	19
chr7_2587242_2587357	4	12	1	7	3	21
chr7_2587643_2587843	10	8	9	7	0	17
chr7_2587928_2588123	10	8	8	7	0	14
chr7_2593155_2593596	25	20	22	13	4	47
chr7_2595326_2595614	12	12	9	14	5	21
chr7_2597243_2597547	32	38	23	11	10	22
chr7_2600754_2600941	10	7	12	8	5	11
chr7_2602491_2602933	48	36	47	16	10	53
chr7_2604549_2605078	155	230	219	73	34	228
chr7_2609099_2609202	18	40	25	3	4	24
chr7_2611276_2611573	9	16	11	13	5	25
chr7_2612926_2613584	64	100	118	47	32	151
chr7_2613737_2614094	41	75	77	19	16	57
chr7_2621172_2621451	86	141	105	45	24	148
chr7_2622045_2622592	108	227	154	53	29	108
chr7_2623044_2623250	28	23	22	17	12	32
chr7_2624353_2624466	9	6	12	8	3	12
chr7_2631528_2631868	135	374	240	121	80	343
chr7_2631954_2632232	35	65	49	30	27	129
chr7_2632620_2633637	148	261	168	98	67	295
chr7_2633853_2634324	51	97	75	87	51	205
chr7_2635969_2636147	61	93	80	14	19	51
chr7_2638405_2638704	35	93	68	43	29	108
chr7_2641397_2642003	239	464	331	143	83	441
chr7_2651513_2651622	14	22	21	13	5	20
chr7_2662103_2662232	23	31	34	11	3	24
chr7_2663202_2663445	18	22	14	12	7	27
chr7_2668440_2668626	15	19	17	7	8	37
chr7_2671002_2671363	66	128	96	36	24	127
chr7_2679349_2679437	4	5	2	3	1	5
chr7_2679539_2680029	33	58	50	14	6	39
chr7_2680651_2681183	55	73	68	32	22	114
chr7_2687402_2687657	21	31	32	14	11	43
chr7_2688023_2688678	33	77	60	21	25	121
chr7_2694209_2694388	7	9	12	2	0	12
chr7_2699107_2699286	11	19	17	5	3	20
chr7_2700086_2700522	19	33	27	14	5	59
chr7_2700798_2701026	13	10	16	10	4	29
chr7_2701568_2701908	21	25	27	7	15	36
chr7_2702484_2702644	8	9	10	6	7	22
chr7_2709638_2710022	80	134	99	41	25	105
chr7_2713323_2713741	113	171	134	47	26	137
chr7_2716024_2716391	37	77	61	27	18	67
chr7_2717306_2717968	104	146	100	40	37	139
chr7_2735224_2735757	36	49	45	24	17	78
chr7_2736565_2737070	43	62	56	22	19	78
chr7_2742248_2742654	15	22	25	11	9	42
chr7_2743688_2743834	5	4	6	4	4	4
chr7_2750069_2750655	36	62	55	37	29	107
chr7_2757890_2758526	44	113	114	69	43	173
chr7_2760223_2760427	11	5	24	10	1	21
chr7_2760507_2761003	124	218	197	61	46	249
chr7_2771362_2771584	11	9	11	4	4	12
chr7_2776538_2776816	21	10	10	2	5	18
chr7_2779219_2779339	5	4	11	3	4	8
chr7_2785060_2785448	51	113	100	51	35	147
chr7_2787488_2787890	29	37	36	14	9	67
chr7_2789710_2789830	14	22	23	8	2	11
chr7_2796911_2797347	20	20	27	18	11	37
chr7_2805452_2805664	28	51	27	15	9	29
chr7_2808238_2808760	20	27	25	14	5	54
chr7_2810302_2810485	5	3	6	2	1	9
chr7_2815095_2815204	4	5	13	2	0	12
chr7_2815376_2815503	2	12	0	4	1	18
chr7_2820619_2820943	41	52	50	42	17	106
chr7_2821957_2822075	6	13	12	18	11	31
chr7_2823187_2823442	57	77	62	23	14	51
chr7_2831126_2831277	2	6	2	9	2	9
chr7_2832199_2832435	11	20	14	4	3	11
chr7_2843972_2844087	18	64	30	20	15	61
chr7_2844230_2844755	429	986	710	356	186	984
chr7_2856433_2857016	36	44	39	13	16	53
chr7_2863500_2863989	25	41	38	33	7	108
chr7_2865058_2865420	29	32	30	15	12	41
chr7_2870155_2870617	22	27	31	12	12	45
chr7_2870863_2870941	5	11	4	5	3	12
chr7_2871569_2871660	6	11	12	4	5	18
chr7_2873609_2873741	5	8	19	4	2	17
chr7_2876253_2876406	12	10	14	5	4	36
chr7_2879510_2879592	5	9	7	3	3	16
chr7_2879946_2880029	5	4	6	0	1	9
chr7_2880094_2880298	12	11	16	8	1	13
chr7_2886955_2887233	28	54	30	22	8	71
chr7_2890516_2890646	10	9	9	7	2	17
chr7_2901769_2901921	8	11	7	0	1	17
chr7_2906458_2906860	19	23	22	9	3	30
chr7_2915313_2915404	3	9	5	3	0	5
chr7_2921026_2921356	36	45	33	16	21	63
chr7_2930907_2931044	9	10	9	4	2	18
chr7_2934174_2934385	5	8	7	10	3	19
chr7_2936973_2937119	9	9	8	7	2	16
chr7_2938123_2938319	16	5	10	5	2	22
chr7_2938362_2938868	16	16	21	15	8	34
chr7_2944012_2944372	7	8	8	10	6	26
chr7_2947551_2947651	1	5	12	0	3	14
chr7_2967531_2967676	6	1	4	5	4	11
chr7_2973969_2974072	7	3	13	1	3	11
chr7_3000542_3000629	7	5	4	2	3	14
chr7_3027379_3027482	2	6	2	4	2	17
chr7_3041351_3041465	1	3	7	2	3	12
chr7_3054694_3054764	9	9	6	1	2	9
chr7_3062896_3063237	16	9	28	7	5	33
chr7_3065717_3065995	11	27	20	6	9	27
chr7_3087241_3087358	3	1	5	1	1	0
chr7_3087408_3087659	4	5	13	13	6	15
chr7_3089410_3089722	10	24	18	6	5	16
chr7_3108876_3109015	6	1	2	1	2	18
chr7_3117814_3118060	16	11	12	6	4	26
chr7_3129280_3129489	8	9	6	1	2	27
chr7_3129753_3129867	2	3	4	1	3	16
chr7_3164120_3165139	124	190	171	70	55	224
chr7_3165480_3165585	13	16	16	9	8	22
chr7_3181483_3181730	15	15	11	2	3	26
chr7_3184393_3184604	24	6	13	1	2	17
chr7_3194751_3195284	21	40	37	18	7	55
chr7_3197043_3197327	20	5	16	4	1	10
chr7_3200577_3200748	22	28	27	11	12	39
chr7_3217173_3217393	12	19	13	9	13	44
chr7_3232063_3232377	6	4	11	3	3	19
chr7_3243212_3243486	23	30	20	6	4	13
chr7_3259976_3260128	8	5	5	2	0	15
chr7_3272689_3273067	14	12	11	8	8	34
chr7_3300679_3301409	139	332	230	109	69	365
chr7_3302323_3302518	13	56	47	26	21	49
chr7_3336150_3336477	8	7	14	4	6	23
chr7_3336702_3336831	7	6	3	9	0	6
chr7_3377511_3377665	10	19	21	4	4	14
chr7_3399755_3399888	6	3	1	1	1	7
chr7_3400072_3400166	5	14	8	0	2	3
chr7_3430527_3430885	12	13	11	12	18	57
chr7_3436785_3437005	1	3	4	6	0	7
chr7_3438481_3438631	11	10	15	8	7	22
chr7_3439402_3439684	5	15	9	6	21	38
chr7_3452744_3452873	3	5	8	9	4	8
chr7_3453534_3453671	5	16	11	6	4	10
chr7_3455913_3456094	1	0	3	8	8	21
chr7_3482482_3482766	14	35	39	18	10	33
chr7_3488906_3489048	9	3	7	5	3	11
chr7_3493558_3493781	3	5	3	6	7	27
chr7_3509115_3509204	0	3	1	0	0	9
chr7_3518722_3518863	9	12	5	3	3	19
chr7_3520155_3520475	36	58	48	7	7	27
chr7_3537647_3537774	11	5	16	4	2	17
chr7_3558501_3558604	4	4	17	1	2	9
chr7_3573122_3573366	7	5	8	2	1	19
chr7_3588500_3588613	4	16	11	7	6	26
chr7_3615543_3615698	10	4	9	2	2	7
chr7_3636291_3636388	2	3	0	4	0	9
chr7_3649386_3649480	5	6	6	3	3	5
chr7_3650941_3651112	1	5	2	1	1	5
chr7_3657083_3657396	8	11	13	8	3	14
chr7_3673661_3673765	9	12	5	2	1	22
chr7_3712031_3712241	2	9	9	3	3	28
chr7_3713007_3713158	3	3	10	3	2	9
chr7_3721236_3721313	2	2	2	1	0	13
chr7_3722332_3722844	27	47	39	22	6	57
chr7_3733462_3733636	4	16	8	7	3	10
chr7_3737183_3737601	17	4	7	2	4	14
chr7_3755067_3755231	10	18	11	4	2	16
chr7_3761649_3761769	2	6	0	0	0	4
chr7_3788059_3788336	20	15	16	13	6	26
chr7_3791750_3791878	6	2	6	1	1	19
chr7_3800146_3800311	3	2	3	1	2	14
chr7_3808179_3808347	11	2	10	4	3	9
chr7_3829658_3829742	5	4	5	6	0	12
chr7_3838452_3838571	4	7	10	3	3	5
chr7_3842438_3842633	8	10	14	8	7	10
chr7_3861977_3862395	7	8	12	9	13	38
chr7_3875957_3876098	8	3	5	2	0	29
chr7_3884560_3884955	12	10	24	11	10	50
chr7_3885073_3885201	6	4	4	4	0	15
chr7_3892519_3892740	14	7	6	2	4	17
chr7_3899456_3899868	16	14	13	9	4	32
chr7_3909251_3909372	12	1	6	3	1	18
chr7_3922170_3922577	22	32	22	27	16	93
chr7_3924345_3924599	10	14	14	5	3	23
chr7_3937372_3937456	5	3	7	0	2	14
chr7_3948641_3948806	6	13	9	5	3	17
chr7_3948955_3949166	6	9	9	3	6	14
chr7_3950282_3950355	1	4	5	4	0	15
chr7_3956473_3956867	18	13	11	9	4	36
chr7_3959396_3959517	6	6	17	5	2	5
chr7_3961927_3962216	10	6	17	6	2	28
chr7_3967620_3967947	10	12	9	5	4	35
chr7_3968061_3968216	7	5	1	6	2	4
chr7_3976595_3977214	3	7	6	2	1	11
chr7_3977507_3977808	12	6	5	4	2	22
chr7_3979007_3979109	7	5	10	1	1	7
chr7_3981294_3981687	44	89	58	12	10	50
chr7_3985028_3985162	10	7	8	5	3	10
chr7_3992097_3992405	9	14	20	6	7	41
chr7_3994884_3994994	8	4	6	3	1	11
chr7_3997800_3997944	11	6	15	4	1	10
chr7_3998081_3998199	7	4	7	2	3	10
chr7_3998243_3998326	1	2	7	2	2	11
chr7_4001138_4001387	12	7	11	6	1	30
chr7_4003041_4003144	7	3	5	1	3	8
chr7_4038047_4038202	8	5	8	1	2	13
chr7_4043034_4043121	3	3	1	4	1	19
chr7_4044154_4044301	9	4	7	2	3	10
chr7_4048348_4048494	7	3	3	6	1	11
chr7_4056610_4057756	34	22	27	12	4	63
chr7_4067440_4067739	23	32	26	15	9	56
chr7_4069377_4069653	15	16	17	7	1	22
chr7_4069772_4069921	4	3	11	3	2	8
chr7_4077273_4077646	8	10	12	6	5	16
chr7_4080208_4080275	7	5	8	3	1	8
chr7_4086203_4086549	7	8	9	4	4	22
chr7_4099603_4099710	9	10	10	8	3	17
chr7_4099848_4100031	5	13	9	6	4	16
chr7_4116245_4116486	4	9	6	5	2	23
chr7_4116703_4116879	5	9	7	1	1	11
chr7_4123875_4124161	12	5	13	7	2	27
chr7_4128764_4129320	12	10	11	7	5	16
chr7_4134888_4135017	11	11	7	3	8	11
chr7_4139789_4140364	63	107	121	37	24	123
chr7_4144835_4145164	32	42	37	15	11	56
chr7_4145649_4145809	8	10	12	2	4	18
chr7_4154695_4154810	9	13	5	8	0	6
chr7_4161105_4161211	4	7	5	0	5	9
chr7_4162977_4163094	7	15	11	7	2	15
chr7_4163571_4163735	11	18	18	4	5	35
chr7_4164718_4164816	12	19	19	5	7	24
chr7_4167640_4167770	11	9	5	15	6	18
chr7_4168720_4168871	18	30	22	4	2	31
chr7_4174200_4174295	8	2	13	3	5	23
chr7_4178978_4179155	16	31	17	10	2	23
chr7_4190573_4190940	17	19	21	11	9	37
chr7_4191750_4191862	11	5	10	7	0	6
chr7_4196282_4196356	9	8	9	6	4	20
chr7_4196578_4196789	13	11	11	6	1	28
chr7_4203148_4203255	10	12	8	2	3	15
chr7_4206038_4206191	6	5	10	11	0	16
chr7_4210179_4210396	13	16	27	3	2	19
chr7_4215175_4215744	26	18	26	13	6	60
chr7_4216745_4216929	14	13	3	5	2	22
chr7_4225503_4225631	7	9	8	13	0	12
chr7_4234015_4234112	8	3	7	3	1	7
chr7_4235748_4235892	7	7	1	4	1	9
chr7_4235916_4236057	10	4	7	10	2	12
chr7_4248702_4248986	6	9	13	8	1	16
chr7_4255333_4255488	8	2	4	4	1	5
chr7_4258137_4258196	4	11	6	2	1	6
chr7_4264050_4264196	2	3	1	1	1	8
chr7_4264850_4265307	28	16	17	10	7	26
chr7_4268095_4268469	14	11	18	12	1	34
chr7_4268608_4268699	3	4	16	2	9	14
chr7_4271289_4271568	13	13	9	4	5	10
chr7_4273478_4273702	11	12	3	4	2	25
chr7_4282872_4283314	24	10	17	10	3	20
chr7_4314232_4314318	5	1	5	1	0	8
chr7_4328967_4329042	5	0	4	1	1	6
chr7_4423995_4424147	6	6	14	5	1	6
chr7_4424905_4425038	4	2	5	1	3	8
chr7_4437437_4437672	5	2	8	4	6	26
chr7_4472779_4472969	9	11	13	8	2	23
chr7_4479494_4479638	11	19	5	4	4	10
chr7_4496997_4497300	11	13	8	9	3	21
chr7_4499631_4499867	4	10	8	13	0	12
chr7_4549879_4549971	5	4	15	6	1	9
chr7_4554165_4554314	8	3	5	2	2	8
chr7_4578625_4578807	7	15	9	3	5	17
chr7_4603119_4603316	6	12	12	10	1	15
chr7_4604026_4604301	13	10	5	5	0	18
chr7_4604880_4605030	8	4	11	4	0	15
chr7_4610869_4611107	25	44	38	12	8	45
chr7_4613455_4613535	6	9	5	7	6	15
chr7_4620545_4620663	2	5	7	3	2	15
chr7_4631400_4632201	105	142	125	58	44	180
chr7_4641468_4642320	103	276	205	135	71	287
chr7_4665829_4666027	0	8	9	26	10	48
chr7_4668357_4668616	11	9	13	13	13	42
chr7_4669368_4669732	17	49	19	13	5	28
chr7_4677165_4677336	2	4	2	6	2	11
chr7_4682049_4682445	52	169	115	31	35	217
chr7_4682524_4682939	31	70	65	29	19	87
chr7_4683349_4684170	68	108	90	46	29	156
chr7_4691377_4691450	3	6	3	0	2	15
chr7_4691620_4691802	10	4	11	1	2	15
chr7_4695066_4695230	8	9	13	8	7	24
chr7_4700762_4701289	64	96	79	39	28	168
chr7_4706327_4706603	26	22	19	10	9	27
chr7_4711183_4711317	10	8	15	4	5	16
chr7_4715253_4715788	119	221	182	91	59	260
chr7_4717502_4717625	6	8	10	8	1	19
chr7_4723433_4723714	29	50	44	21	11	43
chr7_4725456_4725994	97	227	143	43	37	164
chr7_4734652_4734899	22	27	53	14	16	70
chr7_4735128_4735304	9	23	16	10	10	51
chr7_4738739_4739370	48	66	67	29	15	78
chr7_4739553_4740004	57	95	86	25	25	95
chr7_4744650_4745454	624	1374	969	394	228	1099
chr7_4753803_4754375	116	183	158	60	33	178
chr7_4761155_4761351	8	6	7	8	4	14
chr7_4762046_4762252	12	24	14	14	5	34
chr7_4769889_4770048	37	53	46	16	17	45
chr7_4775087_4776246	209	495	345	168	110	438
chr7_4784619_4785158	167	329	274	60	44	202
chr7_4791080_4791171	10	9	6	3	5	24
chr7_4792036_4793020	87	173	129	76	38	162
chr7_4794758_4794908	3	3	11	3	2	8
chr7_4796383_4796646	51	90	59	22	24	69
chr7_4798217_4798494	31	81	59	20	11	64
chr7_4799842_4800140	23	21	23	11	7	51
chr7_4800637_4801304	44	45	64	22	18	87
chr7_4801316_4801780	19	24	28	13	10	42
chr7_4803877_4804079	17	22	25	7	4	34
chr7_4804240_4804336	6	8	13	7	1	22
chr7_4806847_4807285	27	36	31	10	5	35
chr7_4815913_4816046	13	7	22	6	3	20
chr7_4821110_4821270	12	6	14	6	3	32
chr7_4823831_4824209	28	14	23	7	4	50
chr7_4830030_4830551	151	304	218	80	45	218
chr7_4842384_4842753	19	19	23	19	7	45
chr7_4849462_4849730	52	70	63	14	14	64
chr7_4866634_4866733	7	4	13	4	1	19
chr7_4871430_4871577	24	22	25	11	7	40
chr7_4872041_4872994	300	527	401	134	74	350
chr7_4874063_4874347	27	22	23	14	9	30
chr7_4882169_4882660	104	202	148	54	40	139
chr7_4882818_4883980	247	636	392	156	103	456
chr7_4894794_4894944	13	6	4	4	0	10
chr7_4900570_4900848	15	6	16	5	4	16
chr7_4905941_4906000	6	9	10	2	3	8
chr7_4918038_4918156	6	9	5	3	2	12
chr7_4921111_4921232	3	9	12	3	3	10
chr7_4924272_4924505	5	5	14	5	6	29
chr7_4925173_4925277	4	5	1	0	2	8
chr7_4925362_4925679	14	7	10	2	3	18
chr7_4925872_4926014	28	40	37	26	23	117
chr7_4928079_4928271	4	15	12	13	3	19
chr7_4932040_4932192	9	5	12	5	7	18
chr7_4940395_4940800	16	17	16	10	3	29
chr7_4941002_4941134	5	6	1	5	2	17
chr7_4943451_4943534	5	4	1	3	1	10
chr7_4950322_4950381	3	4	7	1	3	5
chr7_4952199_4952593	29	46	28	18	6	61
chr7_4957816_4958037	22	33	15	6	6	21
chr7_4958601_4958851	12	16	13	4	4	36
chr7_4958857_4959181	12	31	21	16	6	33
chr7_4960362_4960513	7	14	26	14	6	26
chr7_4963632_4963976	28	7	13	6	7	25
chr7_4973817_4974838	279	616	447	207	138	506
chr7_4981649_4981745	3	13	2	0	2	3
chr7_4995637_4995888	19	17	16	8	8	25
chr7_4996439_4996567	5	2	13	3	3	20
chr7_4996931_4997060	17	6	9	3	4	13
chr7_5003147_5003249	4	4	2	5	3	9
chr7_5045577_5046701	267	594	415	236	141	571
chr7_5072028_5072214	12	9	14	4	6	15
chr7_5072281_5072382	6	8	9	0	5	13
chr7_5072557_5072669	11	2	11	2	3	18
chr7_5072877_5073173	15	13	16	6	6	25
chr7_5073512_5073927	24	14	19	16	7	43
chr7_5085417_5085718	39	81	66	26	18	65
chr7_5116293_5116738	21	19	27	13	5	49
chr7_5117117_5117629	29	20	24	17	11	37
chr7_5122484_5122637	5	3	2	0	3	9
chr7_5130033_5130134	6	2	0	2	2	3
chr7_5140155_5140371	11	26	11	4	1	15
chr7_5144263_5144777	21	14	23	11	10	45
chr7_5174477_5174802	18	41	37	9	9	22
chr7_5177079_5177285	11	9	16	2	2	16
chr7_5189954_5190866	247	583	399	187	106	480
chr7_5203268_5203402	5	20	6	3	5	11
chr7_5211008_5211146	6	10	6	2	3	17
chr7_5212763_5212969	2	3	16	2	1	8
chr7_5213013_5213177	8	13	4	2	3	16
chr7_5213490_5213589	7	6	5	5	1	8
chr7_5215460_5215683	21	29	29	8	12	23
chr7_5238539_5238737	9	6	13	9	1	10
chr7_5240120_5240748	225	468	429	139	104	411
chr7_5243151_5243348	11	21	25	5	9	27
chr7_5244699_5244896	30	37	26	11	6	45
chr7_5250955_5251223	9	7	14	10	4	13
chr7_5260283_5260415	6	16	16	6	6	10
chr7_5262589_5263042	17	24	18	10	4	36
chr7_5263785_5263949	10	16	10	5	3	23
chr7_5265116_5265407	8	11	17	11	5	29
chr7_5265537_5265867	22	13	25	11	5	21
chr7_5270578_5271336	17	22	23	19	5	27
chr7_5273990_5274079	5	4	6	1	2	6
chr7_5274955_5275431	25	33	35	7	3	41
chr7_5282880_5283966	62	127	90	57	34	151
chr7_5284719_5285350	75	85	83	27	20	94
chr7_5289581_5289815	20	27	35	4	5	17
chr7_5292011_5292158	17	26	20	7	5	22
chr7_5295100_5295266	14	26	15	6	2	17
chr7_5296808_5297225	34	47	49	30	19	56
chr7_5302588_5302710	18	6	12	2	3	10
chr7_5302758_5303344	31	46	43	16	12	65
chr7_5303458_5303861	21	40	30	21	5	55
chr7_5304160_5304331	13	23	12	5	4	25
chr7_5307800_5308183	24	24	31	17	6	35
chr7_5310813_5311020	12	17	13	6	5	14
chr7_5320778_5321412	28	25	27	21	10	63
chr7_5322663_5322925	16	16	30	7	9	24
chr7_5323102_5323178	7	6	6	5	1	18
chr7_5327462_5327610	9	22	13	9	2	34
chr7_5327794_5327981	32	45	37	17	13	48
chr7_5332978_5333211	10	8	15	5	7	23
chr7_5333305_5333832	28	17	36	22	15	41
chr7_5334622_5334877	16	11	16	6	3	19
chr7_5348429_5348614	7	15	15	6	1	30
chr7_5348623_5348932	25	39	23	13	10	43
chr7_5349640_5350030	31	54	46	11	12	28
chr7_5354534_5355358	165	281	270	101	67	292
chr7_5358042_5358138	20	27	12	9	0	11
chr7_5361650_5361712	3	4	8	1	1	8
chr7_5365960_5366269	37	67	56	25	14	65
chr7_5370600_5370938	34	25	21	10	2	30
chr7_5371121_5371278	6	22	14	1	5	22
chr7_5376204_5376319	10	20	9	5	2	16
chr7_5382215_5382940	124	211	133	48	36	141
chr7_5387945_5388172	14	19	20	12	9	19
chr7_5394263_5394465	23	30	16	12	2	24
chr7_5394856_5394958	7	13	10	6	2	16
chr7_5407018_5407368	23	21	22	6	2	25
chr7_5407914_5408080	6	15	6	4	3	4
chr7_5412741_5413601	86	185	147	29	21	111
chr7_5414891_5415196	54	90	68	22	27	93
chr7_5418474_5419327	122	193	159	63	37	154
chr7_5420127_5420304	30	32	41	20	17	60
chr7_5421120_5421337	18	26	21	27	12	38
chr7_5423953_5424422	77	192	122	67	44	163
chr7_5425695_5426098	102	215	131	88	61	245
chr7_5426480_5427055	83	237	165	107	65	317
chr7_5427812_5428589	211	390	263	174	142	528
chr7_5428895_5429102	45	73	63	43	23	138
chr7_5429446_5430427	120	247	201	115	80	283
chr7_5435568_5435720	14	18	20	5	7	34
chr7_5437929_5438549	116	167	173	66	50	196
chr7_5439907_5440087	10	27	21	6	5	22
chr7_5441967_5442081	16	34	31	6	6	18
chr7_5448757_5449051	32	73	54	32	19	109
chr7_5450592_5451303	141	248	211	97	82	275
chr7_5451572_5452651	54	85	98	49	34	211
chr7_5466381_5466601	13	18	17	6	9	21
chr7_5469672_5469897	17	10	16	6	0	10
chr7_5469929_5470391	24	25	37	16	8	49
chr7_5470762_5471109	41	73	60	18	11	55
chr7_5477835_5478507	98	191	152	35	20	114
chr7_5478700_5478924	17	16	17	1	3	41
chr7_5479290_5479382	7	7	6	5	2	16
chr7_5486803_5487374	58	128	113	50	33	138
chr7_5487749_5488068	39	65	55	17	10	49
chr7_5489215_5489410	35	38	31	16	11	41
chr7_5491431_5491675	25	62	48	13	9	39
chr7_5491732_5491907	13	30	17	12	6	50
chr7_5494696_5495150	74	176	163	53	34	156
chr7_5497503_5497907	38	47	40	21	9	30
chr7_5500647_5500784	3	11	9	2	3	10
chr7_5500843_5500944	3	6	15	6	2	14
chr7_5501002_5501149	10	3	8	9	2	14
chr7_5501399_5502110	40	29	32	28	14	79
chr7_5507127_5507306	19	21	13	7	5	13
chr7_5513544_5514289	222	525	442	111	89	345
chr7_5518725_5519829	589	734	1033	49	27	185
chr7_5520434_5520580	123	145	223	10	6	37
chr7_5520965_5521500	349	586	748	24	24	146
chr7_5522894_5524539	1240	2010	2184	161	199	687
chr7_5524741_5527087	1697	2848	2587	490	408	1692
chr7_5528426_5528699	124	271	192	71	54	213
chr7_5529527_5532303	1057	2245	1479	695	466	2073
chr7_5532571_5532725	42	78	66	19	9	54
chr7_5538844_5539176	32	12	28	10	3	25
chr7_5541353_5541972	29	36	40	22	4	41
chr7_5546551_5546949	25	29	42	14	6	41
chr7_5549241_5549630	33	55	48	27	16	74
chr7_5550874_5551043	14	30	35	8	4	28
chr7_5553463_5553662	27	69	50	18	19	78
chr7_5554866_5555610	288	565	416	163	93	433
chr7_5555882_5556913	225	459	305	156	116	446
chr7_5558895_5559199	116	232	187	52	40	190
chr7_5562050_5562584	141	217	168	80	54	174
chr7_5562676_5563890	238	467	398	157	97	436
chr7_5569318_5570571	316	665	511	219	144	569
chr7_5581002_5581282	10	25	17	14	4	23
chr7_5586253_5586563	21	28	19	3	8	29
chr7_5591355_5592259	144	275	244	139	106	388
chr7_5592602_5593880	186	351	261	155	114	492
chr7_5594618_5594901	62	99	96	26	27	109
chr7_5596164_5596326	54	93	93	44	23	120
chr7_5598781_5599206	62	125	116	41	28	142
chr7_5603655_5603760	15	13	17	7	6	15
chr7_5606861_5607458	49	73	70	34	22	89
chr7_5608299_5608762	36	40	53	18	9	68
chr7_5612831_5612967	19	20	22	11	9	38
chr7_5613762_5613936	12	26	23	7	11	22
chr7_5614699_5615176	25	49	44	23	13	65
chr7_5620673_5620788	15	14	10	3	6	16
chr7_5625827_5626312	11	25	18	19	14	58
chr7_5629994_5630231	13	12	18	13	10	28
chr7_5631262_5631432	9	29	21	2	7	20
chr7_5634188_5634744	62	107	93	25	23	73
chr7_5637005_5637354	39	44	50	54	23	152
chr7_5639040_5639382	27	37	44	40	37	113
chr7_5643398_5643662	14	16	26	6	7	33
chr7_5646955_5647106	5	5	13	6	3	18
chr7_5653844_5653945	10	10	14	4	10	23
chr7_5657082_5657262	11	18	14	2	8	11
chr7_5665334_5665672	46	112	69	29	26	100
chr7_5666913_5667104	13	9	20	4	1	13
chr7_5667449_5667961	35	83	62	19	17	95
chr7_5670252_5670366	4	3	3	3	3	9
chr7_5673092_5673247	12	17	13	7	3	16
chr7_5677926_5678250	51	83	58	15	20	58
chr7_5678472_5678895	123	232	180	29	26	106
chr7_5679255_5679758	41	64	69	17	10	50
chr7_5685330_5685484	17	31	15	7	2	16
chr7_5691720_5691955	50	83	70	22	16	65
chr7_5692174_5692604	39	64	41	38	17	94
chr7_5693592_5693865	284	526	401	99	86	304
chr7_5694280_5694407	26	53	46	23	21	44
chr7_5695380_5695792	128	263	244	49	35	156
chr7_5700002_5700282	110	207	170	37	30	83
chr7_5702881_5703474	49	76	89	30	25	114
chr7_5704547_5704747	24	82	57	40	22	62
chr7_5714946_5715087	6	6	15	6	0	10
chr7_5717330_5717486	2	4	5	8	1	5
chr7_5726442_5726542	1	3	3	4	2	8
chr7_5726944_5727514	65	71	92	20	12	42
chr7_5728936_5729116	18	11	15	8	5	22
chr7_5731325_5731603	13	29	20	10	2	21
chr7_5736019_5736121	5	0	7	3	2	16
chr7_5736742_5736926	4	7	11	3	0	18
chr7_5747826_5748021	14	27	25	9	5	26
chr7_5763650_5763773	3	9	10	2	3	6
chr7_5766228_5766755	13	13	7	36	20	72
chr7_5773821_5774167	5	12	9	14	8	38
chr7_5780796_5781889	330	708	509	252	137	665
chr7_5793494_5793872	13	20	25	14	5	23
chr7_5810969_5811117	7	6	13	3	0	7
chr7_5811848_5811930	7	5	12	2	2	9
chr7_5813704_5813788	6	6	3	7	1	5
chr7_5822806_5823509	181	383	313	122	79	361
chr7_5824145_5824214	4	3	6	1	1	2
chr7_5840602_5840696	3	1	1	2	0	10
chr7_5850021_5850186	3	3	9	3	5	13
chr7_5856380_5856955	48	104	70	23	18	110
chr7_5870465_5870813	24	30	30	10	7	33
chr7_5871037_5871168	5	3	2	2	1	6
chr7_5898567_5898753	24	27	24	11	5	30
chr7_5931363_5931471	9	2	9	6	3	9
chr7_5970427_5970638	5	16	14	10	5	18
chr7_5984063_5984199	10	20	19	9	3	18
chr7_6008730_6009698	417	836	631	284	210	831
chr7_6015392_6015510	2	3	6	2	2	3
chr7_6015700_6016357	76	178	144	52	34	163
chr7_6026044_6026299	6	10	6	5	5	19
chr7_6026454_6026699	44	63	57	11	14	50
chr7_6035764_6035940	10	11	6	6	4	15
chr7_6044686_6044835	2	4	7	4	1	8
chr7_6045182_6045329	7	1	7	7	1	11
chr7_6058653_6059364	128	286	184	92	66	239
chr7_6070091_6070285	10	5	10	4	0	7
chr7_6077144_6077734	36	50	47	40	15	117
chr7_6081164_6081806	386	781	564	298	161	688
chr7_6096986_6097176	10	5	2	4	7	19
chr7_6104305_6105077	334	830	593	247	176	822
chr7_6125928_6126093	7	22	11	2	3	8
chr7_6132596_6132669	2	3	3	3	2	7
chr7_6139647_6139923	11	12	11	4	0	22
chr7_6154304_6154856	21	27	23	15	15	50
chr7_6159718_6159985	15	23	20	20	13	41
chr7_6160296_6160586	29	69	81	34	15	78
chr7_6166992_6167660	59	71	75	35	22	122
chr7_6172377_6172605	18	14	12	7	7	32
chr7_6177665_6177768	2	10	1	2	2	11
chr7_6178467_6178956	22	40	26	19	11	52
chr7_6179859_6180078	15	14	17	3	2	14
chr7_6197895_6198047	8	18	12	9	3	13
chr7_6201015_6201277	13	16	10	5	4	15
chr7_6207810_6207931	9	5	4	2	1	14
chr7_6221406_6221477	3	1	4	3	1	4
chr7_6223558_6223714	10	21	19	4	2	6
chr7_6226218_6226684	32	31	39	19	23	68
chr7_6228588_6228749	7	20	7	4	2	14
chr7_6228975_6229195	14	27	16	10	7	26
chr7_6237031_6237317	24	42	38	18	11	35
chr7_6242901_6243000	6	6	6	4	2	6
chr7_6248688_6248871	13	8	8	10	7	19
chr7_6250414_6250683	16	21	11	12	5	24
chr7_6252299_6252608	4	4	7	13	10	52
chr7_6252911_6252995	9	13	6	8	5	24
chr7_6254407_6254653	8	12	7	5	6	13
chr7_6260803_6261203	13	4	17	17	8	34
chr7_6266557_6266712	5	5	12	3	2	12
chr7_6266947_6267100	4	5	9	6	1	6
chr7_6270983_6271378	83	127	103	42	21	129
chr7_6271825_6273001	157	301	202	101	60	299
chr7_6282799_6282998	5	1	4	6	1	10
chr7_6283570_6283764	4	2	4	5	7	16
chr7_6290335_6290685	10	11	23	9	4	38
chr7_6306301_6306834	17	22	21	21	24	78
chr7_6317977_6318273	17	17	12	9	3	25
chr7_6323113_6323303	13	41	23	11	6	51
chr7_6327494_6327689	4	7	6	2	2	16
chr7_6338565_6339115	28	58	72	26	22	84
chr7_6339767_6339953	9	18	16	5	6	20
chr7_6348371_6349206	293	570	419	170	125	522
chr7_6366089_6366221	2	7	2	0	1	5
chr7_6368057_6368187	2	6	7	4	3	25
chr7_6374078_6374637	159	542	337	158	90	399
chr7_6374717_6375070	58	142	99	61	25	141
chr7_6379985_6380172	7	8	12	5	3	17
chr7_6385459_6385724	13	17	21	26	19	56
chr7_6392935_6393071	7	16	27	7	2	13
chr7_6393282_6393927	124	211	154	61	33	171
chr7_6395998_6396229	32	48	49	18	10	47
chr7_6396252_6396327	7	10	10	6	4	24
chr7_6398932_6399465	95	167	143	44	21	188
chr7_6399492_6399618	25	20	16	10	4	15
chr7_6400423_6400611	18	49	32	8	9	43
chr7_6409802_6410094	17	16	20	9	4	44
chr7_6410359_6410575	11	23	22	7	3	16
chr7_6415909_6416030	10	5	5	1	4	4
chr7_6421769_6422372	40	37	36	19	9	67
chr7_6424304_6424454	7	20	13	8	5	21
chr7_6424835_6424920	6	5	7	1	0	8
chr7_6430383_6430614	13	29	22	6	8	27
chr7_6435552_6435893	60	110	73	40	21	112
chr7_6438526_6438733	19	35	24	7	8	25
chr7_6443507_6443960	15	11	19	51	25	99
chr7_6447080_6448100	136	309	218	114	71	285
chr7_6448264_6448656	39	60	46	30	24	115
chr7_6450122_6450981	9	15	29	4	5	46
chr7_6452460_6452641	4	5	11	4	3	11
chr7_6453674_6454217	20	26	19	20	15	65
chr7_6467908_6468035	9	6	14	8	2	10
chr7_6470310_6470404	5	5	5	1	1	7
chr7_6475517_6475651	15	19	16	6	3	22
chr7_6480255_6480566	20	41	38	11	15	76
chr7_6483108_6484406	276	569	387	220	128	500
chr7_6487189_6487400	12	8	10	7	4	25
chr7_6500525_6501081	96	193	153	102	57	293
chr7_6503467_6504632	205	481	330	187	110	447
chr7_6506249_6506350	10	10	12	7	3	19
chr7_6509432_6509539	8	5	15	9	1	14
chr7_6516423_6516741	138	390	242	98	60	299
chr7_6521411_6521637	14	13	25	10	6	27
chr7_6526514_6526885	39	75	35	22	18	99
chr7_6530827_6531534	52	83	88	32	29	99
chr7_6532317_6532445	18	19	9	8	3	14
chr7_6532619_6532855	16	28	19	16	8	44
chr7_6536218_6536672	48	75	63	43	16	105
chr7_6536818_6537164	37	99	78	30	19	101
chr7_6551027_6551124	8	1	6	2	4	15
chr7_6553488_6553695	14	22	18	10	8	22
chr7_6557502_6557686	8	6	8	9	6	23
chr7_6558974_6559140	19	13	22	3	4	10
chr7_6562641_6562827	3	4	13	4	3	14
chr7_6566623_6566737	5	6	1	1	2	14
chr7_6571662_6571853	15	8	15	2	4	11
chr7_6577301_6577885	186	505	355	143	114	402
chr7_6589653_6590771	287	620	430	227	102	654
chr7_6598028_6598122	6	4	2	1	2	6
chr7_6602336_6602542	38	45	32	21	10	40
chr7_6606903_6607101	7	15	15	7	3	19
chr7_6607577_6608074	29	23	18	12	6	36
chr7_6608299_6608494	10	16	10	4	3	9
chr7_6613944_6614060	5	6	26	4	5	6
chr7_6615063_6615675	48	100	71	47	28	138
chr7_6615859_6616371	49	94	68	33	17	107
chr7_6622071_6622193	8	9	9	7	6	9
chr7_6622442_6622784	18	6	15	17	3	28
chr7_6636943_6637357	25	49	34	39	10	86
chr7_6637598_6638145	74	153	91	43	29	156
chr7_6652963_6653033	6	7	10	5	2	17
chr7_6653982_6654608	31	21	30	12	4	47
chr7_6663876_6664487	52	69	71	40	31	108
chr7_6706003_6707303	201	422	311	183	130	417
chr7_6719051_6719131	9	3	4	2	1	7
chr7_6720397_6720554	5	3	8	1	3	16
chr7_6722101_6722182	8	5	7	3	2	14
chr7_6729469_6730579	247	473	348	185	141	487
chr7_6750349_6750475	9	2	4	3	3	11
chr7_6794134_6794263	3	8	6	2	0	12
chr7_6795733_6795804	9	2	5	2	1	10
chr7_6817033_6817162	10	3	7	3	4	13
chr7_6826186_6826406	38	80	55	22	18	58
chr7_6828439_6828580	8	5	7	2	0	19
chr7_6831163_6831235	5	3	1	3	3	9
chr7_6833510_6833859	19	9	12	4	8	24
chr7_6834208_6834596	17	10	12	12	3	34
chr7_6839652_6840281	19	22	24	10	0	21
chr7_6848414_6848524	4	5	6	5	4	9
chr7_6854053_6854130	2	3	6	2	1	4
chr7_6854250_6854393	6	6	5	2	1	13
chr7_6854908_6855227	17	9	12	21	4	27
chr7_6857788_6858111	54	56	59	16	8	59
chr7_6858814_6858971	11	6	18	5	0	12
chr7_6859267_6859364	3	6	3	0	6	12
chr7_6859567_6859831	14	15	17	9	7	14
chr7_6888184_6888761	79	102	66	39	14	108
chr7_6889136_6889698	20	14	18	13	7	29
chr7_6890239_6890480	9	17	10	10	5	16
chr7_6903255_6903615	8	17	29	4	5	36
chr7_6909252_6909512	4	5	11	2	5	12
chr7_6917132_6917696	34	42	57	17	11	38
chr7_6923237_6923373	18	22	33	6	13	29
chr7_6926577_6926659	7	4	5	4	5	8
chr7_6928409_6928749	15	22	13	10	7	24
chr7_6934971_6935213	10	9	9	8	10	22
chr7_6936266_6936414	11	9	9	4	5	12
chr7_6936713_6936922	6	7	10	3	4	15
chr7_6938304_6938695	19	64	28	14	11	40
chr7_6939319_6939610	9	9	15	4	5	27
chr7_6953297_6953382	6	8	9	5	7	16
chr7_6956134_6956251	9	15	13	6	6	10
chr7_6957568_6957672	11	6	1	4	0	7
chr7_6958532_6958770	11	7	6	5	4	24
chr7_6975278_6975481	3	5	7	4	1	9
chr7_6990548_6990770	14	15	14	2	13	10
chr7_6991165_6991369	3	14	13	4	3	11
chr7_7003335_7003525	15	3	11	5	0	8
chr7_7032512_7032685	5	4	1	2	3	5
chr7_7042628_7042909	9	10	10	10	3	11
chr7_7057568_7057698	8	6	6	6	0	5
chr7_7058018_7058117	4	8	6	3	1	11
chr7_7088751_7089197	15	11	15	3	0	26
chr7_7090454_7090679	3	8	6	4	4	9
chr7_7099475_7099942	114	306	201	111	75	345
chr7_7100528_7100674	14	30	23	5	6	27
chr7_7136337_7136703	18	33	24	13	9	47
chr7_7148778_7149146	25	65	45	10	7	38
chr7_7151392_7151834	28	70	50	8	8	32
chr7_7158278_7158472	2	8	3	1	0	5
chr7_7175239_7175363	13	17	20	2	3	13
chr7_7176511_7176702	8	8	3	16	11	29
chr7_7177159_7177347	4	7	10	2	4	14
chr7_7182077_7183384	507	1271	900	413	279	1089
chr7_7190125_7190419	19	37	31	14	11	38
chr7_7201323_7201573	18	8	12	10	2	20
chr7_7202090_7202242	9	10	6	1	3	14
chr7_7212704_7212959	21	35	39	14	20	51
chr7_7221648_7222044	56	114	109	31	11	60
chr7_7229115_7229210	8	15	7	6	7	9
chr7_7237757_7237886	4	15	12	3	2	14
chr7_7256953_7257378	35	39	25	16	12	33
chr7_7271164_7271378	9	9	11	7	6	14
chr7_7277308_7277455	4	3	3	3	0	2
chr7_7300602_7300868	8	5	6	2	1	22
chr7_7301470_7301729	11	6	8	5	3	15
chr7_7321816_7322089	16	18	13	7	10	39
chr7_7325686_7325862	6	9	6	7	6	9
chr7_7350234_7350359	9	16	6	3	2	15
chr7_7394070_7394234	6	8	3	2	2	14
chr7_7399860_7399956	11	20	5	4	3	10
chr7_7424346_7424709	31	47	41	18	11	49
chr7_7438991_7439211	10	8	9	6	4	28
chr7_7478594_7479049	17	12	13	15	10	32
chr7_7492677_7492822	4	1	4	1	2	6
chr7_7512945_7513481	34	58	41	11	9	49
chr7_7541534_7541649	4	28	12	9	4	20
chr7_7556640_7556898	9	3	12	5	1	15
chr7_7557422_7557609	9	6	6	2	1	6
chr7_7564457_7564690	3	14	15	13	3	27
chr7_7566692_7567462	256	574	385	187	97	481
chr7_7640318_7641061	550	1214	814	350	261	1007
chr7_7661772_7661909	15	5	8	2	2	14
chr7_7662522_7662784	11	24	19	5	7	15
chr7_7681360_7681733	19	31	34	8	5	21
chr7_7687315_7687611	17	30	16	17	6	29
chr7_7693973_7694188	3	3	1	3	2	20
chr7_7696628_7696743	6	7	18	10	7	24
chr7_7699041_7699184	4	21	13	1	5	12
chr7_7707876_7708071	5	10	7	3	8	23
chr7_7719359_7719509	5	6	12	1	10	10
chr7_7746026_7746238	13	19	9	4	2	17
chr7_7746522_7746753	11	33	20	11	8	21
chr7_7757740_7757901	5	8	3	3	0	7
chr7_7762467_7762752	18	30	35	7	5	40
chr7_7791225_7791394	9	22	15	5	2	13
chr7_7792206_7792362	12	38	22	3	8	21
chr7_7797349_7797493	9	2	5	0	0	8
chr7_7805376_7805636	17	33	24	19	9	46
chr7_7833187_7833260	2	4	2	1	3	8
chr7_7844132_7844420	15	38	29	11	9	29
chr7_7870765_7870862	9	12	16	3	3	4
chr7_7897182_7897318	9	7	6	6	2	9
chr7_7897997_7898132	6	16	3	3	1	9
chr7_7902742_7903480	95	109	100	37	22	84
chr7_7911312_7911687	32	29	44	17	8	46
chr7_7933920_7934325	19	15	12	5	5	26
chr7_7945116_7945203	7	6	5	3	1	8
chr7_7946620_7946761	6	2	9	2	1	9
chr7_7968418_7969336	511	1099	825	349	244	954
chr7_7977836_7978108	28	58	45	23	24	82
chr7_8034924_8036174	66	50	85	36	13	79
chr7_8041640_8041804	9	2	8	2	1	4
chr7_8070954_8071051	3	3	4	0	1	11
chr7_8092297_8092386	5	12	4	9	8	11
chr7_8096851_8096984	10	7	7	2	1	9
chr7_8112087_8112357	14	11	9	5	3	17
chr7_8122089_8122294	8	16	15	5	0	12
chr7_8122551_8122670	2	6	6	1	4	7
chr7_8125962_8126264	29	4	17	5	6	16
chr7_8146941_8147384	41	78	68	58	28	126
chr7_8152534_8152852	23	12	23	10	10	25
chr7_8160655_8160814	2	2	10	2	2	12
chr7_8160820_8161175	26	57	32	15	5	25
chr7_8165342_8165473	9	18	14	4	1	10
chr7_8169038_8169195	12	23	8	6	9	22
chr7_8176317_8176515	10	13	13	6	5	12
chr7_8186308_8186531	20	9	10	6	1	14
chr7_8187290_8187544	18	28	23	6	9	20
chr7_8190485_8190664	20	29	11	6	10	24
chr7_8211760_8211904	19	36	40	17	10	33
chr7_8214246_8214952	83	160	143	46	38	101
chr7_8217603_8217691	7	12	4	2	2	13
chr7_8226572_8226785	22	32	14	0	3	5
chr7_8230007_8230120	13	9	4	3	8	14
chr7_8233024_8233361	47	111	75	53	30	136
chr7_8236818_8237254	19	45	40	23	24	82
chr7_8239563_8240059	15	20	21	12	6	51
chr7_8254651_8254799	4	4	3	2	1	13
chr7_8255822_8255988	3	1	7	3	2	8
chr7_8261403_8262648	264	485	290	198	109	390
chr7_8281203_8281275	2	1	1	0	0	3
chr7_8283876_8284475	92	135	105	50	30	117
chr7_8296106_8296371	41	92	56	24	15	55
chr7_8306761_8307214	25	70	62	7	12	26
chr7_8315520_8315610	4	6	10	3	1	6
chr7_8322118_8322234	7	4	8	2	2	11
chr7_8337195_8337287	4	7	7	2	1	10
chr7_8346514_8346624	3	2	6	2	3	11
chr7_8365451_8365759	16	32	25	9	8	27
chr7_8374099_8374182	1	5	4	0	4	9
chr7_8387709_8387982	25	15	12	13	6	22
chr7_8389984_8390318	27	43	58	9	4	47
chr7_8404867_8404997	5	7	5	6	2	7
chr7_8418814_8418921	15	51	30	9	8	30
chr7_8423193_8423472	16	17	32	20	13	46
chr7_8433537_8434576	111	195	147	54	43	152
chr7_8437032_8437131	10	25	14	5	7	10
chr7_8442694_8443272	96	232	139	49	33	132
chr7_8443996_8444219	19	34	21	15	9	35
chr7_8455559_8455719	3	2	2	0	1	9
chr7_8474915_8475086	4	4	2	2	2	16
chr7_8481914_8482110	10	13	7	8	4	8
chr7_8517386_8517480	4	4	2	2	2	10
chr7_8582846_8583265	12	21	18	11	5	15
chr7_8619943_8620560	57	116	96	37	32	93
chr7_8629643_8629813	7	27	6	7	2	25
chr7_8647031_8647233	14	8	8	6	4	9
chr7_8669294_8669605	12	14	14	3	8	28
chr7_8686730_8686853	0	1	1	1	0	3
chr7_8724159_8724383	19	23	25	6	10	32
chr7_8738414_8738689	16	5	9	6	4	6
chr7_8817670_8817793	16	22	17	5	1	14
chr7_8821968_8822199	2	4	9	3	1	9
chr7_8842679_8843047	13	33	25	18	16	36
chr7_8938141_8938370	12	40	33	11	4	30
chr7_8979322_8979493	1	1	2	2	7	3
chr7_9082313_9082471	9	11	4	6	3	9
chr7_9084875_9085145	6	10	8	4	3	28
chr7_9090372_9090512	7	7	4	2	4	13
chr7_9091310_9091416	4	2	3	1	3	7
chr7_9163522_9163739	6	2	5	3	1	10
chr7_9172791_9172939	11	4	6	3	0	10
chr7_9189739_9189953	10	1	8	3	5	11
chr7_9204541_9204875	8	16	14	15	8	39
chr7_9241924_9242087	10	21	24	3	3	21
chr7_9356687_9356779	1	4	2	3	0	9
chr7_9364156_9364283	10	6	2	2	1	4
chr7_9389261_9389369	4	1	5	1	0	6
chr7_9389606_9389801	9	3	4	3	1	18
chr7_9424377_9424566	6	1	6	3	1	18
chr7_9488627_9488813	3	4	7	7	4	18
chr7_9507352_9507457	7	10	15	5	5	20
chr7_9601128_9601226	4	16	4	2	1	16
chr7_9608700_9608880	7	5	4	2	0	11
chr7_9620852_9621133	8	5	11	0	1	8
chr7_9621183_9622213	84	187	116	40	24	84
chr7_9640340_9640476	6	13	8	5	1	25
chr7_9645847_9646084	7	12	15	2	3	25
chr7_9654783_9654897	6	3	2	3	4	5
chr7_9691102_9691616	24	16	23	11	6	47
chr7_9693420_9693764	15	6	12	5	7	20
chr7_9726951_9727592	23	30	20	10	5	45
chr7_9822484_9822737	2	7	6	3	1	21
chr7_9856802_9857021	10	26	24	1	3	20
chr7_9861365_9861502	11	3	15	1	1	11
chr7_9890593_9890971	7	8	9	3	2	20
chr7_9938039_9938196	2	5	3	8	5	16
chr7_9939269_9939420	7	17	14	0	1	13
chr7_9943803_9943910	1	0	7	2	1	9
chr7_9947100_9947233	5	9	7	4	3	5
chr7_9973741_9974033	14	30	25	10	4	27
chr7_9974216_9974343	6	19	9	4	3	4
chr7_9978104_9978285	11	23	13	1	1	10
chr7_9978774_9978897	12	34	13	3	2	10
chr7_9982034_9982231	25	27	27	10	3	23
chr7_10023036_10023247	22	29	15	13	8	38
chr7_10078249_10078976	52	86	90	20	14	72
chr7_10079221_10079367	3	6	9	2	1	11
chr7_10079613_10079898	13	8	23	2	2	17
chr7_10122539_10123043	43	47	39	12	10	50
chr7_10124758_10124961	7	8	6	1	5	7
chr7_10210172_10210282	8	15	7	4	2	7
chr7_10213167_10213303	4	0	6	3	2	4
chr7_10213621_10213728	7	2	2	2	1	11
chr7_10239622_10240294	36	63	47	43	33	62
chr7_10270353_10270411	3	7	5	1	1	8
chr7_10346187_10346281	6	5	2	6	11	21
chr7_10356555_10356967	11	6	14	5	10	25
chr7_10359973_10360243	18	7	11	5	2	16
chr7_10367203_10367352	5	10	6	3	2	13
chr7_10442063_10442270	8	6	14	2	1	11
chr7_10474023_10474461	8	1	9	7	1	9
chr7_10476753_10477001	6	6	17	6	4	14
chr7_10501180_10501286	3	0	5	2	2	7
chr7_10527811_10527966	7	4	6	4	3	10
chr7_10558565_10558741	8	8	7	5	3	16
chr7_10579560_10579928	34	74	50	14	8	44
chr7_10615247_10615502	13	7	9	6	1	16
chr7_10625679_10625784	6	6	5	6	4	14
chr7_10672073_10672360	6	5	4	5	4	16
chr7_10685273_10685384	8	14	16	1	3	2
chr7_10708592_10708726	18	29	21	1	2	17
chr7_10741045_10741143	5	12	5	0	6	17
chr7_10779616_10779780	2	5	8	3	3	16
chr7_10779794_10780047	4	5	9	10	2	13
chr7_10780154_10780384	19	7	6	4	2	27
chr7_10802637_10802825	8	10	8	10	7	17
chr7_10811763_10811888	3	3	6	1	1	10
chr7_10854737_10855202	12	11	16	12	3	34
chr7_10855592_10855774	7	16	11	5	6	22
chr7_10870761_10871399	97	185	118	5	4	10
chr7_10875179_10875309	12	19	14	1	0	8
chr7_10889275_10889539	6	15	21	4	11	32
chr7_10920084_10920291	17	19	23	7	2	14
chr7_10920344_10920421	3	4	3	2	1	15
chr7_10927233_10927309	6	1	4	1	0	4
chr7_10929248_10929387	2	0	2	3	1	0
chr7_10931720_10931851	0	0	6	0	0	3
chr7_10939583_10940796	172	403	334	164	103	388
chr7_10946640_10946799	0	3	2	3	0	9
chr7_10949887_10950139	16	13	20	4	4	27
chr7_10959540_10959664	8	7	18	5	1	12
chr7_10973131_10973362	24	64	60	32	20	73
chr7_10973559_10973937	338	736	512	264	139	591
chr7_10974116_10974643	35	79	71	37	20	93
chr7_10995793_10996057	16	11	5	3	11	22
chr7_11026436_11026562	4	16	9	2	0	1
chr7_11077927_11078052	5	1	5	0	2	9
chr7_11082921_11083133	28	48	21	10	6	22
chr7_11130139_11130322	7	11	3	1	1	11
chr7_11193616_11193764	10	23	31	10	1	32
chr7_11212174_11212579	32	44	21	6	14	29
chr7_11216364_11216577	23	36	14	4	3	6
chr7_11221353_11221462	6	15	7	4	3	18
chr7_11227579_11227700	5	12	11	2	3	11
chr7_11228720_11228806	8	8	11	4	4	15
chr7_11239463_11239575	1	0	2	1	2	11
chr7_11254356_11254456	3	4	7	3	1	6
chr7_11261525_11261741	9	27	12	4	3	18
chr7_11328297_11328682	24	28	26	20	12	58
chr7_11341251_11341580	20	34	25	8	7	25
chr7_11343108_11343324	6	6	10	6	2	13
chr7_11353099_11353311	9	1	7	5	0	9
chr7_11390973_11391175	4	3	6	4	4	15
chr7_11392701_11392925	7	2	9	6	2	17
chr7_11394503_11394705	8	1	3	2	3	11
chr7_11420388_11420785	12	6	9	5	2	14
chr7_11521552_11521640	2	6	7	4	3	16
chr7_11540340_11540563	11	11	14	3	3	11
chr7_11545830_11546257	10	13	17	8	4	23
chr7_11566470_11566633	9	24	17	7	3	29
chr7_11587198_11587352	3	10	10	6	3	12
chr7_11597720_11598057	12	12	14	3	2	16
chr7_11598403_11598480	4	2	4	4	2	4
chr7_11604828_11605093	12	18	13	6	5	28
chr7_11607867_11608012	17	35	14	5	11	25
chr7_11612118_11612297	5	3	6	7	1	8
chr7_11615157_11615278	8	5	4	4	0	16
chr7_11633444_11633547	7	10	9	6	4	14
chr7_11668656_11669010	23	34	38	15	24	47
chr7_11673397_11674116	19	18	25	10	6	55
chr7_11675894_11675989	8	1	5	2	3	4
chr7_11702235_11702356	9	13	19	2	3	15
chr7_11716270_11716506	7	23	16	7	5	18
chr7_11726738_11727040	28	76	32	9	11	36
chr7_11753468_11753704	20	43	36	16	8	40
chr7_11780426_11780521	1	2	4	2	2	9
chr7_11786273_11786422	3	9	9	9	1	22
chr7_11830762_11830884	6	9	10	5	4	9
chr7_11831492_11832431	145	330	218	98	78	237
chr7_11863401_11863612	8	14	17	15	5	27
chr7_11949692_11950142	19	14	20	7	3	22
chr7_11950291_11950678	19	15	14	8	2	16
chr7_12014051_12014255	6	4	12	6	2	9
chr7_12066023_12066115	7	3	3	3	2	14
chr7_12067393_12067738	18	40	26	13	20	51
chr7_12090167_12090606	20	22	28	13	10	44
chr7_12090615_12090731	5	5	9	0	3	10
chr7_12090844_12090989	2	5	2	3	1	12
chr7_12091039_12091257	6	18	10	2	4	16
chr7_12094658_12094956	16	27	18	15	10	66
chr7_12111504_12112297	103	196	131	61	38	169
chr7_12127531_12127738	7	9	9	7	6	24
chr7_12130811_12130905	4	2	4	2	3	4
chr7_12170791_12170946	8	6	6	3	0	10
chr7_12171079_12171198	8	3	4	2	3	10
chr7_12210673_12211736	433	947	611	276	196	706
chr7_12231752_12232141	18	22	19	10	18	26
chr7_12234633_12234758	1	3	5	1	1	6
chr7_12244241_12244439	14	19	24	7	6	18
chr7_12261235_12261427	7	4	5	3	1	13
chr7_12268904_12269198	5	15	12	7	5	18
chr7_12269374_12269479	5	7	5	7	1	15
chr7_12270073_12270192	7	6	11	1	3	9
chr7_12270613_12270959	10	13	21	5	5	15
chr7_12290021_12290251	12	5	6	1	1	14
chr7_12296230_12296764	17	19	17	20	5	32
chr7_12315193_12315332	16	48	32	6	9	31
chr7_12321351_12321463	6	3	5	4	2	7
chr7_12357710_12357992	22	19	28	8	3	9
chr7_12360559_12360719	21	36	24	9	4	27
chr7_12386312_12386650	23	34	40	10	8	34
chr7_12389228_12389332	15	9	10	6	2	13
chr7_12389956_12390060	2	5	3	2	1	0
chr7_12403418_12404221	116	276	208	75	64	193
chr7_12431864_12432163	12	5	11	7	3	15
chr7_12437215_12437491	17	32	15	11	8	23
chr7_12450694_12451054	12	16	11	6	4	18
chr7_12456633_12456814	3	10	4	4	2	6
chr7_12458647_12458820	17	47	26	13	8	42
chr7_12475373_12475600	5	9	11	6	8	16
chr7_12475659_12476033	23	47	32	28	12	49
chr7_12490268_12490362	3	11	2	3	3	8
chr7_12516102_12516565	14	0	15	6	2	35
chr7_12518342_12518541	11	8	7	9	0	16
chr7_12518751_12518927	8	7	16	4	6	11
chr7_12519022_12519699	23	35	35	19	7	45
chr7_12519905_12520063	7	6	5	4	3	15
chr7_12570230_12571237	79	112	86	41	27	116
chr7_12580925_12581238	39	70	48	14	8	31
chr7_12581964_12582204	20	36	23	9	2	30
chr7_12583345_12583523	5	3	3	3	1	7
chr7_12618032_12618274	6	20	14	9	10	26
chr7_12638330_12638462	8	8	10	3	4	9
chr7_12646366_12646486	5	12	7	2	3	5
chr7_12647836_12647986	2	3	6	1	1	8
chr7_12661785_12661999	5	14	11	3	4	16
chr7_12670163_12670340	7	23	19	2	3	15
chr7_12686541_12687851	467	1060	730	331	219	818
chr7_12707331_12707498	6	5	7	3	5	6
chr7_12710234_12710374	2	1	4	3	0	7
chr7_12715573_12716089	28	60	62	23	14	70
chr7_12729270_12729389	5	17	9	5	0	15
chr7_12742358_12742465	4	5	8	9	6	26
chr7_12754402_12754516	4	6	4	3	1	11
chr7_12757540_12757750	6	4	0	13	3	21
chr7_12770126_12770506	19	34	26	7	5	30
chr7_12795025_12795103	11	6	5	2	4	6
chr7_12800595_12800866	5	4	2	2	6	15
chr7_12839844_12840277	19	18	27	7	3	35
chr7_12863256_12863404	6	8	11	3	3	14
chr7_12863617_12864524	40	32	39	19	15	60
chr7_12864664_12864883	12	9	6	1	5	18
chr7_12866370_12866483	5	16	5	6	2	13
chr7_12884916_12885150	1	2	8	4	2	21
chr7_12898775_12898999	8	15	11	7	7	41
chr7_12907784_12907934	10	3	3	3	0	5
chr7_12926237_12926442	12	24	14	11	6	20
chr7_12939992_12940090	4	3	3	2	2	3
chr7_12953852_12953973	0	2	5	1	0	9
chr7_12962109_12962212	5	16	8	5	4	25
chr7_13017479_13017770	18	23	11	11	9	24
chr7_13032663_13032738	8	8	7	4	1	23
chr7_13042806_13042929	3	4	4	6	2	12
chr7_13077609_13077924	4	8	6	6	6	22
chr7_13092071_13092412	5	10	9	11	5	30
chr7_13099304_13099438	6	8	9	13	3	24
chr7_13109316_13109881	15	5	14	5	8	25
chr7_13115477_13115583	7	10	15	4	4	18
chr7_13126441_13126643	11	9	13	5	5	7
chr7_13168330_13168546	5	3	11	0	2	10
chr7_13179156_13179300	9	21	12	6	2	20
chr7_13217864_13218022	1	3	3	4	5	9
chr7_13240426_13240658	7	9	11	9	6	24
chr7_13260372_13260480	5	8	6	3	4	5
chr7_13353236_13353320	3	2	3	6	1	3
chr7_13414512_13415082	36	76	71	38	26	78
chr7_13427031_13427157	2	2	4	4	2	5
chr7_13449554_13449779	17	40	23	5	6	16
chr7_13457879_13458229	20	60	48	14	9	30
chr7_13489333_13489558	8	4	7	4	3	9
chr7_13508741_13508876	4	8	10	3	4	22
chr7_13525248_13525346	7	16	10	4	8	12
chr7_13591160_13591284	6	5	7	3	0	18
chr7_13607813_13608012	5	5	10	5	6	10
chr7_13641833_13642008	9	19	8	7	5	21
chr7_13673364_13673459	4	2	2	6	2	6
chr7_13718014_13718233	5	11	3	7	6	15
chr7_13727174_13727543	68	121	77	15	7	16
chr7_13741910_13742479	62	82	59	27	30	91
chr7_13742829_13742987	10	25	25	12	10	38
chr7_13763835_13764071	17	7	9	5	2	22
chr7_13773215_13773278	2	4	3	2	0	4
chr7_13779027_13779126	4	5	5	3	2	5
chr7_13779684_13779772	2	3	4	1	1	5
chr7_13804030_13804248	11	9	11	7	1	14
chr7_13822654_13822718	1	0	2	0	1	8
chr7_13830017_13830215	9	18	15	8	7	26
chr7_13830693_13830792	6	11	9	3	6	21
chr7_13834135_13834534	14	18	17	10	15	29
chr7_13849220_13849446	9	2	17	6	3	27
chr7_13850186_13850351	8	7	14	6	7	15
chr7_13851829_13852109	9	19	20	9	6	31
chr7_13874486_13874633	2	18	1	1	5	13
chr7_13880936_13881051	1	4	2	4	2	8
chr7_13898966_13899161	11	9	15	7	1	17
chr7_13904713_13905100	10	13	15	19	23	54
chr7_13920071_13920649	105	211	169	89	69	281
chr7_13947963_13948234	5	10	10	8	6	31
chr7_13950369_13950443	2	1	5	2	1	14
chr7_13981178_13981453	15	23	16	17	10	62
chr7_13989381_13989470	16	51	28	13	8	37
chr7_13989636_13990123	75	149	113	50	38	103
chr7_13990402_13990852	176	345	256	51	47	179
chr7_13991148_13991683	281	626	502	168	107	481
chr7_14016818_14017279	12	14	12	6	0	11
chr7_14054251_14054463	10	37	24	2	6	7
chr7_14092342_14092555	14	17	12	4	1	9
chr7_14115836_14116133	15	11	14	10	10	33
chr7_14141986_14142084	5	4	2	2	1	17
chr7_14207144_14207502	47	85	58	24	15	54
chr7_14210242_14210353	6	13	7	4	1	5
chr7_14233506_14233625	4	1	6	2	3	4
chr7_14242261_14242580	15	12	29	8	1	29
chr7_14288709_14288986	31	47	48	14	9	44
chr7_14305327_14305752	22	50	57	20	12	56
chr7_14332164_14332485	40	78	51	16	12	69
chr7_14351151_14351498	32	90	49	32	13	96
chr7_14381388_14381765	4	8	8	6	7	26
chr7_14414248_14414508	12	16	25	13	4	23
chr7_14414679_14414874	28	46	42	17	18	44
chr7_14419643_14420008	57	109	64	17	10	33
chr7_14457729_14458069	27	51	36	17	16	45
chr7_14504922_14505054	6	12	5	2	1	7
chr7_14559352_14559508	0	2	3	4	0	13
chr7_14591050_14591174	4	2	1	2	1	7
chr7_14599054_14599375	18	26	24	9	11	21
chr7_14604715_14604910	16	21	15	9	12	51
chr7_14639454_14639630	7	14	8	4	4	18
chr7_14674023_14674138	4	12	9	8	6	17
chr7_14685243_14685341	10	16	16	4	6	13
chr7_14687797_14687982	3	15	9	2	6	19
chr7_14734862_14735179	11	26	17	5	7	26
chr7_14740638_14740875	5	6	2	4	1	10
chr7_14748569_14748648	10	7	12	5	2	17
chr7_14754734_14754928	8	14	11	5	2	22
chr7_14761527_14761997	118	217	168	72	63	204
chr7_14786523_14786811	8	4	9	9	2	24
chr7_14787920_14788090	8	4	8	3	3	12
chr7_14807090_14807175	2	3	0	8	1	20
chr7_14835416_14835585	10	18	11	10	1	17
chr7_14836108_14836203	14	18	10	1	2	15
chr7_14836605_14837042	80	142	119	72	55	223
chr7_14846480_14846662	3	3	7	5	2	7
chr7_14851695_14851908	19	13	10	8	6	14
chr7_14855194_14855277	6	14	21	3	4	19
chr7_14902415_14903629	60	131	91	50	32	140
chr7_14931984_14932130	6	3	4	2	0	21
chr7_14954172_14954299	11	9	14	1	2	14
chr7_15015665_15016344	71	114	99	42	44	128
chr7_15038289_15038521	13	12	25	5	3	17
chr7_15057300_15057424	2	3	0	1	3	10
chr7_15156111_15156260	9	4	9	4	5	14
chr7_15156410_15156541	6	4	6	2	4	7
chr7_15194998_15195207	7	1	7	2	2	5
chr7_15281185_15281305	2	7	7	2	1	11
chr7_15345312_15345512	11	21	26	1	2	8
chr7_15357596_15357793	30	47	36	10	5	19
chr7_15361106_15361205	10	11	18	6	3	11
chr7_15400478_15400621	11	18	9	2	1	5
chr7_15461589_15461763	2	3	4	2	2	20
chr7_15478439_15478733	21	50	25	11	3	12
chr7_15489453_15489786	17	36	30	4	2	17
chr7_15525734_15526182	13	17	22	8	1	23
chr7_15600023_15600588	29	23	33	8	5	32
chr7_15628470_15628642	18	7	6	3	0	12
chr7_15643372_15643599	5	9	6	6	0	15
chr7_15685767_15686337	34	55	54	9	11	41
chr7_15686395_15687041	46	76	64	25	22	56
chr7_15687400_15687565	14	5	5	2	0	6
chr7_15715541_15715783	26	53	50	18	12	34
chr7_15742892_15743032	8	9	9	5	4	25
chr7_15747334_15747941	45	75	57	21	12	52
chr7_15751487_15751657	16	12	18	4	3	22
chr7_15780434_15780617	10	20	11	9	11	32
chr7_15821877_15821969	9	9	8	7	3	16
chr7_15839499_15839596	4	11	15	5	3	11
chr7_15906493_15906783	14	19	22	7	3	29
chr7_15924937_15925193	4	7	9	2	4	15
chr7_15925693_15925821	6	6	4	1	3	12
chr7_16023614_16023804	3	10	13	8	8	26
chr7_16071393_16071525	8	20	9	5	2	13
chr7_16078022_16078340	18	28	27	8	3	25
chr7_16084024_16084196	3	9	6	5	6	15
chr7_16089917_16090068	9	11	20	6	4	10
chr7_16095791_16095916	11	13	4	3	5	22
chr7_16129559_16129678	3	2	3	5	1	9
chr7_16129856_16130082	1	3	2	3	6	8
chr7_16172063_16172285	5	5	5	6	2	39
chr7_16269046_16269195	9	10	8	6	5	22
chr7_16273270_16273927	25	24	16	8	9	39
chr7_16276927_16277054	10	16	13	9	5	9
chr7_16309260_16309493	15	30	16	20	8	33
chr7_16335247_16335344	0	1	2	3	1	3
chr7_16346441_16346968	28	59	37	31	31	79
chr7_16347881_16348174	39	69	46	13	9	50
chr7_16356349_16356580	24	81	58	14	12	53
chr7_16357849_16358271	40	34	45	6	8	21
chr7_16365192_16365303	8	5	13	7	2	7
chr7_16370470_16370571	5	3	16	1	1	7
chr7_16370617_16371050	16	19	18	14	13	34
chr7_16377734_16377855	4	4	5	1	0	3
chr7_16385826_16386093	10	8	7	6	2	8
chr7_16397696_16397972	7	5	4	2	1	8
chr7_16398433_16398935	11	4	13	13	3	10
chr7_16410677_16410803	6	7	4	1	3	10
chr7_16410974_16411175	12	12	19	7	2	13
chr7_16412844_16413287	27	35	30	13	15	29
chr7_16420565_16421851	241	529	348	212	107	442
chr7_16432270_16432402	11	16	14	7	10	33
chr7_16465527_16466033	30	59	40	28	15	59
chr7_16477255_16477430	10	7	10	4	9	11
chr7_16495486_16495630	12	4	9	2	0	11
chr7_16501592_16501702	1	0	3	2	2	14
chr7_16509801_16509941	5	7	5	0	1	3
chr7_16511303_16511586	8	11	8	1	4	22
chr7_16530861_16530944	5	3	7	0	0	6
chr7_16546744_16547958	55	44	60	29	18	92
chr7_16548442_16548809	14	20	23	9	3	21
chr7_16554874_16555145	24	48	29	14	5	29
chr7_16559132_16559244	4	4	2	1	1	4
chr7_16562087_16562213	12	18	13	3	8	19
chr7_16564970_16565246	15	27	16	18	3	31
chr7_16570112_16570356	12	7	6	4	6	15
chr7_16583786_16584767	42	37	30	23	12	58
chr7_16585488_16585585	2	3	5	2	3	16
chr7_16585624_16585712	6	5	6	2	1	7
chr7_16587890_16588107	16	10	21	3	3	17
chr7_16606176_16606312	8	5	2	12	0	2
chr7_16615336_16615490	10	14	10	10	5	10
chr7_16616630_16616899	10	12	8	4	5	30
chr7_16620294_16620400	5	11	13	1	4	14
chr7_16623055_16623172	4	3	2	1	0	8
chr7_16644642_16645034	37	94	59	31	17	79
chr7_16645149_16646808	389	801	530	287	201	796
chr7_16646896_16647070	40	64	57	6	6	53
chr7_16657795_16658217	46	116	91	26	12	48
chr7_16660859_16661433	98	148	137	46	21	85
chr7_16661967_16662255	132	296	227	58	48	148
chr7_16668011_16668358	15	11	16	10	5	17
chr7_16688325_16688533	18	29	25	11	11	23
chr7_16694955_16695071	7	7	3	2	2	6
chr7_16695743_16696048	22	71	42	14	16	63
chr7_16697582_16698031	13	20	11	9	13	29
chr7_16702589_16702725	5	28	18	4	1	11
chr7_16709081_16709291	6	12	9	6	3	27
chr7_16719891_16720024	3	12	13	5	1	20
chr7_16728683_16729100	31	74	71	14	7	37
chr7_16731080_16731218	9	6	8	4	4	11
chr7_16740256_16740608	70	143	100	59	43	198
chr7_16747200_16747388	15	35	18	12	10	31
chr7_16753462_16754598	270	633	427	128	118	424
chr7_16755079_16755237	14	42	25	6	6	37
chr7_16756245_16756525	22	40	32	19	10	28
chr7_16762288_16762512	8	6	6	1	7	16
chr7_16778645_16778772	1	4	7	1	1	20
chr7_16795787_16795970	9	10	12	5	10	11
chr7_16798494_16798659	13	21	9	9	4	13
chr7_16801227_16801339	5	15	13	7	2	13
chr7_16808960_16809026	2	4	4	6	1	5
chr7_16816824_16817109	15	25	16	16	2	22
chr7_16817659_16817831	3	6	11	3	4	5
chr7_16825547_16826041	38	60	48	14	17	62
chr7_16837594_16837689	9	13	6	4	5	15
chr7_16841738_16842062	7	12	17	8	8	30
chr7_16847414_16847797	32	66	57	20	7	36
chr7_16851979_16852214	8	13	17	3	7	34
chr7_16864473_16864574	9	2	4	2	1	12
chr7_16891431_16891633	21	82	48	31	12	54
chr7_16912917_16913136	10	9	4	4	3	12
chr7_16913493_16913808	8	9	10	4	3	11
chr7_16913836_16913981	7	13	10	5	1	7
chr7_16921209_16921352	7	16	11	1	3	19
chr7_16926413_16926703	13	11	16	8	10	34
chr7_16942879_16943433	27	13	22	5	12	37
chr7_16954185_16954682	21	39	42	33	15	57
chr7_16956124_16956229	4	7	5	2	2	15
chr7_16966470_16966669	6	2	1	1	1	8
chr7_16989875_16990262	17	28	24	12	4	30
chr7_16998691_16999081	37	56	28	10	8	34
chr7_17015871_17016056	3	2	5	6	0	11
chr7_17033317_17033496	15	10	11	5	4	13
chr7_17130366_17130651	15	22	19	23	17	54
chr7_17186467_17186647	9	16	12	6	3	11
chr7_17207334_17207520	11	19	20	12	9	25
chr7_17230040_17230782	33	43	34	34	15	50
chr7_17239138_17239344	9	11	12	9	12	52
chr7_17259510_17259621	7	0	4	2	1	12
chr7_17259767_17259890	3	5	1	1	1	13
chr7_17271040_17271157	5	4	5	2	3	10
chr7_17271358_17271435	2	2	3	0	1	2
chr7_17274695_17274776	5	9	9	1	3	20
chr7_17275990_17276692	26	40	26	52	41	150
chr7_17289335_17289585	21	45	25	12	18	53
chr7_17298249_17299774	216	349	257	137	98	327
chr7_17305044_17305296	3	9	3	9	3	22
chr7_17307191_17307394	11	11	15	2	4	19
chr7_17318225_17318526	7	7	5	12	7	32
chr7_17333304_17333579	4	3	3	8	7	21
chr7_17359067_17359163	4	6	2	4	1	7
chr7_17372235_17372459	9	6	4	11	2	22
chr7_17390498_17390887	31	38	20	16	9	55
chr7_17394327_17394484	6	3	7	1	1	20
chr7_17405866_17406064	7	8	5	3	6	8
chr7_17420630_17420890	12	23	20	18	18	49
chr7_17432099_17432217	11	11	8	7	4	15
chr7_17449634_17449860	14	3	9	3	6	13
chr7_17450091_17450285	7	2	5	4	2	13
chr7_17474840_17474992	6	5	5	1	2	6
chr7_17497100_17497183	4	2	5	6	2	5
chr7_17530266_17530565	33	57	36	21	10	53
chr7_17554569_17554684	5	3	6	4	2	2
chr7_17556310_17556501	19	35	21	12	7	33
chr7_17557796_17557956	9	11	5	2	2	7
chr7_17571176_17571301	2	4	2	6	1	16
chr7_17600315_17600475	5	6	6	5	3	35
chr7_17613465_17613671	10	11	7	14	3	15
chr7_17646540_17646785	13	20	13	7	6	14
chr7_17662595_17663017	21	24	17	5	17	37
chr7_17663214_17663528	12	4	7	4	3	22
chr7_17672094_17672223	3	7	10	7	3	22
chr7_17677607_17677727	2	0	1	3	0	6
chr7_17680002_17680432	8	14	15	10	9	48
chr7_17682706_17682791	2	5	4	2	1	14
chr7_17690170_17690315	10	10	6	5	6	23
chr7_17692042_17692349	19	17	13	2	7	37
chr7_17706880_17707054	19	57	26	6	13	31
chr7_17713739_17713912	12	25	19	6	7	16
chr7_17720065_17720263	18	20	22	0	2	9
chr7_17722824_17723032	7	15	14	3	2	25
chr7_17741091_17742211	46	34	44	17	11	65
chr7_17742372_17742835	17	7	16	6	5	35
chr7_17752939_17753184	10	4	8	7	3	6
chr7_17753890_17753959	9	4	3	3	0	6
chr7_17769939_17770119	23	47	34	14	11	47
chr7_17772041_17772966	138	258	210	59	36	137
chr7_17773320_17773496	22	63	41	9	5	42
chr7_17774352_17774618	33	42	48	14	3	48
chr7_17786348_17786646	23	25	21	8	4	19
chr7_17807117_17807250	10	6	5	3	3	21
chr7_17807524_17807866	19	12	12	12	2	32
chr7_17822664_17823066	29	73	59	22	14	33
chr7_17840852_17841273	68	104	120	11	8	45
chr7_17849596_17849876	68	111	104	6	4	17
chr7_17861033_17861523	28	31	34	18	13	44
chr7_17861851_17862033	8	21	16	1	3	8
chr7_17863001_17863439	22	37	25	6	12	23
chr7_17863476_17864014	44	47	60	12	3	37
chr7_17900362_17900527	7	11	12	4	4	15
chr7_17900968_17901144	7	4	14	1	1	5
chr7_17901156_17901602	20	17	15	10	7	40
chr7_17912693_17913178	32	30	35	12	9	35
chr7_17922001_17922239	10	9	14	6	4	16
chr7_17932909_17933023	12	25	22	10	4	11
chr7_17939749_17940955	414	842	564	237	127	605
chr7_17986903_17987220	14	55	49	19	20	52
chr7_17988237_17988646	102	199	154	18	20	61
chr7_17991879_17992259	32	82	38	11	26	43
chr7_18019651_18019807	5	4	2	5	1	13
chr7_18040244_18040545	33	59	27	22	12	53
chr7_18046675_18046931	10	21	13	10	3	18
chr7_18082431_18082565	9	8	5	6	1	10
chr7_18086069_18087427	203	369	269	126	73	338
chr7_18087773_18088020	51	92	71	33	15	42
chr7_18093112_18093316	4	9	10	3	2	11
chr7_18109852_18109971	2	8	2	6	5	21
chr7_18120150_18120434	17	37	22	8	7	37
chr7_18125168_18125784	33	40	46	13	5	40
chr7_18128480_18128645	10	20	9	4	5	29
chr7_18132990_18133129	12	40	33	6	6	15
chr7_18138497_18138617	4	4	4	3	0	8
chr7_18151569_18151707	16	23	19	6	4	27
chr7_18152604_18152765	11	19	19	8	10	38
chr7_18163122_18163448	7	6	11	2	2	14
chr7_18177499_18177611	14	7	7	4	4	11
chr7_18201469_18201658	15	28	16	4	5	12
chr7_18211007_18211155	5	7	10	2	0	9
chr7_18212604_18213061	49	78	63	26	18	55
chr7_18219867_18220063	3	15	8	0	3	10
chr7_18220567_18220662	3	9	8	1	3	5
chr7_18221625_18221762	2	9	3	2	11	12
chr7_18229413_18229583	12	26	10	4	8	23
chr7_18257901_18258016	9	16	10	4	4	25
chr7_18287579_18287843	20	31	27	10	8	20
chr7_18289928_18290241	21	21	31	10	6	15
chr7_18314069_18314306	13	35	38	14	7	40
chr7_18317546_18317773	14	27	21	10	4	34
chr7_18345784_18345932	6	19	11	7	4	14
chr7_18352459_18352599	11	19	10	8	4	17
chr7_18354750_18354970	9	42	13	10	8	27
chr7_18389912_18390122	7	10	12	10	2	26
chr7_18399677_18399927	8	21	25	11	11	23
chr7_18412424_18412618	2	4	5	3	0	5
chr7_18420833_18421021	12	30	14	14	3	27
chr7_18446071_18446322	17	18	19	6	6	7
chr7_18452087_18452186	1	2	12	0	1	2
chr7_18457891_18458174	21	19	20	6	6	25
chr7_18467112_18467289	10	5	13	8	3	21
chr7_18471593_18471782	10	25	19	6	5	25
chr7_18473861_18474112	12	25	12	4	3	10
chr7_18495132_18495290	13	38	33	10	8	46
chr7_18495461_18495805	72	197	142	52	44	115
chr7_18495969_18496466	48	106	98	57	39	114
chr7_18506218_18506424	18	48	48	20	13	51
chr7_18509071_18509435	33	87	62	55	46	205
chr7_18514758_18514915	11	14	11	11	2	25
chr7_18515180_18515535	18	22	13	18	11	36
chr7_18520563_18520977	35	70	54	30	9	65
chr7_18534235_18534348	4	7	3	0	2	5
chr7_18550696_18550895	8	16	6	2	5	10
chr7_18573468_18573875	21	14	34	4	5	38
chr7_18574099_18574986	40	20	38	18	14	91
chr7_18583383_18583571	10	23	17	11	8	20
chr7_18590862_18590980	14	37	17	12	4	18
chr7_18619816_18619950	6	18	10	6	1	12
chr7_18625509_18625699	13	5	2	3	0	7
chr7_18648951_18649325	49	69	64	12	10	29
chr7_18666201_18666423	30	57	47	15	10	50
chr7_18667622_18667728	5	9	5	4	7	29
chr7_18693532_18693709	20	33	37	11	5	19
chr7_18703887_18704010	10	12	10	9	8	24
chr7_18732576_18732754	3	0	4	0	0	5
chr7_18762126_18762436	11	29	18	13	16	48
chr7_18788106_18788422	15	26	20	10	0	25
chr7_18792779_18793287	56	116	89	54	39	150
chr7_18805131_18805459	23	20	23	12	13	31
chr7_18815515_18815799	87	142	77	21	19	59
chr7_18869667_18869823	3	1	3	1	1	7
chr7_18873812_18873932	13	26	15	4	2	19
chr7_18889565_18889776	11	13	17	3	0	9
chr7_18896450_18896552	4	16	15	3	2	8
chr7_18927272_18927456	10	20	27	4	2	4
chr7_18957841_18958113	21	38	22	7	6	32
chr7_18962094_18962359	21	51	35	16	6	49
chr7_18977586_18977703	8	14	8	5	4	12
chr7_18994051_18994169	2	5	7	3	1	7
chr7_19024327_19024531	4	5	7	22	9	41
chr7_19039664_19039790	4	5	11	4	1	16
chr7_19040004_19040182	10	2	4	6	3	7
chr7_19046107_19046468	11	13	19	9	3	14
chr7_19062304_19062571	23	42	32	7	11	26
chr7_19073819_19073943	3	4	8	2	0	9
chr7_19106397_19106659	11	16	17	16	12	24
chr7_19107494_19107982	20	41	29	10	13	40
chr7_19108478_19108712	10	8	14	6	4	13
chr7_19116411_19118143	174	305	241	109	64	302
chr7_19118406_19118527	10	19	13	13	3	14
chr7_19143862_19144318	20	20	27	9	9	39
chr7_19144690_19144913	7	10	17	7	7	28
chr7_19145147_19145413	7	7	8	7	1	10
chr7_19146865_19146963	5	14	5	2	3	8
chr7_19182112_19182283	10	7	9	4	1	9
chr7_19194542_19194646	6	10	15	3	2	6
chr7_19203887_19203999	4	3	1	2	1	13
chr7_19242281_19242597	8	9	17	5	3	30
chr7_19248858_19249099	8	5	2	5	2	15
chr7_19249393_19249559	14	30	34	9	10	20
chr7_19273253_19273314	3	5	0	1	2	6
chr7_19273595_19273717	4	7	3	2	2	11
chr7_19296527_19296753	5	12	9	9	2	11
chr7_19404927_19405377	45	74	65	49	41	205
chr7_19409671_19409762	2	12	12	3	1	13
chr7_19425056_19425343	19	34	30	8	5	22
chr7_19429669_19429836	5	2	4	3	1	15
chr7_19442142_19442428	33	67	45	10	6	44
chr7_19455769_19456164	14	14	30	7	3	33
chr7_19465991_19466144	15	29	26	4	5	17
chr7_19488206_19488532	15	7	8	4	2	28
chr7_19519409_19520007	194	321	286	99	86	278
chr7_19536335_19536585	19	22	30	3	5	17
chr7_19537967_19538377	27	26	36	7	4	34
chr7_19547720_19547882	7	4	4	3	2	10
chr7_19590377_19590509	2	5	2	0	1	1
chr7_19595443_19596034	20	8	21	8	5	42
chr7_19650968_19651308	16	10	8	2	2	25
chr7_19651325_19651643	12	25	25	9	7	14
chr7_19652038_19652222	8	19	4	8	0	14
chr7_19692048_19692692	18	16	23	18	2	35
chr7_19708605_19709289	115	258	195	62	52	235
chr7_19749789_19749943	5	1	2	1	8	9
chr7_19772782_19773530	76	140	100	58	41	135
chr7_19896134_19898385	17	8	31	10	9	40
chr7_19920286_19920489	7	6	3	3	2	16
chr7_19955808_19955964	8	3	6	5	0	10
chr7_19970219_19970390	2	10	11	2	3	16
chr7_19982953_19983690	49	63	58	35	18	79
chr7_20035307_20035818	20	12	19	15	4	33
chr7_20065340_20065718	116	243	185	92	46	195
chr7_20067974_20068217	11	8	14	8	2	17
chr7_20083877_20083986	0	3	4	0	3	6
chr7_20172819_20172993	34	74	49	14	13	68
chr7_20183277_20183452	5	6	3	2	4	6
chr7_20191017_20191253	11	21	13	4	5	19
chr7_20199358_20199722	21	22	17	19	10	44
chr7_20219594_20220225	40	52	52	25	9	92
chr7_20235454_20235587	5	5	2	8	0	20
chr7_20236250_20236394	7	6	16	4	7	11
chr7_20288232_20288598	3	4	3	5	2	8
chr7_20288782_20289048	7	5	2	5	2	8
chr7_20307221_20307403	6	9	5	4	5	19
chr7_20307939_20308043	1	4	4	3	0	8
chr7_20323800_20323938	5	1	7	3	1	8
chr7_20329717_20331261	345	634	435	208	169	568
chr7_20331462_20331792	40	59	47	22	21	62
chr7_20341581_20341716	8	6	4	0	2	6
chr7_20344098_20344183	2	3	2	1	1	4
chr7_20345498_20345672	6	7	2	0	2	10
chr7_20350598_20350936	25	63	43	17	12	45
chr7_20353021_20353205	2	4	2	5	2	25
chr7_20359455_20359717	7	8	9	7	9	21
chr7_20365426_20365821	38	63	38	17	3	32
chr7_20385096_20385550	9	10	13	16	14	47
chr7_20407792_20408292	28	66	53	35	16	91
chr7_20408611_20408748	7	9	4	7	4	22
chr7_20435377_20435609	21	22	16	12	4	19
chr7_20440040_20440229	9	18	14	10	4	14
chr7_20441225_20441306	1	2	1	1	3	4
chr7_20444152_20444321	1	4	4	3	3	18
chr7_20459555_20459709	15	17	19	1	1	9
chr7_20460772_20460910	0	3	1	0	1	7
chr7_20483150_20483280	9	5	4	2	0	10
chr7_20487151_20487385	7	5	4	5	2	22
chr7_20495767_20496582	29	17	26	11	8	51
chr7_20514437_20514663	10	20	12	8	8	31
chr7_20529364_20529521	16	27	14	7	1	6
chr7_20559473_20559662	8	9	8	4	3	11
chr7_20560059_20560204	4	11	2	0	2	11
chr7_20560270_20560515	7	4	9	4	1	10
chr7_20575554_20575638	2	7	3	1	3	9
chr7_20575642_20575715	1	3	0	2	1	8
chr7_20596078_20596192	6	7	10	6	5	19
chr7_20598516_20598782	14	24	23	8	9	21
chr7_20612330_20612480	3	4	11	2	1	5
chr7_20648334_20648444	12	20	12	7	5	14
chr7_20668506_20668584	0	1	5	2	1	8
chr7_20703322_20703701	15	30	21	9	4	31
chr7_20711555_20711691	4	2	1	4	1	17
chr7_20744928_20745350	12	7	18	20	9	48
chr7_20758690_20758877	3	1	3	1	0	5
chr7_20777920_20778462	61	157	120	33	30	102
chr7_20783697_20783834	16	44	25	5	7	30
chr7_20784263_20785144	48	59	67	26	16	64
chr7_20786922_20787346	28	36	25	17	5	36
chr7_20791008_20791199	13	16	10	2	3	12
chr7_20797759_20798647	98	212	162	41	20	132
chr7_20829905_20830405	15	10	15	12	10	35
chr7_20830787_20830935	0	0	2	4	2	5
chr7_20846847_20847017	1	5	2	1	1	5
chr7_20849605_20849753	3	10	3	1	1	9
chr7_20866208_20866288	7	2	2	0	1	5
chr7_20888921_20889173	5	3	7	7	3	10
chr7_20917437_20917581	4	2	6	1	2	3
chr7_20954807_20955049	7	10	11	9	7	33
chr7_20987036_20987272	19	13	10	7	3	22
chr7_21003205_21003578	14	14	17	5	3	24
chr7_21017024_21017175	3	8	0	2	2	5
chr7_21076180_21076404	10	16	22	9	10	39
chr7_21114046_21114214	5	6	2	0	2	16
chr7_21122425_21122619	9	7	5	3	3	10
chr7_21128372_21128787	27	44	18	23	16	48
chr7_21144681_21144787	10	9	15	3	0	17
chr7_21156895_21156999	0	6	3	2	0	5
chr7_21168124_21168217	6	1	1	4	2	1
chr7_21187274_21187400	10	5	5	3	2	11
chr7_21193824_21193985	15	6	7	3	1	6
chr7_21254013_21254333	43	88	51	26	18	48
chr7_21261694_21262008	35	56	36	20	9	52
chr7_21329274_21329407	6	7	7	4	5	12
chr7_21330208_21330786	25	6	30	15	8	45
chr7_21343534_21343658	4	1	4	2	1	16
chr7_21371435_21371508	6	8	9	3	2	16
chr7_21427038_21427663	687	1533	987	486	351	1367
chr7_21427800_21428548	357	939	588	267	162	792
chr7_21451598_21451673	6	1	1	2	0	3
chr7_21458906_21459040	21	38	28	15	7	38
chr7_21461501_21461703	5	10	9	1	2	24
chr7_21469959_21470141	4	2	4	4	5	8
chr7_21507736_21507875	16	15	13	8	2	13
chr7_21526653_21526753	1	2	2	0	0	10
chr7_21526821_21527138	7	3	10	5	3	27
chr7_21536197_21536356	8	3	6	1	0	4
chr7_21536382_21536956	14	9	26	6	3	27
chr7_21542756_21543586	164	352	250	97	62	250
chr7_21576057_21576226	6	2	1	5	1	3
chr7_21580217_21580623	27	43	31	11	11	29
chr7_21587340_21587599	18	20	17	8	5	27
chr7_21603208_21603696	62	122	98	22	19	74
chr7_21617128_21617344	3	2	4	2	3	7
chr7_21617909_21618432	12	25	26	12	5	20
chr7_21641325_21641970	16	4	11	5	8	24
chr7_21675200_21675653	12	14	19	17	9	40
chr7_21758069_21758208	9	14	20	10	4	28
chr7_21765247_21765605	25	34	39	16	15	45
chr7_21766333_21766525	16	26	16	8	4	25
chr7_21767251_21767619	65	129	88	43	32	105
chr7_21771336_21771435	12	21	17	1	2	10
chr7_21772050_21772303	32	44	30	13	6	29
chr7_21774810_21775040	9	12	6	9	0	15
chr7_21784434_21784518	6	3	6	6	2	19
chr7_21868571_21868693	4	18	8	5	1	5
chr7_21869634_21870455	64	79	75	25	20	59
chr7_21873406_21873543	5	2	2	1	1	8
chr7_21892490_21892605	5	8	8	6	0	8
chr7_21904174_21904260	9	3	6	1	1	17
chr7_21904422_21904520	4	1	10	1	2	4
chr7_21912459_21912607	8	18	12	5	6	19
chr7_21914708_21914848	4	5	7	4	3	12
chr7_21923618_21923923	40	61	48	26	15	56
chr7_21939467_21939605	12	14	3	13	6	18
chr7_21940031_21940254	25	58	58	26	19	82
chr7_21942999_21943309	37	110	72	13	16	109
chr7_21943933_21944154	40	64	66	24	23	63
chr7_21945453_21946278	269	595	425	156	105	396
chr7_21951206_21951305	5	3	5	1	2	6
chr7_21953693_21953922	10	14	15	14	8	16
chr7_21960896_21961192	8	8	17	13	8	34
chr7_21971806_21972185	18	16	19	11	1	28
chr7_21972589_21972729	11	8	5	2	2	17
chr7_21998222_21998424	5	4	9	2	3	22
chr7_22001335_22001567	4	14	17	11	9	39
chr7_22013880_22014003	12	10	8	1	2	10
chr7_22028624_22029029	11	8	14	5	2	13
chr7_22032387_22032459	2	4	3	4	2	12
chr7_22046716_22046841	5	6	10	2	2	14
chr7_22050129_22050220	1	0	1	1	3	15
chr7_22062441_22062593	6	8	6	2	1	14
chr7_22064872_22065193	13	17	11	14	11	44
chr7_22082758_22083640	260	534	371	175	136	438
chr7_22090568_22090869	4	8	14	8	3	15
chr7_22091693_22091972	3	3	6	2	2	9
chr7_22093069_22093308	12	25	14	12	10	30
chr7_22094452_22094531	4	4	5	5	2	12
chr7_22103689_22103961	27	34	33	20	24	69
chr7_22110337_22110595	27	65	47	28	18	69
chr7_22115219_22115346	4	5	2	2	5	13
chr7_22116558_22116841	11	14	11	17	12	42
chr7_22120543_22120701	11	9	12	6	2	26
chr7_22122204_22122444	12	13	8	15	10	41
chr7_22123149_22123398	15	28	17	14	9	31
chr7_22137100_22137324	2	2	0	4	7	11
chr7_22140698_22141087	18	37	17	17	18	66
chr7_22141391_22141629	18	14	21	16	6	38
chr7_22145136_22145282	12	18	13	3	6	19
chr7_22193491_22194031	76	152	114	49	32	159
chr7_22205738_22205889	1	1	0	2	3	1
chr7_22234414_22234584	9	19	10	7	6	23
chr7_22240997_22241135	7	17	9	2	2	7
chr7_22242137_22242352	8	12	14	4	5	16
chr7_22293125_22293392	17	9	11	6	3	22
chr7_22301926_22302547	29	45	38	19	7	52
chr7_22333673_22334145	17	6	21	12	2	33
chr7_22344919_22345049	6	3	5	4	2	15
chr7_22346451_22346619	2	10	6	5	7	25
chr7_22356437_22357227	50	121	79	35	18	115
chr7_22357688_22357967	11	9	16	7	7	16
chr7_22361861_22362142	20	11	15	5	9	22
chr7_22435918_22436078	5	2	9	5	4	10
chr7_22445232_22445813	101	185	171	68	45	179
chr7_22458505_22458733	7	5	10	4	1	9
chr7_22472818_22472993	6	4	3	5	1	6
chr7_22474493_22474870	15	26	23	22	8	43
chr7_22475235_22475411	8	3	5	2	2	14
chr7_22488154_22488266	4	6	7	5	1	8
chr7_22488803_22489168	21	52	35	21	9	44
chr7_22499961_22500333	67	81	65	24	23	112
chr7_22517116_22517288	3	5	7	3	1	16
chr7_22541388_22541677	7	5	18	1	2	20
chr7_22543345_22543431	3	4	6	3	2	15
chr7_22549621_22550522	47	88	69	36	25	100
chr7_22559958_22560301	52	109	92	31	31	107
chr7_22561320_22561721	171	327	209	139	90	405
chr7_22563719_22563893	37	70	65	30	27	95
chr7_22565564_22565787	73	170	147	44	39	142
chr7_22577722_22577873	4	2	5	5	5	24
chr7_22583274_22583765	40	58	25	24	19	86
chr7_22584186_22584458	28	44	25	16	11	44
chr7_22586734_22587039	23	30	33	13	6	32
chr7_22589880_22590137	17	17	14	16	9	43
chr7_22595288_22595505	20	4	6	7	2	10
chr7_22602326_22602417	5	8	3	7	4	17
chr7_22603914_22604015	5	4	5	2	0	15
chr7_22630154_22630308	3	10	8	2	6	23
chr7_22634182_22634474	17	7	7	11	8	40
chr7_22635410_22635469	5	6	5	3	0	5
chr7_22647552_22647642	3	3	6	7	1	14
chr7_22665576_22665691	7	6	4	6	2	13
chr7_22668020_22668179	4	3	4	1	4	15
chr7_22696784_22696983	11	22	20	11	8	49
chr7_22697916_22698087	13	17	16	5	2	15
chr7_22700659_22700916	19	26	16	13	9	35
chr7_22703175_22703331	5	13	5	3	8	23
chr7_22709427_22709705	21	14	12	7	3	24
chr7_22718182_22718592	19	21	25	34	11	55
chr7_22723048_22723517	45	111	64	26	19	88
chr7_22726518_22726642	14	22	21	9	4	30
chr7_22727248_22727610	63	146	111	42	27	108
chr7_22732850_22732980	15	22	24	7	2	20
chr7_22735082_22735287	9	5	10	1	3	13
chr7_22735888_22735976	8	4	5	3	1	3
chr7_22781557_22781790	7	6	2	4	7	12
chr7_22782760_22782858	14	20	11	8	1	14
chr7_22784375_22784664	22	52	32	25	15	67
chr7_22808172_22808351	4	4	9	0	0	11
chr7_22822464_22823039	120	257	186	87	56	203
chr7_22832045_22832137	4	4	5	1	2	4
chr7_22845601_22845775	5	2	6	3	1	10
chr7_22846137_22846242	5	6	4	1	2	7
chr7_22853575_22853794	24	18	15	4	4	23
chr7_22854035_22855152	152	281	251	142	78	296
chr7_22859062_22859270	5	5	10	6	3	15
chr7_22860980_22861136	9	10	8	3	4	25
chr7_22869462_22869651	3	8	6	3	3	6
chr7_22875003_22875202	13	15	11	5	8	26
chr7_22879727_22879811	4	7	3	0	1	2
chr7_22880080_22880203	11	12	18	4	4	14
chr7_22952543_22952623	2	3	3	2	1	12
chr7_22983394_22983720	10	7	8	7	4	6
chr7_23013316_23013663	51	101	52	33	25	109
chr7_23013778_23014413	442	987	701	324	203	818
chr7_23022190_23022379	6	7	7	3	3	12
chr7_23022613_23022700	5	7	5	1	3	9
chr7_23046058_23046331	3	3	12	6	1	10
chr7_23055746_23055884	9	24	19	7	5	13
chr7_23066044_23066325	10	16	21	5	5	26
chr7_23068999_23069099	3	3	2	2	1	2
chr7_23071791_23071876	7	11	11	1	1	19
chr7_23073072_23073218	16	22	24	7	3	16
chr7_23075650_23075876	27	71	50	7	13	44
chr7_23076797_23077315	24	32	20	24	7	37
chr7_23077624_23077760	13	9	7	2	1	10
chr7_23085954_23086290	46	91	62	16	22	63
chr7_23096827_23097366	16	24	16	18	8	32
chr7_23098072_23098243	10	7	10	1	3	10
chr7_23100247_23100339	10	20	17	4	4	17
chr7_23100747_23100997	104	195	145	41	29	123
chr7_23105596_23106660	239	622	432	201	107	534
chr7_23114831_23115143	8	10	11	10	6	41
chr7_23117917_23118259	20	23	26	17	14	64
chr7_23130995_23131203	7	1	6	3	2	14
chr7_23135893_23135989	5	18	6	3	0	7
chr7_23181684_23182341	215	395	309	137	95	305
chr7_23185103_23185221	11	33	19	3	2	13
chr7_23191025_23191392	21	39	35	6	8	26
chr7_23191818_23191925	4	3	5	3	1	5
chr7_23193605_23194117	30	28	33	18	14	57
chr7_23196368_23196580	20	69	35	14	11	32
chr7_23206187_23206498	8	8	9	6	5	15
chr7_23210929_23211127	15	8	10	11	4	15
chr7_23220856_23221189	20	24	21	7	8	21
chr7_23223190_23223305	12	9	6	1	2	13
chr7_23230583_23230827	3	11	8	7	2	10
chr7_23236082_23236180	7	3	7	4	3	13
chr7_23242411_23242711	17	22	44	12	10	29
chr7_23246667_23246993	12	9	6	3	2	25
chr7_23247769_23248302	15	10	32	4	8	22
chr7_23252827_23252931	3	3	2	1	0	3
chr7_23261917_23262083	33	63	45	17	14	87
chr7_23271180_23271337	9	6	5	1	5	15
chr7_23272976_23273551	88	164	147	72	47	145
chr7_23277483_23277640	16	29	23	6	5	29
chr7_23287727_23287845	6	2	7	2	0	9
chr7_23288196_23288412	13	4	19	1	4	17
chr7_23298475_23298823	53	102	64	37	33	91
chr7_23299127_23299702	250	461	363	159	98	387
chr7_23316386_23316648	10	8	4	2	4	10
chr7_23318103_23318224	12	12	10	1	2	10
chr7_23333302_23333544	14	21	24	9	4	38
chr7_23334610_23334834	15	11	16	7	4	24
chr7_23339415_23339625	10	6	8	8	6	18
chr7_23345367_23345626	10	13	26	8	3	24
chr7_23345708_23345860	11	13	12	1	3	27
chr7_23349437_23349785	22	36	36	27	19	63
chr7_23350055_23350172	3	4	12	9	1	6
chr7_23353390_23353530	2	4	9	2	1	2
chr7_23353533_23353793	4	2	5	1	2	4
chr7_23357771_23357911	16	19	12	5	3	26
chr7_23358398_23358499	15	5	8	2	2	4
chr7_23369778_23370018	23	14	12	5	5	26
chr7_23373934_23374030	13	10	20	2	3	8
chr7_23381032_23381250	10	12	11	4	1	16
chr7_23390576_23390694	6	11	7	4	0	8
chr7_23396173_23396439	10	8	16	12	8	35
chr7_23397338_23397663	13	16	22	11	6	37
chr7_23410713_23411058	31	34	19	5	9	21
chr7_23415595_23415969	17	34	19	6	7	24
chr7_23423002_23423184	8	23	15	10	5	22
chr7_23430414_23430854	14	42	34	20	15	53
chr7_23432787_23432991	7	20	3	7	2	21
chr7_23435745_23435965	7	7	8	8	4	9
chr7_23438341_23438459	4	6	2	1	3	9
chr7_23455152_23455459	19	30	22	17	16	40
chr7_23462970_23463180	63	139	87	37	27	93
chr7_23465526_23465842	44	70	82	56	60	208
chr7_23467875_23468227	63	122	103	51	29	115
chr7_23468432_23468662	26	37	24	18	11	63
chr7_23469210_23469956	122	207	148	100	62	252
chr7_23470443_23470570	51	95	46	27	20	83
chr7_23471055_23471428	151	489	293	93	56	285
chr7_23473945_23474764	339	823	551	249	147	665
chr7_23490433_23491279	37	55	50	24	19	80
chr7_23501533_23501707	7	15	7	3	3	12
chr7_23512293_23512542	11	11	13	5	5	4
chr7_23523675_23523939	10	16	23	6	1	19
chr7_23530434_23530604	24	39	33	7	13	35
chr7_23531169_23532186	193	445	304	146	78	359
chr7_23543982_23544139	11	16	27	5	4	8
chr7_23544974_23545139	23	24	17	8	1	16
chr7_23546964_23547239	41	87	43	22	16	49
chr7_23570578_23571060	46	114	71	51	23	89
chr7_23578862_23578990	4	3	7	4	1	6
chr7_23590075_23590195	3	12	1	4	2	6
chr7_23597093_23598101	304	633	466	214	137	619
chr7_23622532_23622896	29	51	42	17	24	75
chr7_23637335_23637647	2	4	1	3	2	10
chr7_23662810_23662956	4	10	7	3	7	8
chr7_23679934_23680588	171	285	220	112	95	331
chr7_23680753_23681223	37	60	80	36	11	83
chr7_23687031_23687249	8	11	8	6	7	16
chr7_23691299_23691514	7	8	6	3	2	16
chr7_23697062_23697324	22	40	22	3	3	18
chr7_23710048_23710336	13	9	9	5	4	16
chr7_23713310_23713431	3	2	7	4	5	25
chr7_23713918_23714334	22	38	26	32	10	57
chr7_23741683_23741741	3	1	2	5	3	4
chr7_23741819_23742139	18	9	12	8	5	33
chr7_23744862_23745319	14	9	14	4	5	29
chr7_23745592_23745682	5	5	9	1	1	8
chr7_23745929_23746119	9	7	11	5	2	5
chr7_23760279_23760370	1	7	2	7	2	21
chr7_23842854_23843108	8	5	5	8	1	12
chr7_23852273_23852374	0	11	7	1	0	11
chr7_23853076_23853475	24	32	29	14	10	43
chr7_23855070_23855190	3	4	4	0	2	4
chr7_23886127_23886227	0	2	2	2	2	4
chr7_23893223_23893626	11	20	12	18	5	41
chr7_23894407_23894838	25	33	33	16	5	16
chr7_23907122_23907248	2	2	5	5	2	10
chr7_23918829_23919286	28	70	70	26	23	95
chr7_23927851_23928009	22	16	21	6	8	33
chr7_23928210_23928910	63	143	134	84	55	210
chr7_23939009_23939503	58	108	94	22	21	96
chr7_23943984_23944311	10	8	9	6	3	19
chr7_23956768_23957179	11	32	20	18	7	44
chr7_23957351_23957520	12	17	9	5	4	16
chr7_23963559_23963731	7	5	6	8	3	9
chr7_23968195_23968396	15	10	5	2	4	25
chr7_23984711_23985125	12	23	25	15	5	34
chr7_24021530_24021729	6	2	5	2	1	6
chr7_24025712_24025780	2	5	3	1	2	8
chr7_24026515_24026612	10	15	5	3	1	12
chr7_24057124_24057228	7	6	7	8	4	8
chr7_24059747_24060193	16	19	12	8	1	23
chr7_24082614_24082918	7	5	9	6	2	15
chr7_24100109_24100555	3	3	5	3	0	11
chr7_24102989_24103416	7	14	17	9	7	23
chr7_24113694_24113767	0	2	10	4	2	5
chr7_24114178_24114391	5	6	12	4	0	23
chr7_24130811_24130920	4	3	5	7	4	9
chr7_24138425_24138715	13	33	32	12	11	16
chr7_24143548_24143673	7	0	9	6	3	15
chr7_24164916_24165154	11	16	13	5	4	13
chr7_24176845_24176925	7	1	8	1	0	8
chr7_24197956_24198099	4	5	5	3	5	18
chr7_24200175_24200336	7	8	9	7	4	20
chr7_24200802_24201022	8	10	5	12	4	6
chr7_24201360_24201571	19	57	41	21	12	50
chr7_24213291_24213562	7	26	21	9	13	54
chr7_24216698_24216888	9	16	20	6	2	15
chr7_24227092_24227292	8	11	9	6	6	26
chr7_24283685_24284799	61	70	57	26	16	102
chr7_24284954_24285543	37	43	52	15	11	63
chr7_24290350_24290586	11	36	28	30	15	68
chr7_24313342_24313434	6	9	13	8	2	10
chr7_24338985_24339174	8	7	7	5	7	17
chr7_24344489_24344570	4	0	4	5	0	3
chr7_24350859_24351116	9	7	11	6	6	25
chr7_24352697_24352833	7	3	2	2	1	19
chr7_24379066_24379569	29	40	38	33	16	109
chr7_24381955_24382146	15	39	24	4	11	40
chr7_24395573_24395758	9	12	16	6	9	19
chr7_24402109_24402223	10	13	15	5	4	29
chr7_24406066_24406378	9	12	11	6	3	18
chr7_24424381_24424559	12	0	10	3	1	13
chr7_24432816_24432912	4	6	5	3	3	5
chr7_24447389_24447540	7	8	6	4	1	14
chr7_24451672_24451768	6	9	4	0	5	6
chr7_24472229_24472466	7	4	7	1	1	4
chr7_24477862_24478137	7	14	20	18	7	33
chr7_24487080_24487190	8	3	5	1	1	5
chr7_24487797_24487883	6	3	12	3	1	8
chr7_24493000_24493154	2	6	4	2	3	14
chr7_24496163_24496364	6	1	5	3	9	12
chr7_24572466_24573626	135	209	176	94	58	254
chr7_24573693_24574266	126	251	149	79	50	234
chr7_24576295_24576457	29	60	47	31	11	74
chr7_24587964_24588159	11	24	20	7	2	19
chr7_24618131_24618656	31	29	36	17	8	39
chr7_24653746_24653851	3	12	4	5	2	5
chr7_24659717_24659824	6	13	13	2	2	9
chr7_24665794_24665898	16	18	15	5	8	17
chr7_24669034_24669195	5	11	6	7	4	34
chr7_24669308_24669586	6	14	17	9	13	32
chr7_24698731_24698830	8	12	7	3	2	17
chr7_24700575_24700722	7	8	9	3	8	11
chr7_24700776_24700883	11	26	16	12	1	15
chr7_24701636_24702115	59	95	95	57	32	146
chr7_24702927_24703123	24	39	27	19	9	50
chr7_24703390_24703451	11	11	12	12	2	18
chr7_24705156_24705890	55	116	83	61	33	152
chr7_24706949_24707066	10	8	16	6	5	28
chr7_24715915_24716270	35	81	79	32	17	76
chr7_24722839_24723391	43	63	73	31	22	74
chr7_24733187_24733501	10	17	20	13	7	41
chr7_24733762_24734073	9	7	9	7	8	28
chr7_24741647_24742255	19	19	17	41	34	95
chr7_24743672_24743952	8	18	13	2	2	31
chr7_24744866_24745027	6	10	8	5	1	4
chr7_24751582_24751809	3	1	6	7	4	14
chr7_24756700_24758049	218	465	338	200	131	542
chr7_24765487_24765655	9	20	14	6	8	26
chr7_24768449_24768705	15	19	21	6	2	20
chr7_24768849_24768999	3	9	6	2	1	7
chr7_24778842_24779509	21	26	22	22	14	58
chr7_24791314_24791511	9	7	9	6	2	14
chr7_24795389_24795513	8	6	3	1	3	5
chr7_24820315_24820519	42	86	68	31	20	73
chr7_24820959_24821165	14	17	19	5	9	32
chr7_24821485_24821725	9	9	7	14	7	31
chr7_24824831_24825011	12	22	19	13	8	56
chr7_24826286_24826547	13	18	14	18	13	41
chr7_24828864_24829591	92	148	111	44	37	111
chr7_24829905_24830135	15	20	21	16	7	39
chr7_24832658_24832759	6	10	10	1	3	22
chr7_24851902_24851996	1	2	1	4	0	11
chr7_24854875_24855237	11	9	14	7	11	24
chr7_24863009_24863132	5	3	2	2	2	19
chr7_24880973_24881098	15	24	20	12	9	37
chr7_24883111_24883218	2	1	2	6	2	11
chr7_24894817_24895111	13	25	15	9	5	19
chr7_24895397_24895561	10	17	11	4	3	16
chr7_24904938_24905185	28	48	45	26	25	83
chr7_24921491_24921622	15	15	5	5	9	26
chr7_24922223_24922420	17	29	21	6	2	20
chr7_24923206_24923741	23	36	45	22	18	69
chr7_24927054_24927179	1	1	1	1	2	5
chr7_24943063_24943205	3	2	7	6	3	12
chr7_24963327_24963811	17	33	29	3	5	31
chr7_24971403_24971624	12	9	15	2	5	19
chr7_24971922_24972056	13	10	8	6	3	12
chr7_24972264_24972456	5	8	5	3	2	23
chr7_24973088_24973287	4	0	7	5	1	10
chr7_24978850_24978913	8	6	8	1	2	15
chr7_24979364_24980781	400	825	576	328	229	770
chr7_24981305_24981415	7	10	5	8	3	16
chr7_25002033_25002286	11	3	10	8	2	9
chr7_25009396_25009545	4	12	10	7	4	13
chr7_25012888_25013001	0	3	4	0	1	3
chr7_25025165_25025631	65	139	113	79	66	280
chr7_25029297_25029436	10	18	21	19	6	17
chr7_25031527_25031889	15	26	19	8	7	38
chr7_25059294_25060030	18	18	31	20	5	42
chr7_25064695_25064866	10	4	13	5	0	25
chr7_25066225_25066431	11	13	18	12	4	21
chr7_25070114_25070412	11	12	16	17	6	18
chr7_25093394_25093603	42	65	65	27	14	75
chr7_25094218_25094500	39	61	31	36	9	55
chr7_25098554_25098654	26	47	30	19	12	50
chr7_25104764_25104964	1	2	1	1	1	9
chr7_25106287_25106418	6	5	3	11	3	4
chr7_25111321_25111469	4	5	3	4	1	12
chr7_25114090_25114270	11	8	13	6	3	10
chr7_25116797_25117005	14	18	23	5	3	22
chr7_25122453_25122703	9	29	16	17	5	42
chr7_25124958_25125905	573	1119	782	362	244	904
chr7_25149984_25150090	3	13	16	4	3	16
chr7_25179766_25180769	291	526	444	195	109	482
chr7_25188601_25188912	16	7	6	8	0	12
chr7_25196545_25196820	26	74	43	12	6	35
chr7_25199807_25199953	2	3	4	2	0	9
chr7_25222322_25222398	9	3	6	2	3	15
chr7_25223287_25223368	4	3	3	5	0	5
chr7_25244371_25244487	4	12	13	6	3	21
chr7_25251345_25251434	7	2	7	1	1	13
chr7_25255476_25256239	52	117	81	37	20	94
chr7_25256369_25256798	135	222	212	89	54	261
chr7_25259772_25259931	39	61	56	23	12	65
chr7_25263417_25263511	3	6	5	1	1	4
chr7_25281918_25282040	8	15	11	9	3	15
chr7_25288625_25288748	7	15	12	3	4	10
chr7_25288980_25289154	15	19	20	5	4	31
chr7_25289578_25289785	9	6	4	8	7	16
chr7_25293831_25294005	4	11	14	14	6	34
chr7_25303297_25303793	44	92	46	35	32	111
chr7_25303829_25304188	18	33	24	21	10	35
chr7_25308321_25308620	9	11	8	11	6	16
chr7_25315127_25315286	1	7	9	4	5	25
chr7_25369841_25369961	3	9	3	4	0	10
chr7_25385719_25385900	8	5	8	5	0	20
chr7_25405695_25405960	23	41	28	13	3	27
chr7_25409006_25409173	5	15	19	1	0	11
chr7_25416375_25416473	2	3	2	0	0	2
chr7_25422261_25422353	9	3	8	5	2	10
chr7_25455810_25456020	14	3	10	5	4	22
chr7_25456961_25457203	9	15	24	7	3	28
chr7_25495302_25495830	34	46	50	19	10	61
chr7_25517641_25517850	5	6	11	3	8	8
chr7_25540237_25540337	4	2	4	5	2	6
chr7_25545879_25546121	15	7	9	9	3	22
chr7_25547560_25547671	7	7	7	7	2	18
chr7_25554038_25554419	12	14	21	14	8	35
chr7_25559676_25559864	23	26	22	7	3	14
chr7_25560192_25560296	9	6	6	5	3	20
chr7_25585751_25585858	3	4	2	2	1	8
chr7_25603553_25603725	8	13	17	7	6	29
chr7_25615043_25615459	44	63	41	17	15	33
chr7_25636215_25636570	23	34	17	7	2	25
chr7_25636710_25637416	59	85	67	28	19	87
chr7_25646358_25646560	11	4	6	2	0	14
chr7_25670395_25670575	4	9	5	9	3	16
chr7_25676192_25676398	14	12	16	8	4	19
chr7_25686858_25686969	8	1	7	4	1	8
chr7_25707796_25708070	23	28	16	5	1	22
chr7_25716484_25716807	12	11	6	8	3	24
chr7_25719714_25719794	4	7	4	4	2	4
chr7_25743484_25743623	2	7	4	2	1	8
chr7_25752910_25753330	21	54	50	27	24	81
chr7_25753474_25753559	2	1	8	4	4	15
chr7_25753962_25754116	14	15	10	4	2	22
chr7_25754219_25754482	14	20	12	4	2	18
chr7_25758684_25758846	10	16	5	2	6	16
chr7_25789662_25790094	11	9	10	6	4	24
chr7_25803252_25803483	18	14	13	5	5	33
chr7_25805262_25805651	6	4	8	11	4	20
chr7_25809718_25809978	10	25	14	8	4	15
chr7_25840539_25840910	32	59	57	7	11	34
chr7_25845821_25845975	7	8	28	7	2	20
chr7_25846613_25847081	42	50	63	27	29	71
chr7_25847774_25847903	7	15	11	9	4	15
chr7_25849522_25850146	37	58	55	48	34	129
chr7_25851738_25851896	46	95	89	36	26	119
chr7_25852368_25852486	9	23	18	11	5	37
chr7_25855058_25855327	78	160	140	84	66	239
chr7_25856615_25857399	178	456	294	171	118	416
chr7_25862203_25862863	492	1148	806	396	252	1022
chr7_25874016_25874115	1	1	2	0	1	3
chr7_25886510_25886672	15	24	10	12	7	29
chr7_25886982_25887197	10	16	21	5	3	18
chr7_25891821_25891914	12	7	9	6	2	8
chr7_25894346_25894524	10	15	17	5	6	17
chr7_25895076_25895773	45	58	49	19	11	71
chr7_25922279_25922528	7	6	8	3	6	15
chr7_25944957_25945052	8	6	16	7	1	9
chr7_25949858_25949978	13	31	23	17	15	47
chr7_25950374_25950714	25	35	33	22	12	60
chr7_25950887_25951715	104	194	144	66	40	213
chr7_25967419_25967538	7	13	12	2	2	8
chr7_25980860_25981099	7	9	12	3	4	17
chr7_25989241_25989372	14	17	17	1	1	7
chr7_26001932_26002191	11	25	27	5	3	7
chr7_26005698_26005813	7	27	11	2	6	21
chr7_26005994_26006274	15	19	12	11	7	19
chr7_26007483_26007842	21	37	41	16	12	40
chr7_26035763_26035941	14	9	5	2	2	15
chr7_26038594_26038888	22	38	25	7	8	57
chr7_26043606_26043805	15	3	17	6	4	14
chr7_26045761_26045892	5	0	2	5	1	5
chr7_26061763_26061955	22	43	19	6	7	38
chr7_26078984_26079356	79	187	149	53	36	161
chr7_26089184_26089327	8	1	7	7	0	11
chr7_26091081_26091226	11	30	24	8	4	25
chr7_26102338_26102674	6	6	11	6	1	20
chr7_26119319_26119415	9	4	10	2	2	16
chr7_26129509_26129917	10	23	30	10	3	24
chr7_26142044_26142206	12	18	23	7	2	12
chr7_26142833_26143048	4	5	6	4	1	15
chr7_26143339_26143497	5	10	7	6	1	24
chr7_26146984_26147568	55	85	77	13	12	43
chr7_26151949_26152921	75	149	120	57	26	170
chr7_26155822_26155957	21	15	8	3	0	17
chr7_26156471_26156615	15	20	16	12	16	40
chr7_26166681_26166896	13	10	21	7	7	24
chr7_26177358_26177551	8	1	8	2	2	20
chr7_26178531_26178780	8	7	13	5	6	21
chr7_26178782_26179025	3	3	11	4	3	10
chr7_26179089_26179464	16	7	9	6	5	17
chr7_26182886_26182987	10	6	4	11	2	16
chr7_26187414_26188059	34	46	42	16	8	51
chr7_26188755_26188875	8	29	25	5	7	15
chr7_26190591_26190857	12	21	21	8	10	28
chr7_26194167_26194338	11	13	12	4	5	19
chr7_26200254_26200378	20	28	22	13	17	36
chr7_26200619_26202390	378	850	572	337	189	850
chr7_26219190_26219440	5	5	11	0	1	9
chr7_26224474_26224577	7	7	2	4	3	7
chr7_26237541_26237694	7	8	7	4	3	23
chr7_26247044_26247242	7	9	11	2	1	10
chr7_26262026_26262132	2	6	6	3	3	6
chr7_26280668_26280901	13	13	15	7	3	18
chr7_26291667_26292376	84	182	135	75	42	204
chr7_26302274_26302483	19	4	11	6	4	16
chr7_26314765_26314880	4	5	5	2	1	8
chr7_26329003_26329226	4	8	13	7	4	17
chr7_26330573_26330719	7	5	6	5	1	18
chr7_26346966_26347111	21	12	15	7	2	18
chr7_26365172_26365386	33	53	34	14	11	70
chr7_26369635_26369776	11	26	16	11	6	18
chr7_26376299_26377437	114	205	194	84	46	180
chr7_26388192_26388399	7	16	7	4	2	12
chr7_26391590_26391842	20	33	26	12	6	21
chr7_26397952_26399131	169	376	297	153	90	429
chr7_26399303_26399508	21	48	42	22	6	47
chr7_26410021_26410503	3	5	9	7	5	17
chr7_26422886_26423161	17	30	17	9	2	16
chr7_26445405_26445505	6	1	8	1	1	17
chr7_26449760_26450104	10	8	14	17	2	18
chr7_26452542_26452797	22	15	13	5	4	16
chr7_26469135_26469424	10	3	10	3	5	9
chr7_26471423_26471580	5	1	2	2	2	8
chr7_26478783_26478963	5	7	5	1	4	9
chr7_26479037_26479305	9	10	18	9	3	29
chr7_26483163_26483337	5	15	12	11	5	16
chr7_26490922_26491125	14	15	15	8	4	28
chr7_26491414_26491606	17	11	21	8	4	14
chr7_26492472_26492579	7	4	3	2	0	9
chr7_26493987_26494302	27	41	23	10	8	30
chr7_26495668_26495835	5	16	8	7	4	30
chr7_26507121_26507247	3	10	4	5	5	10
chr7_26518572_26518845	25	8	9	6	6	17
chr7_26519092_26519280	11	5	20	1	2	9
chr7_26534761_26534918	19	9	10	5	5	22
chr7_26537519_26537651	9	6	3	4	3	8
chr7_26556154_26556805	25	40	36	20	23	63
chr7_26558453_26558551	1	7	5	2	2	4
chr7_26592066_26592346	10	8	9	8	10	19
chr7_26593337_26593716	38	68	55	23	16	68
chr7_26613032_26613127	5	2	9	5	5	5
chr7_26624879_26625137	26	47	37	11	11	39
chr7_26628047_26628182	14	20	12	3	1	15
chr7_26639863_26640315	16	14	16	7	4	30
chr7_26646776_26646957	4	5	5	8	3	19
chr7_26653550_26653665	10	8	3	3	2	8
chr7_26655687_26656097	9	26	27	16	13	37
chr7_26657290_26657375	8	8	4	2	2	16
chr7_26665076_26665295	7	16	9	4	2	16
chr7_26667543_26667821	34	58	48	23	20	81
chr7_26714620_26714703	4	11	4	8	0	14
chr7_26797183_26797273	5	5	3	2	3	6
chr7_26851353_26851518	11	4	3	2	2	3
chr7_26857528_26857787	10	20	13	8	5	12
chr7_26864289_26865176	208	433	299	157	103	341
chr7_26918403_26918602	3	5	6	2	0	13
chr7_26948929_26949042	4	4	9	9	3	15
chr7_26955126_26955276	5	21	10	6	5	15
chr7_27001394_27001694	14	4	6	5	7	28
chr7_27030631_27030706	4	5	3	1	0	15
chr7_27031816_27032170	19	55	32	22	15	61
chr7_27032970_27033126	21	46	32	3	5	41
chr7_27045332_27045439	0	2	2	4	1	2
chr7_27080802_27081357	34	81	65	29	26	72
chr7_27082307_27082446	3	0	1	0	1	2
chr7_27095628_27096670	105	185	129	85	47	236
chr7_27106558_27106908	28	36	35	18	6	35
chr7_27108026_27108086	4	5	5	1	0	11
chr7_27108600_27108755	11	23	17	11	7	36
chr7_27110616_27110825	9	32	22	6	2	23
chr7_27113424_27113601	16	10	13	13	4	19
chr7_27117264_27117494	9	9	5	5	2	17
chr7_27123353_27123657	16	4	15	4	2	17
chr7_27124827_27125109	12	8	15	8	5	23
chr7_27130381_27130488	14	21	6	10	3	18
chr7_27130891_27131274	28	55	66	26	20	51
chr7_27136511_27136646	18	43	25	10	12	48
chr7_27142746_27143471	67	70	64	20	12	82
chr7_27148866_27149086	12	8	5	5	10	9
chr7_27150686_27151106	63	114	64	32	26	78
chr7_27160585_27161240	84	109	112	42	28	125
chr7_27166464_27166750	13	12	18	21	4	31
chr7_27169514_27169958	32	37	40	12	3	42
chr7_27173116_27173773	40	76	57	23	14	72
chr7_27175442_27175845	17	19	18	8	11	25
chr7_27179739_27180017	28	34	26	11	10	26
chr7_27184363_27184566	15	25	20	13	4	43
chr7_27191982_27192389	19	25	19	16	7	46
chr7_27192433_27192829	34	34	30	20	5	32
chr7_27196330_27196471	17	24	16	6	8	23
chr7_27199176_27199560	22	31	32	13	9	47
chr7_27200187_27200378	35	56	36	14	10	21
chr7_27201518_27201650	11	24	9	4	2	11
chr7_27204913_27205488	29	54	49	36	12	63
chr7_27210469_27210570	13	12	15	10	3	22
chr7_27213268_27213496	19	12	25	7	0	32
chr7_27219582_27219813	14	10	6	3	2	25
chr7_27220044_27220222	8	9	12	3	6	14
chr7_27225531_27225992	31	55	46	23	7	59
chr7_27226503_27226613	6	4	4	6	0	4
chr7_27235350_27236080	70	113	98	57	26	113
chr7_27239468_27239919	38	57	41	12	10	54
chr7_27245394_27245482	7	5	5	3	3	5
chr7_27245825_27246486	48	70	73	43	23	109
chr7_27251592_27252018	23	20	30	21	6	50
chr7_27252525_27252623	8	8	11	2	3	24
chr7_27273733_27273916	4	4	2	0	2	9
chr7_27277689_27278016	15	18	24	7	6	55
chr7_27341717_27342037	15	33	17	15	12	32
chr7_27357190_27357407	6	4	4	3	4	9
chr7_27367944_27368154	7	7	12	6	1	13
chr7_27368310_27368489	6	3	5	4	1	8
chr7_27376260_27376342	7	12	10	7	3	15
chr7_27398050_27398137	4	6	6	3	0	4
chr7_27414410_27414536	1	8	5	3	3	8
chr7_27425483_27425604	8	5	2	4	1	10
chr7_27431321_27431448	6	5	4	0	1	6
chr7_27431581_27431715	3	6	9	4	4	14
chr7_27435557_27435725	6	16	17	9	2	21
chr7_27451586_27451682	5	11	4	7	4	25
chr7_27454110_27454344	13	11	15	16	3	15
chr7_27456916_27457080	9	23	10	3	8	18
chr7_27475612_27475733	6	2	3	2	2	4
chr7_27481139_27481296	2	7	8	1	6	18
chr7_27486963_27487199	10	2	9	6	7	17
chr7_27500052_27500289	6	2	15	5	5	20
chr7_27501039_27501303	14	14	14	5	6	22
chr7_27509499_27509699	7	13	12	7	2	18
chr7_27512916_27513307	19	50	35	7	8	37
chr7_27547498_27547703	6	3	3	4	5	24
chr7_27609170_27609380	2	1	4	4	5	9
chr7_27662479_27663230	415	982	735	350	235	883
chr7_27678000_27678299	4	18	16	24	19	46
chr7_27679374_27679472	3	8	15	4	4	10
chr7_27689643_27689804	16	12	25	15	4	28
chr7_27709857_27710068	9	17	12	6	6	21
chr7_27714818_27715046	11	11	16	7	11	19
chr7_27723161_27723433	32	37	37	15	10	32
chr7_27731570_27731764	5	5	4	4	4	5
chr7_27739631_27741089	228	486	349	196	186	472
chr7_27744983_27745380	32	78	60	35	27	70
chr7_27780025_27780127	4	18	18	7	3	22
chr7_27780404_27780549	3	7	10	8	7	15
chr7_27793896_27794019	2	1	1	3	3	9
chr7_27808728_27808916	23	49	33	18	9	34
chr7_27814179_27814329	12	27	36	10	6	20
chr7_27834084_27834668	26	44	28	13	16	61
chr7_27835391_27835732	20	28	21	11	7	43
chr7_27836510_27836586	5	2	2	2	0	12
chr7_27840759_27841014	6	10	20	7	5	34
chr7_27856941_27857235	12	10	10	5	5	14
chr7_27861777_27862097	10	13	20	9	5	28
chr7_27874027_27874272	19	14	20	3	4	21
chr7_27897689_27898005	17	18	27	6	3	34
chr7_27907694_27907873	9	6	19	3	2	8
chr7_27910221_27910641	14	28	19	8	11	48
chr7_27917672_27918131	27	39	37	22	20	66
chr7_27923247_27923658	22	26	20	17	11	38
chr7_27939356_27939506	3	9	3	3	1	3
chr7_27942981_27943086	5	4	5	1	4	12
chr7_27944722_27944856	9	6	22	2	6	17
chr7_27946539_27946695	20	33	20	8	9	25
chr7_27947900_27948009	13	19	10	5	2	23
chr7_27950161_27950532	45	100	65	23	10	72
chr7_27965874_27966045	6	13	2	0	4	13
chr7_27987402_27987491	5	8	2	3	2	10
chr7_27994797_27994981	5	9	10	3	8	16
chr7_27995191_27995519	7	20	23	9	5	25
chr7_28002697_28003006	14	42	16	5	12	32
chr7_28005552_28005626	2	4	4	4	0	13
chr7_28005982_28006131	10	5	1	7	3	9
chr7_28016065_28016138	5	7	9	3	0	18
chr7_28016423_28016531	11	18	11	4	1	16
chr7_28020367_28020760	43	78	75	30	24	109
chr7_28026411_28026578	12	14	16	1	3	13
chr7_28036579_28036741	7	4	3	3	7	8
chr7_28036857_28036983	9	4	7	3	1	13
chr7_28037256_28037560	22	23	15	22	14	54
chr7_28041497_28041987	19	11	14	10	11	33
chr7_28053051_28053248	5	13	6	4	4	11
chr7_28054671_28054980	16	17	22	8	6	28
chr7_28055208_28055523	16	12	19	13	12	30
chr7_28062200_28062663	83	146	113	39	23	111
chr7_28069076_28069198	6	12	13	6	4	24
chr7_28069625_28070198	57	97	80	38	28	100
chr7_28070683_28071029	11	13	28	6	2	6
chr7_28075858_28076264	19	40	20	18	12	49
chr7_28083772_28083876	5	4	6	2	1	8
chr7_28093662_28094079	26	38	30	11	6	55
chr7_28094355_28094542	5	16	7	5	10	26
chr7_28098159_28098280	16	13	4	0	1	9
chr7_28104011_28104281	24	35	42	11	7	57
chr7_28105453_28105636	23	35	39	11	10	38
chr7_28106349_28106956	146	295	224	75	67	205
chr7_28108129_28108254	3	6	10	1	2	23
chr7_28114154_28114519	13	23	18	13	4	40
chr7_28115441_28115620	20	27	23	11	5	27
chr7_28125770_28125925	9	5	11	3	0	19
chr7_28126532_28126698	7	6	8	5	1	11
chr7_28128635_28128930	6	13	12	10	7	20
chr7_28130437_28130640	13	19	23	7	5	26
chr7_28135234_28135474	14	23	15	2	6	11
chr7_28136793_28137135	18	12	16	4	6	28
chr7_28142998_28143112	1	1	6	8	2	8
chr7_28144349_28144584	18	12	19	15	12	35
chr7_28156028_28156164	4	4	7	2	2	7
chr7_28157075_28157189	10	10	11	4	4	19
chr7_28160560_28160670	5	2	6	2	3	12
chr7_28165489_28165883	25	29	36	12	8	30
chr7_28166371_28166525	5	4	5	1	4	10
chr7_28168914_28169015	4	9	5	0	2	8
chr7_28176356_28176462	14	16	19	6	8	27
chr7_28179017_28180187	89	223	152	72	55	261
chr7_28180377_28181093	125	250	173	77	46	228
chr7_28190157_28190274	8	20	18	6	3	9
chr7_28192805_28193135	7	5	5	6	5	17
chr7_28193288_28193428	9	10	6	3	3	13
chr7_28199240_28199380	10	20	8	2	1	15
chr7_28200674_28200937	14	20	24	4	4	18
chr7_28240873_28241047	10	4	6	3	1	13
chr7_28272490_28272680	22	50	40	15	9	64
chr7_28290338_28290544	3	3	16	7	3	7
chr7_28291612_28291892	11	5	14	4	2	8
chr7_28298965_28299334	36	77	55	32	24	68
chr7_28314983_28315215	8	14	15	6	4	8
chr7_28315658_28315943	20	33	17	7	1	15
chr7_28321558_28321752	6	8	8	5	2	13
chr7_28329655_28330222	56	144	94	40	27	90
chr7_28345590_28345706	5	6	14	0	0	11
chr7_28347970_28348342	52	83	65	26	12	46
chr7_28348664_28349035	35	64	52	23	16	52
chr7_28349821_28349898	2	0	3	4	0	5
chr7_28352481_28352754	21	34	21	17	20	57
chr7_28355826_28356021	5	20	20	7	2	17
chr7_28358648_28358822	8	11	14	11	5	25
chr7_28360851_28360988	9	15	9	2	2	6
chr7_28371941_28372067	8	12	8	1	1	3
chr7_28397238_28397489	13	9	5	8	4	26
chr7_28408709_28410444	294	646	490	219	149	598
chr7_28410744_28411263	94	151	164	63	47	151
chr7_28412414_28412493	16	31	32	7	6	36
chr7_28426335_28426417	8	3	4	4	1	6
chr7_28433912_28434150	12	27	20	5	5	20
chr7_28447595_28447759	6	12	2	4	3	6
chr7_28452732_28452915	16	8	19	9	4	18
chr7_28458802_28459099	23	30	19	6	4	18
chr7_28466945_28467129	6	4	14	8	1	25
chr7_28473559_28474188	20	29	42	14	11	80
chr7_28474810_28474897	2	2	5	3	8	16
chr7_28477894_28478079	10	3	9	6	0	5
chr7_28478728_28478850	4	4	2	5	0	19
chr7_28479611_28479888	11	7	11	6	7	36
chr7_28481190_28481360	4	6	2	5	2	15
chr7_28481422_28481506	4	3	2	3	3	4
chr7_28483947_28484177	6	7	9	8	3	33
chr7_28497107_28497290	19	45	24	12	8	27
chr7_28517331_28517485	8	22	11	11	7	28
chr7_28520508_28520856	26	15	24	19	9	32
chr7_28527387_28527454	1	10	2	1	1	5
chr7_28529002_28529198	5	4	7	2	2	11
chr7_28530278_28530449	7	11	20	6	4	18
chr7_28534158_28534457	12	36	22	10	12	33
chr7_28536275_28536568	45	76	62	34	27	83
chr7_28541880_28542796	51	117	114	23	22	92
chr7_28556208_28556313	4	4	11	7	2	14
chr7_28570887_28571162	9	9	7	1	3	13
chr7_28579539_28579929	4	17	8	3	3	14
chr7_28596331_28596539	3	7	6	3	5	18
chr7_28609731_28609966	9	17	14	9	13	54
chr7_28610072_28610268	8	12	6	4	1	10
chr7_28615184_28615714	41	37	32	11	5	39
chr7_28621342_28621660	16	19	20	17	8	30
chr7_28623137_28623668	69	135	126	48	24	107
chr7_28640009_28640099	2	3	5	4	0	6
chr7_28640141_28640216	0	1	3	0	2	11
chr7_28642883_28642965	2	3	4	1	2	5
chr7_28672602_28672756	5	12	14	17	5	24
chr7_28679936_28680014	6	2	4	1	2	13
chr7_28685309_28685396	5	6	13	2	0	13
chr7_28685747_28686187	124	223	205	98	70	253
chr7_28686545_28686693	26	65	37	14	11	41
chr7_28688678_28689039	59	94	89	57	48	151
chr7_28692390_28692733	31	61	75	40	19	106
chr7_28695307_28695788	42	48	68	25	14	66
chr7_28700205_28700285	2	7	2	0	1	23
chr7_28700719_28701238	45	56	50	13	20	61
chr7_28703820_28703957	6	5	3	3	0	9
chr7_28708133_28708293	14	9	14	5	4	16
chr7_28719048_28719205	11	5	6	2	4	8
chr7_28721037_28721136	5	7	13	1	2	7
chr7_28738352_28738753	21	53	37	30	19	77
chr7_28744986_28745146	4	8	13	1	4	16
chr7_28745262_28745821	29	36	33	20	12	41
chr7_28749109_28749468	10	8	9	9	10	32
chr7_28754109_28754399	13	17	26	8	7	33
chr7_28759726_28759851	5	6	17	6	3	13
chr7_28784178_28784856	43	69	56	23	19	71
chr7_28785694_28785921	13	20	25	9	5	22
chr7_28799090_28799235	3	5	6	10	11	19
chr7_28804493_28804587	6	5	4	2	0	4
chr7_28806962_28807116	4	1	2	1	1	5
chr7_28813712_28813820	3	5	10	1	5	18
chr7_28825284_28825379	5	15	6	3	3	13
chr7_28832626_28832749	1	3	5	2	2	12
chr7_28842855_28842992	6	8	7	5	2	25
chr7_28844013_28844130	6	3	3	3	5	18
chr7_28847886_28847955	5	2	7	3	0	11
chr7_28853866_28854659	217	348	280	181	74	357
chr7_28855864_28856275	16	21	22	16	12	54
chr7_28861896_28862111	14	17	20	5	2	14
chr7_28865957_28866213	6	5	8	15	12	42
chr7_28891411_28891690	13	19	25	8	6	23
chr7_28916660_28916809	4	1	1	1	1	2
chr7_28921720_28922052	60	113	102	26	27	113
chr7_28922757_28922882	18	37	25	13	10	29
chr7_28926935_28927347	74	173	130	56	29	129
chr7_28933275_28933844	123	245	180	65	38	158
chr7_28949735_28950190	11	15	22	24	12	63
chr7_28955645_28955997	12	11	12	9	5	22
chr7_28956018_28957399	173	266	209	127	72	310
chr7_28957898_28958065	15	37	34	11	12	40
chr7_28958156_28958748	77	155	103	59	33	141
chr7_28960699_28960927	13	15	17	4	3	31
chr7_28977875_28978143	10	12	25	12	14	24
chr7_28980537_28980849	11	9	8	6	3	13
chr7_28984661_28984942	13	26	20	19	7	30
chr7_28986460_28986650	2	14	2	4	1	21
chr7_28986797_28987056	13	17	15	17	13	62
chr7_28997087_28997203	17	9	7	4	0	10
chr7_28997532_28997667	8	6	6	8	6	25
chr7_28997990_28998658	30	61	49	24	13	61
chr7_29017607_29017928	18	51	59	16	11	61
chr7_29019865_29020323	40	67	44	24	9	57
chr7_29021869_29022350	9	2	16	8	5	22
chr7_29022362_29023138	20	21	30	9	5	42
chr7_29033308_29033447	5	4	10	2	0	14
chr7_29035442_29035743	11	12	15	8	6	39
chr7_29038488_29038608	5	10	10	8	5	24
chr7_29042809_29043039	4	13	13	9	1	20
chr7_29077657_29077738	6	3	5	1	2	7
chr7_29100453_29100749	6	9	12	5	5	21
chr7_29102641_29102793	17	39	23	13	7	33
chr7_29106073_29106697	61	103	96	56	34	119
chr7_29111393_29111471	4	3	4	3	0	6
chr7_29113714_29114291	19	38	31	18	10	42
chr7_29122203_29122355	14	19	11	9	4	12
chr7_29138704_29138826	3	6	3	0	2	7
chr7_29139268_29139463	7	6	2	6	4	11
chr7_29141263_29141416	7	7	14	3	4	7
chr7_29146025_29147492	254	468	339	130	105	349
chr7_29157207_29157528	31	40	38	12	17	54
chr7_29162727_29162841	1	11	6	8	2	12
chr7_29177951_29178045	6	3	6	5	0	4
chr7_29189741_29190114	46	73	45	26	12	74
chr7_29194034_29195521	215	418	284	137	104	353
chr7_29207468_29207723	7	14	10	9	7	23
chr7_29210196_29210438	17	10	15	6	1	16
chr7_29214868_29214994	7	17	8	6	4	14
chr7_29217223_29217459	9	44	26	21	7	66
chr7_29230989_29231138	10	8	4	2	3	14
chr7_29237659_29237916	8	15	13	8	5	20
chr7_29245741_29245852	7	10	5	3	1	9
chr7_29248041_29248218	10	4	6	5	1	21
chr7_29249194_29249320	6	7	5	2	1	17
chr7_29254715_29255348	21	32	42	24	16	58
chr7_29263750_29263945	7	3	3	1	1	14
chr7_29264000_29264233	1	3	7	3	4	15
chr7_29281688_29282449	122	231	200	87	63	268
chr7_29287436_29287626	8	4	4	4	7	27
chr7_29300084_29300264	10	22	8	9	12	28
chr7_29300796_29300904	4	1	5	3	6	22
chr7_29304813_29305045	10	4	13	7	4	26
chr7_29308468_29308631	7	1	5	0	4	9
chr7_29313168_29313317	4	2	4	4	0	8
chr7_29320044_29320184	11	11	4	5	5	7
chr7_29331070_29331352	12	23	30	6	7	21
chr7_29336935_29337061	19	13	14	7	3	15
chr7_29337332_29338236	50	92	85	44	29	140
chr7_29342967_29343259	9	4	2	14	6	29
chr7_29345659_29345953	25	45	44	19	17	30
chr7_29346082_29346416	7	5	9	5	5	15
chr7_29370542_29371095	62	110	95	65	34	194
chr7_29395209_29395380	17	27	29	6	8	31
chr7_29406912_29407020	2	9	10	4	4	7
chr7_29408811_29409097	14	21	19	15	9	27
chr7_29424971_29425046	4	0	4	1	2	13
chr7_29434467_29434746	16	22	17	3	6	19
chr7_29442271_29442543	10	23	16	10	8	28
chr7_29442554_29442701	4	14	2	6	2	9
chr7_29443261_29443430	8	6	13	2	4	23
chr7_29452277_29452459	10	12	6	8	1	7
chr7_29453140_29453482	30	41	46	17	13	59
chr7_29457122_29457492	29	25	26	15	9	43
chr7_29457679_29457935	31	44	33	16	16	37
chr7_29463698_29464273	57	80	69	38	28	108
chr7_29469257_29469571	18	13	24	11	8	26
chr7_29469905_29470441	29	32	31	37	26	90
chr7_29476710_29476813	5	7	7	3	2	8
chr7_29477700_29477800	6	7	4	2	1	18
chr7_29479700_29480113	29	39	56	20	14	37
chr7_29480412_29480756	36	28	31	16	8	26
chr7_29481442_29481549	5	19	12	7	6	32
chr7_29482272_29482347	3	7	13	6	7	21
chr7_29486281_29486743	19	9	19	13	7	27
chr7_29488971_29489295	7	5	12	13	6	24
chr7_29508993_29509064	4	5	2	2	3	10
chr7_29516294_29516375	9	4	7	1	0	13
chr7_29518766_29518900	2	1	2	0	2	7
chr7_29538435_29538777	40	39	32	13	7	31
chr7_29539356_29539533	3	5	7	3	1	12
chr7_29548801_29548907	5	1	3	1	1	3
chr7_29558120_29558360	11	5	15	5	4	15
chr7_29563131_29563278	12	11	15	10	2	29
chr7_29563580_29564514	73	195	142	62	47	183
chr7_29564756_29565077	24	27	40	20	8	48
chr7_29565775_29566127	14	16	14	10	3	14
chr7_29576720_29576843	4	2	1	4	2	6
chr7_29596851_29597070	6	3	2	6	11	10
chr7_29606315_29607255	114	170	170	67	50	215
chr7_29622505_29622996	19	23	20	23	19	82
chr7_29635823_29635958	21	48	24	10	10	42
chr7_29637444_29637551	7	13	5	2	2	23
chr7_29641694_29641924	15	9	12	4	5	18
chr7_29646967_29647296	14	12	16	11	9	39
chr7_29649097_29649713	30	30	31	24	14	54
chr7_29654324_29654556	9	11	18	12	3	24
chr7_29663000_29663165	1	0	6	8	1	8
chr7_29684631_29685713	247	587	427	206	136	509
chr7_29723232_29723513	10	13	12	16	9	33
chr7_29723722_29723886	10	9	10	4	1	13
chr7_29748444_29748566	13	25	14	15	13	37
chr7_29749708_29749856	6	8	6	4	2	11
chr7_29750592_29750775	6	4	9	2	3	24
chr7_29751164_29751368	12	22	9	5	4	18
chr7_29764352_29764534	19	51	23	20	7	26
chr7_29765552_29765851	10	26	28	7	5	32
chr7_29771180_29771880	63	107	107	27	5	65
chr7_29775823_29775924	2	2	4	6	1	6
chr7_29793621_29793826	16	21	9	8	5	20
chr7_29806117_29807074	106	247	172	102	69	291
chr7_29807307_29807796	68	126	73	42	33	118
chr7_29825764_29826266	35	70	60	37	20	78
chr7_29834905_29835089	6	13	19	4	0	12
chr7_29839406_29839632	20	37	32	27	19	67
chr7_29843009_29843217	4	11	16	6	3	14
chr7_29844686_29844818	5	3	10	6	0	10
chr7_29853082_29853567	25	25	48	15	12	48
chr7_29854534_29854890	42	49	35	18	10	58
chr7_29858314_29858591	12	24	17	11	11	21
chr7_29859234_29859315	11	11	7	3	6	17
chr7_29865599_29865821	11	7	8	13	10	27
chr7_29866444_29867095	79	145	100	50	35	152
chr7_29875269_29875389	7	4	8	5	3	5
chr7_29878214_29878344	10	15	21	7	4	21
chr7_29883865_29883966	9	3	8	4	3	9
chr7_29890683_29890871	10	3	8	3	4	16
chr7_29891298_29891501	11	6	8	9	4	9
chr7_29892368_29892624	19	9	26	3	3	18
chr7_29900764_29901081	16	14	28	12	5	22
chr7_29915583_29916130	33	36	30	17	6	58
chr7_29921496_29921714	50	92	51	27	16	77
chr7_29924037_29924663	51	52	71	28	18	83
chr7_29929185_29929563	15	17	18	11	3	32
chr7_29946383_29946720	18	31	35	18	4	42
chr7_29946838_29947091	14	35	19	7	13	27
chr7_29950174_29950352	16	15	9	3	3	18
chr7_29957273_29957403	6	6	5	5	4	10
chr7_29958708_29959160	38	45	34	18	12	65
chr7_29968753_29969021	3	6	9	3	4	22
chr7_29970252_29970452	11	8	10	7	4	35
chr7_29971997_29972230	11	19	12	10	12	22
chr7_29976745_29977089	75	118	92	37	32	106
chr7_29978399_29978514	14	10	22	3	4	17
chr7_29988893_29990136	153	307	220	108	69	305
chr7_29990271_29990335	7	6	5	1	2	11
chr7_30020091_30020250	3	4	3	3	1	3
chr7_30026550_30027133	278	620	414	213	130	578
chr7_30028139_30029087	251	501	342	159	110	424
chr7_30032751_30033026	18	49	30	17	8	56
chr7_30042137_30042252	4	1	4	0	1	4
chr7_30052375_30052533	7	1	2	7	2	7
chr7_30061931_30062061	23	58	35	21	12	49
chr7_30068025_30068399	4	10	7	16	8	50
chr7_30074548_30074660	8	7	5	4	1	14
chr7_30074953_30075168	8	6	3	8	1	7
chr7_30085910_30086042	7	3	3	2	0	12
chr7_30086234_30086469	17	10	11	6	6	18
chr7_30087376_30087731	25	24	25	9	8	32
chr7_30091505_30091636	8	0	3	6	3	12
chr7_30093347_30093826	11	18	20	8	4	30
chr7_30115603_30115967	8	4	13	6	3	22
chr7_30116797_30117147	35	54	55	39	26	145
chr7_30134527_30135380	173	348	212	110	61	371
chr7_30135533_30136200	95	187	124	84	54	192
chr7_30136558_30136618	10	7	12	4	3	11
chr7_30142193_30142385	9	23	18	8	3	23
chr7_30142731_30143087	16	19	24	8	10	38
chr7_30155679_30155833	10	20	15	1	2	15
chr7_30159788_30160144	52	72	60	23	10	53
chr7_30162650_30162979	13	9	14	7	7	22
chr7_30163318_30163486	22	42	30	12	9	34
chr7_30163755_30163835	8	7	7	2	3	21
chr7_30164599_30164796	31	58	40	27	9	45
chr7_30166941_30167087	16	32	25	9	4	14
chr7_30173012_30173611	178	354	268	100	80	369
chr7_30175306_30175461	25	46	40	20	17	57
chr7_30184930_30185132	13	13	7	7	12	29
chr7_30206433_30206787	21	22	24	12	7	39
chr7_30210401_30210648	10	8	8	6	2	15
chr7_30212732_30213073	20	54	55	7	8	28
chr7_30222766_30222880	6	12	5	0	3	11
chr7_30225770_30226516	124	242	183	71	47	233
chr7_30226960_30227078	19	23	28	11	6	26
chr7_30239112_30239248	10	33	20	6	7	20
chr7_30240458_30240958	57	79	73	56	34	124
chr7_30241893_30242154	31	67	50	15	12	56
chr7_30245527_30245846	17	35	23	19	18	73
chr7_30245958_30246039	6	2	0	1	0	7
chr7_30246123_30246247	5	4	8	2	1	13
chr7_30246350_30246483	6	12	12	10	1	17
chr7_30248139_30248234	12	10	13	4	2	20
chr7_30252951_30253791	128	174	151	51	46	151
chr7_30260312_30260653	16	19	20	9	8	36
chr7_30262145_30262245	10	9	6	5	0	12
chr7_30268801_30269115	19	32	20	12	6	43
chr7_30276226_30276499	37	48	40	18	8	50
chr7_30278468_30278724	14	29	24	17	8	35
chr7_30279097_30279469	54	84	85	48	24	143
chr7_30284199_30285342	850	1918	1259	688	348	1671
chr7_30301837_30302129	28	39	39	12	14	50
chr7_30310696_30311071	8	11	14	3	2	15
chr7_30312201_30312347	12	22	16	4	2	3
chr7_30313389_30313602	8	22	15	12	8	8
chr7_30315766_30315853	3	0	1	1	0	1
chr7_30317656_30318000	21	34	34	11	8	38
chr7_30318602_30318846	4	3	3	2	3	17
chr7_30322335_30322481	8	6	11	8	4	22
chr7_30330987_30331182	9	18	15	9	0	16
chr7_30331463_30331591	8	25	5	8	5	14
chr7_30373267_30373567	19	35	25	10	5	15
chr7_30406824_30407421	44	76	72	32	22	102
chr7_30410298_30410630	10	19	16	7	3	16
chr7_30413110_30413493	67	114	99	32	28	125
chr7_30423948_30424081	4	9	11	3	5	11
chr7_30424082_30424288	19	11	7	6	3	18
chr7_30430899_30431185	29	44	44	19	8	36
chr7_30434080_30434586	74	167	169	50	47	194
chr7_30436263_30436474	6	7	12	1	5	24
chr7_30437870_30437965	6	12	9	5	2	13
chr7_30445943_30446230	31	49	28	15	6	33
chr7_30448522_30449312	104	163	147	74	52	220
chr7_30451954_30452042	4	10	9	7	2	12
chr7_30452634_30452759	13	6	6	9	2	7
chr7_30454071_30454180	10	20	14	3	4	22
chr7_30459606_30459916	20	49	29	29	17	84
chr7_30464237_30464502	30	32	23	16	14	41
chr7_30469342_30469714	180	420	284	161	120	481
chr7_30470074_30470474	81	165	106	51	26	142
chr7_30470818_30471443	102	207	190	70	60	193
chr7_30472822_30473318	62	117	78	55	49	160
chr7_30478259_30479084	235	559	374	197	143	488
chr7_30487378_30487661	20	46	41	23	13	57
chr7_30504339_30505272	462	980	652	340	220	854
chr7_30513274_30513382	5	4	4	2	0	3
chr7_30521603_30521883	12	17	17	11	8	54
chr7_30546758_30547077	10	3	19	4	4	19
chr7_30548896_30549135	30	84	48	25	17	70
chr7_30551113_30551428	27	62	63	25	20	65
chr7_30564204_30564688	131	243	223	75	62	237
chr7_30584849_30585342	57	106	66	16	19	65
chr7_30593826_30594375	57	92	94	37	38	113
chr7_30594546_30595536	207	456	340	169	85	442
chr7_30596082_30596208	11	28	20	21	18	52
chr7_30598582_30598773	4	3	3	5	8	12
chr7_30613473_30613629	9	6	5	2	3	14
chr7_30617522_30617681	13	22	10	5	1	10
chr7_30619123_30619262	9	16	19	6	1	23
chr7_30627247_30627330	3	1	6	3	1	7
chr7_30653000_30653382	23	38	47	23	14	102
chr7_30655290_30655449	9	17	8	5	5	23
chr7_30660313_30660671	18	16	25	7	5	22
chr7_30660798_30661024	11	6	15	3	3	32
chr7_30664106_30664356	17	14	11	12	2	39
chr7_30671972_30672255	32	46	51	19	12	42
chr7_30681834_30682789	118	181	183	107	56	264
chr7_30683815_30684654	130	223	156	87	45	254
chr7_30688707_30689036	23	25	15	13	11	46
chr7_30694322_30694760	46	119	92	49	27	132
chr7_30699979_30700510	85	188	131	51	40	149
chr7_30707052_30707206	7	9	8	2	3	22
chr7_30707526_30707768	10	5	5	8	5	33
chr7_30708040_30708654	23	35	24	32	11	63
chr7_30732746_30733233	20	19	34	15	5	36
chr7_30740402_30740880	56	74	63	28	23	100
chr7_30742301_30742434	10	7	9	3	0	12
chr7_30743513_30743870	42	85	81	45	39	128
chr7_30743977_30744098	6	10	7	5	0	23
chr7_30745340_30745490	10	17	21	16	6	37
chr7_30752799_30753208	33	31	32	12	17	40
chr7_30755433_30755994	212	400	326	107	92	322
chr7_30764281_30765068	70	125	99	52	35	131
chr7_30771238_30771927	151	293	224	112	67	250
chr7_30777058_30777388	62	91	85	38	37	136
chr7_30777616_30777781	15	50	33	11	8	25
chr7_30778602_30778936	41	44	43	28	11	59
chr7_30780993_30781234	43	88	54	25	16	80
chr7_30784852_30784953	4	5	3	2	0	10
chr7_30788778_30788866	9	5	6	3	3	7
chr7_30789438_30789657	11	5	16	2	7	35
chr7_30791215_30791502	28	25	19	8	2	24
chr7_30797508_30797792	16	30	14	6	6	19
chr7_30800656_30801138	45	85	40	31	20	71
chr7_30803140_30803263	12	17	16	11	6	22
chr7_30813455_30813770	49	44	44	25	18	66
chr7_30815162_30815528	10	15	13	10	6	33
chr7_30831326_30831566	6	3	9	12	2	42
chr7_30837223_30837312	7	18	15	8	7	21
chr7_30841197_30841405	20	26	33	11	13	55
chr7_30843124_30843399	22	14	27	10	11	46
chr7_30843960_30844036	11	5	4	5	2	13
chr7_30844598_30844764	10	11	1	5	5	13
chr7_30853066_30853133	8	5	7	5	1	6
chr7_30855888_30856032	5	6	7	4	0	10
chr7_30860252_30860392	6	8	15	3	2	15
chr7_30863977_30864359	45	77	49	21	13	57
chr7_30871881_30872126	12	7	10	4	1	24
chr7_30877100_30877306	17	12	17	8	12	31
chr7_30879336_30879633	35	44	49	18	13	54
chr7_30880592_30880848	18	30	13	3	5	24
chr7_30883328_30883551	10	14	14	12	5	21
chr7_30887533_30887758	16	26	22	16	4	23
chr7_30888771_30889125	38	40	40	16	18	98
chr7_30893392_30893605	14	17	15	15	6	54
chr7_30894812_30895266	43	62	39	11	12	70
chr7_30895830_30896255	21	26	23	22	19	75
chr7_30897225_30897616	52	79	58	47	40	121
chr7_30904421_30904736	33	33	26	9	7	41
chr7_30911515_30911974	177	377	262	107	63	322
chr7_30913185_30913332	34	37	54	26	10	59
chr7_30914814_30915544	75	150	155	75	41	219
chr7_30920865_30921683	126	230	207	107	70	274
chr7_30924334_30924471	10	33	19	9	6	43
chr7_30925936_30926761	155	254	218	79	57	198
chr7_30930616_30930987	160	317	230	71	66	241
chr7_30931779_30931893	8	9	7	6	3	18
chr7_30933452_30933753	50	65	46	16	14	72
chr7_30936681_30936955	27	19	20	7	5	30
chr7_30938462_30939015	51	134	95	32	23	96
chr7_30952201_30952308	6	3	5	2	2	14
chr7_30952573_30952706	6	3	3	0	3	7
chr7_30964002_30964203	8	5	11	10	2	19
chr7_30965560_30965677	4	6	7	2	3	8
chr7_30970747_30971015	18	33	47	16	16	59
chr7_30974783_30975108	47	67	60	34	19	79
chr7_30977851_30978178	27	58	49	19	9	45
chr7_30983474_30984013	65	160	110	50	36	141
