## Supplementary Table S2 for "A gene regulatory element modulates myosin expression and controls cardiomyocyte response to stress" (part 11 of 48)

### Sheet: ATAC_counts (continued)
Geneid	CHIR.1	CHIR.2	CHIR.3	CON.1	CON.2	CON.3
chr7_30989984_30990377	42	37	59	31	26	83
chr7_30999311_30999579	5	8	12	5	6	28
chr7_31000524_31000666	8	9	9	4	4	12
chr7_31004402_31004870	20	15	17	4	11	25
chr7_31013960_31014123	13	8	6	4	2	17
chr7_31015096_31015202	14	11	10	2	5	12
chr7_31020204_31020426	12	15	11	9	5	19
chr7_31027036_31027826	73	129	89	77	43	171
chr7_31028530_31028635	8	4	7	4	4	22
chr7_31029415_31029615	11	30	14	8	8	34
chr7_31036979_31037073	4	7	0	3	3	15
chr7_31039379_31039560	6	8	15	9	3	24
chr7_31052220_31052686	36	81	64	31	12	91
chr7_31061353_31061577	20	32	28	7	1	32
chr7_31077142_31077386	12	11	17	9	4	19
chr7_31086953_31087155	11	6	10	5	3	15
chr7_31102300_31102437	16	10	10	9	2	24
chr7_31105175_31105401	22	7	16	6	3	25
chr7_31108331_31108498	10	2	4	3	2	11
chr7_31115096_31115219	8	32	23	7	7	41
chr7_31122590_31122905	25	39	30	19	10	61
chr7_31128601_31128862	13	17	7	4	5	21
chr7_31134380_31134877	54	132	105	39	17	108
chr7_31180311_31180417	1	2	1	1	1	5
chr7_31192990_31193373	76	150	100	34	25	135
chr7_31201538_31201725	6	6	5	3	6	21
chr7_31202310_31202513	11	10	9	2	4	13
chr7_31207561_31207717	6	8	8	2	2	20
chr7_31228884_31229491	19	22	16	10	7	36
chr7_31237930_31238089	11	9	11	8	3	15
chr7_31261521_31261764	15	27	18	6	8	27
chr7_31273015_31273161	3	23	10	1	7	24
chr7_31302475_31302548	3	8	3	1	0	15
chr7_31306383_31306822	18	17	7	7	6	33
chr7_31307962_31308093	2	5	4	5	4	14
chr7_31327032_31327415	8	19	15	11	2	23
chr7_31333410_31333488	0	6	7	2	0	4
chr7_31335985_31336925	36	64	45	15	16	67
chr7_31372678_31372802	2	10	7	2	0	8
chr7_31373449_31373600	15	44	24	7	10	41
chr7_31374148_31374270	11	2	8	0	1	12
chr7_31384587_31384940	6	12	12	3	1	24
chr7_31408425_31408637	6	12	6	12	6	43
chr7_31415716_31415876	10	9	5	5	3	13
chr7_31423080_31423206	0	7	11	4	1	6
chr7_31427137_31427199	2	1	0	0	1	5
chr7_31432349_31432444	2	3	1	5	2	8
chr7_31432948_31433120	6	6	3	3	9	7
chr7_31443497_31443604	12	13	11	4	2	17
chr7_31448669_31448989	8	3	7	10	6	16
chr7_31454784_31454880	2	0	3	2	0	5
chr7_31470208_31470423	8	4	5	2	2	4
chr7_31475458_31475593	4	4	6	2	2	14
chr7_31478149_31478422	6	8	6	6	3	6
chr7_31482346_31482599	8	10	15	4	3	30
chr7_31488710_31488848	11	36	13	3	3	17
chr7_31493228_31493321	3	3	6	4	2	4
chr7_31493695_31494060	9	6	8	6	4	16
chr7_31517451_31517821	17	7	12	8	3	28
chr7_31521440_31521571	3	4	4	1	1	10
chr7_31584933_31585045	6	0	5	1	1	5
chr7_31603982_31604084	3	5	2	3	1	14
chr7_31633224_31633621	4	8	17	3	2	19
chr7_31633991_31634196	35	64	46	22	13	60
chr7_31655307_31655402	9	2	5	3	1	8
chr7_31663267_31663371	7	13	15	2	3	17
chr7_31687098_31687414	35	63	42	16	11	47
chr7_31708187_31708286	2	4	7	3	1	8
chr7_31730395_31730630	12	3	19	3	4	9
chr7_31736429_31736669	28	69	34	26	17	69
chr7_31743303_31743540	4	8	9	7	7	8
chr7_31744409_31744646	14	22	18	6	8	28
chr7_31776721_31776912	9	7	4	7	3	20
chr7_31782508_31782697	20	44	32	16	14	39
chr7_31822154_31822320	6	4	6	5	4	6
chr7_31834006_31834475	10	13	11	11	3	18
chr7_31867653_31867802	5	5	11	1	3	6
chr7_31875054_31875162	5	7	2	5	1	6
chr7_31882246_31882538	71	128	117	52	36	134
chr7_31910287_31910500	16	24	17	9	7	30
chr7_31915240_31915304	3	4	4	4	2	6
chr7_31948085_31948311	5	1	5	7	1	8
chr7_31979961_31980178	11	14	15	9	6	27
chr7_31982005_31982294	24	30	29	7	12	27
chr7_31989700_31989817	5	2	3	2	2	11
chr7_32031024_32031141	2	0	7	0	1	5
chr7_32032385_32032655	9	12	9	7	5	22
chr7_32053373_32053540	8	4	7	3	5	13
chr7_32056395_32056460	4	4	4	2	4	9
chr7_32056917_32057062	10	19	13	1	2	10
chr7_32061441_32061581	6	7	5	9	1	11
chr7_32067502_32067629	3	6	4	3	1	11
chr7_32070287_32071394	133	251	206	130	76	323
chr7_32088820_32089188	33	33	35	14	13	52
chr7_32093341_32094135	63	78	67	34	18	106
chr7_32115851_32116080	2	2	2	1	0	1
chr7_32119635_32119761	6	9	8	7	1	8
chr7_32119995_32120343	14	14	14	9	4	20
chr7_32142361_32142568	6	9	4	3	4	16
chr7_32144535_32144727	3	5	3	1	1	12
chr7_32153437_32153594	18	8	4	2	2	15
chr7_32154731_32155124	21	17	38	26	11	54
chr7_32158175_32158364	11	12	13	12	14	48
chr7_32161836_32162055	9	1	3	5	2	14
chr7_32163117_32163456	3	6	5	11	11	32
chr7_32164495_32164885	25	49	42	23	14	53
chr7_32177411_32177484	9	3	4	3	4	13
chr7_32204428_32204652	83	148	108	41	27	130
chr7_32206480_32206896	24	26	19	9	8	21
chr7_32207009_32207287	30	66	41	25	12	56
chr7_32226618_32226715	3	2	4	4	0	12
chr7_32262402_32262603	3	16	10	4	5	14
chr7_32272219_32272351	5	4	3	2	2	11
chr7_32275749_32275957	2	2	3	2	2	11
chr7_32287329_32287721	10	21	21	4	6	27
chr7_32292801_32293199	19	14	15	14	7	34
chr7_32298391_32299141	63	85	78	31	27	102
chr7_32319353_32319625	7	4	10	4	4	15
chr7_32330154_32330294	7	3	4	4	0	14
chr7_32362098_32362380	8	10	10	8	2	20
chr7_32362532_32362638	4	4	8	1	2	9
chr7_32364456_32364644	6	2	11	5	3	18
chr7_32365312_32365499	10	6	7	4	3	16
chr7_32365573_32365732	10	2	5	5	0	6
chr7_32408253_32408425	9	10	4	5	2	12
chr7_32410676_32410812	7	5	4	6	4	12
chr7_32416101_32416204	9	6	8	4	2	12
chr7_32427779_32428180	80	191	142	60	35	193
chr7_32428758_32428852	12	3	2	3	2	14
chr7_32440784_32441075	8	6	12	4	3	14
chr7_32441901_32442031	4	2	1	2	1	8
chr7_32462708_32462818	10	10	9	8	2	17
chr7_32470785_32471091	13	15	5	3	3	21
chr7_32471595_32471752	11	9	7	10	2	12
chr7_32474649_32474757	3	4	4	2	5	18
chr7_32479738_32479840	4	13	14	1	1	12
chr7_32489724_32490585	134	267	178	85	65	210
chr7_32495175_32496041	384	932	712	312	204	832
chr7_32501680_32501866	2	8	3	6	1	19
chr7_32506366_32506559	7	4	9	12	5	21
chr7_32510137_32510364	10	9	4	7	5	13
chr7_32511911_32512143	6	3	1	4	6	18
chr7_32524472_32524545	3	1	5	0	1	6
chr7_32531625_32531919	16	12	8	8	4	16
chr7_32536201_32536285	8	10	12	5	4	24
chr7_32543498_32543670	9	13	7	4	2	17
chr7_32564670_32564883	15	28	23	10	6	33
chr7_32579911_32580124	11	33	17	8	1	16
chr7_32586476_32586609	12	13	17	7	9	19
chr7_32586727_32587124	21	22	41	23	6	44
chr7_32587309_32587813	76	138	122	47	36	109
chr7_32588735_32589120	30	31	35	19	16	72
chr7_32611195_32611341	13	11	16	6	5	10
chr7_32615719_32616079	3	13	9	4	0	24
chr7_32616683_32617025	22	17	27	18	10	41
chr7_32668785_32668910	4	7	0	6	1	7
chr7_32669204_32669373	14	12	11	5	8	26
chr7_32670220_32670350	4	1	5	4	4	13
chr7_32704687_32704760	2	2	4	2	1	11
chr7_32727944_32729141	325	685	482	204	107	537
chr7_32747661_32747860	9	33	9	3	1	32
chr7_32750590_32750654	4	2	4	1	4	3
chr7_32753676_32753836	8	4	4	10	6	8
chr7_32761969_32762167	13	7	8	4	3	15
chr7_32782137_32782289	3	4	7	5	1	7
chr7_32795262_32795336	0	3	5	2	1	2
chr7_32800564_32800914	48	148	87	38	20	98
chr7_32810389_32810502	4	1	3	1	1	8
chr7_32815870_32816048	12	19	5	3	1	10
chr7_32846694_32846906	59	102	94	27	15	64
chr7_32857203_32857288	6	9	5	4	4	19
chr7_32865388_32865630	12	7	14	3	1	18
chr7_32868246_32868636	17	38	43	13	11	37
chr7_32872081_32872258	10	16	32	5	5	28
chr7_32873459_32874176	6	9	15	6	3	19
chr7_32879572_32879696	2	4	4	1	0	10
chr7_32879702_32879778	4	3	2	4	0	2
chr7_32890568_32890675	21	40	33	13	9	43
chr7_32891099_32891858	189	490	349	160	102	402
chr7_32891952_32892486	124	217	182	73	49	199
chr7_32892617_32893033	41	102	73	43	18	101
chr7_32901778_32901974	10	3	2	1	3	14
chr7_32905279_32905554	20	22	19	6	3	18
chr7_32922004_32922164	8	7	2	0	4	7
chr7_32936566_32936900	8	17	22	5	8	22
chr7_32937767_32938084	36	51	40	8	9	52
chr7_32942320_32943382	258	602	403	214	134	566
chr7_32948507_32948818	13	9	11	6	2	22
chr7_32957161_32958239	360	775	548	273	151	684
chr7_32963779_32964259	26	43	40	15	12	35
chr7_32964623_32964858	16	13	8	7	1	8
chr7_32979397_32979493	1	4	0	0	2	6
chr7_32987783_32987992	6	4	5	5	0	15
chr7_32992971_32993126	5	9	4	7	4	20
chr7_32998333_32998847	39	73	72	23	17	57
chr7_33040889_33041038	10	16	14	6	1	15
chr7_33043496_33043836	35	37	28	7	10	29
chr7_33050881_33051000	5	18	5	6	5	15
chr7_33062183_33063470	548	1193	842	393	266	1045
chr7_33072539_33072923	41	61	50	16	13	40
chr7_33091811_33092005	4	6	9	5	0	16
chr7_33108767_33109829	188	467	296	141	92	403
chr7_33122163_33122414	7	10	7	6	8	17
chr7_33122485_33123250	22	18	15	14	6	46
chr7_33129015_33129999	331	733	512	279	175	609
chr7_33137160_33137407	9	6	12	4	6	17
chr7_33141146_33141316	7	6	2	4	1	14
chr7_33179366_33179576	10	4	5	4	3	11
chr7_33185845_33185978	19	36	16	6	9	35
chr7_33186312_33186458	8	11	8	2	4	22
chr7_33196392_33196488	4	11	14	9	3	11
chr7_33208397_33208491	0	0	2	1	1	1
chr7_33213728_33214019	11	16	12	2	8	14
chr7_33219093_33219454	16	17	11	9	3	23
chr7_33243437_33243551	5	13	17	5	8	12
chr7_33258688_33258883	5	5	4	11	6	27
chr7_33262657_33262761	3	5	6	3	1	11
chr7_33276852_33276937	4	4	4	6	2	4
chr7_33277594_33277706	3	1	0	2	2	2
chr7_33380227_33380384	11	6	8	5	1	10
chr7_33380568_33380709	9	2	1	1	2	7
chr7_33412285_33412710	13	38	45	20	17	59
chr7_33459357_33459702	44	59	59	31	25	70
chr7_33476361_33476544	6	3	6	4	2	8
chr7_33495258_33495576	7	10	15	20	13	50
chr7_33532051_33532251	8	4	5	10	4	12
chr7_33533178_33533430	5	9	8	5	5	19
chr7_33534763_33535223	19	16	21	24	18	53
chr7_33544565_33544884	17	35	18	9	3	33
chr7_33544896_33545244	4	4	13	7	2	16
chr7_33550463_33550618	19	40	29	6	9	21
chr7_33551185_33551295	12	25	16	2	1	7
chr7_33554609_33554896	21	32	29	3	2	7
chr7_33563780_33563901	8	4	6	0	0	8
chr7_33574333_33574590	7	4	10	2	2	11
chr7_33635056_33635186	12	8	6	5	2	16
chr7_33645657_33645759	5	14	12	1	1	11
chr7_33649666_33649737	5	1	3	0	0	2
chr7_33652081_33652338	10	10	20	6	9	14
chr7_33667346_33667606	9	4	8	8	5	18
chr7_33669266_33669393	3	1	5	3	4	15
chr7_33669452_33669675	4	6	8	5	5	13
chr7_33687764_33688049	7	12	13	15	10	35
chr7_33692919_33693376	9	4	9	20	17	64
chr7_33701324_33701462	5	2	1	5	1	4
chr7_33704637_33704743	6	0	2	2	1	9
chr7_33707596_33707756	3	7	8	0	0	17
chr7_33711768_33711945	10	16	14	7	2	17
chr7_33716715_33716862	7	24	10	2	7	15
chr7_33718976_33719416	60	108	103	55	32	128
chr7_33722302_33722965	85	114	109	66	30	155
chr7_33733957_33734658	62	119	81	41	21	127
chr7_33735433_33735505	5	5	6	4	2	14
chr7_33736914_33737112	17	17	18	16	4	31
chr7_33741726_33741784	2	4	3	5	2	13
chr7_33742638_33742753	7	6	7	5	0	9
chr7_33743036_33743154	7	0	7	1	2	3
chr7_33748731_33749065	39	53	52	38	24	83
chr7_33770071_33770329	10	4	9	5	8	26
chr7_33774037_33774100	2	4	4	2	0	8
chr7_33775260_33775415	20	24	12	14	10	44
chr7_33780750_33780986	10	8	6	9	4	11
chr7_33796411_33796499	5	12	18	10	5	33
chr7_33806396_33807333	63	123	103	56	28	137
chr7_33816237_33816358	13	20	20	9	5	25
chr7_33824036_33824241	8	7	10	4	0	16
chr7_33830502_33830672	8	5	6	1	3	5
chr7_33843284_33843381	5	2	5	1	1	6
chr7_33846376_33846453	4	3	2	3	1	15
chr7_33848921_33849081	3	8	8	4	1	8
chr7_33849133_33849261	12	8	9	6	3	11
chr7_33849710_33849846	6	4	6	1	0	10
chr7_33850561_33850675	5	7	5	0	0	5
chr7_33863029_33863683	87	157	110	94	44	217
chr7_33872812_33873344	106	165	156	49	27	165
chr7_33873605_33873759	7	8	14	5	5	24
chr7_33880219_33880407	2	8	10	3	1	13
chr7_33886232_33886419	11	33	20	8	6	36
chr7_33895181_33895724	60	123	104	43	29	119
chr7_33904043_33905337	221	360	275	127	64	317
chr7_33905508_33905676	30	44	23	14	11	38
chr7_33922657_33922755	4	4	4	1	3	7
chr7_33926738_33926817	9	9	13	5	2	22
chr7_33932914_33933139	26	53	49	25	13	53
chr7_33934076_33934141	3	5	2	2	1	8
chr7_33935223_33935359	13	22	11	6	3	21
chr7_33941625_33941737	1	1	4	4	4	11
chr7_33945995_33946177	9	6	0	4	0	3
chr7_33949338_33949437	7	4	4	3	3	21
chr7_33973719_33973867	4	12	11	5	2	18
chr7_33979482_33980408	19	27	21	17	26	75
chr7_33987310_33987721	15	15	19	17	10	50
chr7_33998656_33998729	6	4	2	2	1	4
chr7_34025351_34026119	26	72	45	32	23	123
chr7_34036105_34036616	28	41	42	19	10	39
chr7_34039385_34039700	9	6	12	4	5	30
chr7_34055773_34055880	3	3	4	3	1	9
chr7_34065196_34065307	2	4	3	1	1	16
chr7_34069803_34069942	3	7	8	3	4	12
chr7_34088084_34088474	14	33	21	10	5	28
chr7_34088506_34088700	8	11	14	1	4	14
chr7_34094199_34094589	13	8	17	9	5	33
chr7_34101604_34101790	9	6	7	4	1	6
chr7_34134138_34134524	22	53	49	17	7	42
chr7_34134759_34134866	2	8	3	5	2	16
chr7_34155291_34155712	8	10	10	13	14	50
chr7_34158908_34159152	16	9	22	7	4	12
chr7_34160304_34160859	19	15	23	6	10	52
chr7_34166039_34166190	7	9	7	8	2	9
chr7_34175429_34175530	4	3	3	3	5	6
chr7_34181923_34182284	12	15	13	13	6	25
chr7_34187983_34188176	3	3	3	3	1	17
chr7_34190419_34190573	10	9	6	4	3	14
chr7_34211130_34211270	5	1	4	2	6	6
chr7_34219226_34219702	47	77	62	33	14	85
chr7_34220586_34220906	28	38	28	6	6	28
chr7_34234956_34235161	8	5	7	6	3	8
chr7_34240494_34240749	10	17	22	11	8	30
chr7_34260326_34260549	5	4	2	13	7	40
chr7_34276309_34276384	3	2	6	2	3	7
chr7_34296186_34296607	34	77	36	12	6	47
chr7_34309300_34309357	3	1	9	0	1	9
chr7_34315163_34315290	4	2	4	3	0	11
chr7_34315760_34315882	2	3	2	5	0	8
chr7_34320982_34321599	44	75	76	32	27	83
chr7_34327769_34328085	6	9	5	3	2	13
chr7_34354996_34355312	9	16	14	20	17	47
chr7_34371095_34371276	6	4	4	2	2	9
chr7_34385421_34385674	1	11	9	8	3	20
chr7_34430488_34430879	8	24	21	23	11	50
chr7_34445752_34445986	3	3	3	3	0	15
chr7_34456991_34457156	7	5	3	3	2	10
chr7_34471274_34471990	14	12	25	15	6	48
chr7_34472020_34472218	2	8	8	3	2	2
chr7_34488798_34489003	9	8	24	6	3	18
chr7_34520880_34521165	14	5	8	7	4	14
chr7_34552224_34552872	26	17	17	21	9	36
chr7_34553023_34553256	11	4	11	12	3	13
chr7_34586109_34586356	8	6	4	2	1	9
chr7_34597046_34597324	11	21	18	4	4	21
chr7_34603821_34604061	18	18	17	5	6	23
chr7_34612656_34613188	111	241	181	68	45	215
chr7_34622160_34622463	10	31	16	7	6	24
chr7_34623016_34623314	15	32	31	23	18	66
chr7_34658196_34658461	14	12	10	13	5	17
chr7_34659611_34659952	15	31	28	13	7	50
chr7_34663173_34663253	8	4	7	2	1	7
chr7_34672663_34672769	9	4	3	1	2	17
chr7_34675906_34676004	10	17	11	5	7	17
chr7_34707430_34707573	4	4	1	3	2	8
chr7_34713726_34713857	8	5	7	0	0	11
chr7_34719015_34719367	4	21	17	9	10	45
chr7_34748189_34748754	138	304	278	153	88	446
chr7_34753588_34753691	2	1	1	1	1	6
chr7_34755974_34756152	4	7	14	7	3	11
chr7_34759628_34759832	20	48	18	10	9	42
chr7_34772437_34772693	3	8	6	3	2	8
chr7_34821198_34821367	6	0	3	1	0	6
chr7_34823780_34823924	8	21	20	3	3	21
chr7_34824385_34824585	12	6	12	5	2	26
chr7_34837993_34838284	9	9	13	2	2	22
chr7_34843879_34843994	10	15	11	7	4	21
chr7_34844919_34845316	23	48	32	17	18	56
chr7_34849323_34849437	5	8	7	3	1	21
chr7_34852484_34852661	6	2	1	3	0	6
chr7_34868487_34868685	6	14	7	6	3	11
chr7_34871171_34871238	0	3	1	1	0	2
chr7_34880001_34880228	11	7	6	5	7	26
chr7_34891524_34891615	2	6	1	3	0	8
chr7_34901212_34901407	10	5	8	8	7	5
chr7_34906389_34906460	2	6	7	0	3	9
chr7_34919006_34919302	9	8	9	11	2	11
chr7_34920639_34920773	9	4	3	7	2	8
chr7_34946552_34946768	19	37	28	13	5	20
chr7_35003295_35003517	6	5	5	10	0	12
chr7_35003583_35004226	59	95	117	47	27	125
chr7_35005286_35005380	6	15	12	6	3	16
chr7_35012215_35012347	5	5	3	3	0	7
chr7_35035749_35035825	9	30	28	12	14	44
chr7_35036654_35037150	108	201	152	67	40	214
chr7_35037252_35038290	378	870	627	291	200	858
chr7_35042942_35043212	16	13	13	6	3	17
chr7_35048053_35048364	13	28	20	24	7	48
chr7_35051301_35051513	4	2	10	5	2	12
chr7_35053650_35053999	14	21	20	12	11	46
chr7_35058184_35058312	5	3	2	4	3	14
chr7_35128724_35129019	21	39	38	17	8	48
chr7_35173227_35173612	12	37	36	9	2	23
chr7_35185690_35187199	270	601	409	162	126	426
chr7_35195494_35195636	5	17	10	2	2	4
chr7_35198921_35199000	6	12	12	7	6	18
chr7_35202266_35202685	48	90	76	18	18	78
chr7_35203185_35203401	22	13	13	9	6	23
chr7_35206243_35206501	15	28	14	16	2	19
chr7_35208481_35208696	8	16	13	5	2	9
chr7_35216085_35216335	11	22	25	10	8	22
chr7_35218829_35218975	12	24	23	4	4	20
chr7_35220337_35220478	18	49	45	7	5	45
chr7_35222594_35222819	26	47	33	8	3	20
chr7_35227331_35227805	57	85	78	18	10	42
chr7_35229471_35229652	16	25	13	7	8	21
chr7_35231003_35231706	37	49	67	18	17	37
chr7_35239252_35239660	19	35	26	7	2	26
chr7_35241991_35242239	21	28	17	4	3	27
chr7_35243040_35243271	27	59	47	9	10	35
chr7_35243800_35243947	9	26	31	11	3	22
chr7_35248534_35248931	38	84	50	20	11	69
chr7_35249644_35249849	25	41	47	14	8	45
chr7_35251024_35251299	51	96	68	19	19	89
chr7_35253735_35255086	407	876	640	239	167	631
chr7_35257390_35257534	47	58	51	18	12	30
chr7_35259505_35259735	35	46	36	14	6	32
chr7_35261541_35262304	75	128	96	40	19	112
chr7_35263492_35263738	34	66	53	17	16	62
chr7_35267572_35267742	32	55	35	17	7	39
chr7_35277376_35277656	42	101	85	35	29	104
chr7_35283403_35283786	35	69	36	14	8	43
chr7_35286534_35286696	7	9	7	9	3	27
chr7_35289452_35289667	25	26	24	2	5	15
chr7_35304279_35304448	10	29	19	4	3	16
chr7_35306644_35306905	13	8	7	2	5	10
chr7_35313686_35313866	22	33	24	10	4	22
chr7_35316685_35316863	8	13	14	14	9	17
chr7_35331882_35332170	25	53	34	8	7	35
chr7_35332485_35332661	13	12	15	3	6	33
chr7_35333233_35333539	22	22	28	10	7	61
chr7_35334508_35334698	17	18	11	9	3	26
chr7_35336484_35336874	39	79	54	29	20	99
chr7_35349102_35349251	14	8	9	4	4	24
chr7_35353504_35353758	7	13	18	4	10	38
chr7_35354762_35355704	58	69	84	22	21	62
chr7_35356602_35356703	7	4	9	3	2	16
chr7_35366540_35366777	14	16	28	15	8	36
chr7_35371911_35371985	5	3	6	2	2	4
chr7_35374841_35375246	256	505	404	95	85	247
chr7_35384792_35385520	29	52	43	25	17	51
chr7_35386773_35387446	70	134	96	31	21	99
chr7_35398669_35398843	12	20	15	5	3	9
chr7_35399335_35399468	20	34	22	10	7	26
chr7_35400018_35400143	12	17	16	4	3	11
chr7_35400514_35400706	15	8	19	5	7	17
chr7_35401554_35401759	5	14	10	3	3	16
chr7_35403633_35403732	2	1	3	1	2	6
chr7_35403758_35403876	4	21	8	3	0	10
chr7_35413025_35413160	8	14	22	5	4	13
chr7_35414239_35414339	22	20	20	9	5	13
chr7_35415286_35415731	74	135	114	48	41	138
chr7_35429728_35429835	5	6	4	3	2	12
chr7_35430119_35430359	5	7	8	6	3	30
chr7_35436763_35436880	5	4	5	1	4	17
chr7_35437960_35438236	28	31	32	10	6	38
chr7_35446075_35446595	315	629	462	127	97	298
chr7_35450555_35451174	137	242	235	29	22	70
chr7_35454880_35455040	7	4	5	3	3	15
chr7_35456312_35456594	14	15	22	10	3	11
chr7_35457919_35458097	7	11	10	4	3	17
chr7_35465681_35466444	564	1166	887	306	231	843
chr7_35467647_35467800	9	18	21	5	4	26
chr7_35468758_35468880	12	11	9	3	2	9
chr7_35481913_35482625	46	90	98	51	34	156
chr7_35485612_35485745	5	5	6	3	1	15
chr7_35487206_35488011	112	190	166	42	34	115
chr7_35488108_35488350	26	28	20	6	7	19
chr7_35492814_35493182	10	19	35	8	6	25
chr7_35493953_35494081	5	10	5	4	1	9
chr7_35505842_35505962	15	2	8	4	2	15
chr7_35508756_35508873	15	27	24	3	1	22
chr7_35512881_35512975	6	10	7	1	3	24
chr7_35513918_35514089	22	29	26	10	3	33
chr7_35518410_35518573	17	24	12	6	2	32
chr7_35518835_35519266	29	58	43	12	11	35
chr7_35520113_35520475	79	188	119	37	21	136
chr7_35520739_35520950	26	73	55	23	19	62
chr7_35530630_35530931	11	27	20	7	4	25
chr7_35537244_35537881	245	468	308	112	82	349
chr7_35546792_35546988	9	7	16	2	4	26
chr7_35555468_35555835	69	180	106	37	23	130
chr7_35556050_35556201	8	5	7	3	2	12
chr7_35567470_35567555	4	4	4	2	1	5
chr7_35575348_35575554	21	6	10	3	3	10
chr7_35578637_35578876	9	17	11	9	5	35
chr7_35593899_35594025	7	5	6	5	2	6
chr7_35596247_35596354	4	16	14	8	3	14
chr7_35601919_35602102	6	6	7	5	1	19
chr7_35609089_35609407	28	40	37	34	10	70
chr7_35613169_35613545	88	197	124	80	51	197
chr7_35617267_35617512	11	24	17	14	9	29
chr7_35624337_35624993	64	155	96	37	22	101
chr7_35647178_35647567	38	62	43	26	14	62
chr7_35648521_35648728	3	12	7	4	5	10
chr7_35650740_35651099	10	11	13	3	4	14
chr7_35651172_35651404	5	7	13	4	3	12
chr7_35680470_35680664	10	11	16	4	2	24
chr7_35687408_35687557	6	10	3	11	1	10
chr7_35688418_35688518	9	3	6	2	1	22
chr7_35692157_35692267	12	32	25	12	7	31
chr7_35694349_35695510	313	675	497	236	181	511
chr7_35697524_35697726	3	4	7	2	4	24
chr7_35704490_35704662	4	10	5	3	5	15
chr7_35707400_35707763	14	13	19	7	8	21
chr7_35709576_35709718	19	47	30	12	11	37
chr7_35714588_35714811	8	12	11	9	10	24
chr7_35716408_35716808	62	116	77	52	24	126
chr7_35719149_35719259	8	14	6	4	2	8
chr7_35726599_35726855	25	40	40	11	10	33
chr7_35727715_35728070	21	27	17	9	8	41
chr7_35728463_35729283	98	209	169	76	69	203
chr7_35734196_35734560	27	25	27	11	8	40
chr7_35747700_35747914	5	4	7	3	6	32
chr7_35748332_35748602	7	9	5	8	5	24
chr7_35749673_35749792	6	11	8	3	2	12
chr7_35752237_35752479	12	20	12	19	11	49
chr7_35754370_35754532	9	13	17	7	2	26
chr7_35754836_35755088	9	25	15	8	8	34
chr7_35761902_35762100	13	20	13	9	5	38
chr7_35785422_35785554	7	3	2	1	4	17
chr7_35793199_35793504	9	9	19	13	12	26
chr7_35800296_35802077	511	1184	730	408	255	1001
chr7_35820987_35821142	7	19	12	5	2	19
chr7_35828799_35829060	8	10	14	7	6	16
chr7_35831343_35831507	3	19	11	15	5	22
chr7_35840672_35840839	3	3	1	2	2	15
chr7_35846875_35847412	43	51	59	20	11	85
chr7_35848785_35849002	4	2	14	9	6	21
chr7_35849066_35849536	35	31	33	20	11	47
chr7_35853304_35853406	7	2	6	4	2	7
chr7_35866197_35866426	6	12	11	4	3	28
chr7_35875379_35875554	5	4	4	2	7	20
chr7_35878418_35878669	7	7	9	4	6	22
chr7_35889028_35889310	17	24	12	12	1	16
chr7_35891575_35891643	3	4	8	2	1	12
chr7_35901079_35901189	4	12	4	3	0	9
chr7_35905605_35905795	6	14	11	9	3	31
chr7_35906362_35906901	65	114	96	44	26	104
chr7_35910015_35910228	17	11	12	7	1	11
chr7_35915658_35915893	18	42	18	10	4	24
chr7_35917059_35917248	20	43	35	14	4	30
chr7_35955914_35956012	11	9	6	3	1	9
chr7_35967488_35968977	57	55	65	42	18	96
chr7_35969162_35969385	17	35	21	4	7	22
chr7_35975802_35976198	40	62	47	25	16	76
chr7_35982625_35982820	6	9	6	7	1	19
chr7_35985219_35985431	54	130	94	39	36	111
chr7_35993733_35994098	19	2	5	7	5	13
chr7_35994321_35994507	12	15	13	4	7	23
chr7_35996776_35997024	9	9	8	4	4	17
chr7_36005841_36006191	6	7	10	7	3	18
chr7_36010966_36011279	21	35	24	19	8	36
chr7_36015832_36016070	8	7	6	13	7	18
chr7_36030060_36030397	17	26	19	20	6	49
chr7_36034083_36034359	16	16	17	9	8	38
chr7_36036560_36037202	58	104	98	67	47	200
chr7_36042290_36042454	6	5	7	4	2	19
chr7_36047416_36047566	9	17	20	8	3	25
chr7_36048381_36048505	4	14	6	2	8	22
chr7_36055244_36055502	22	37	35	18	8	58
chr7_36074373_36074558	7	9	13	6	3	12
chr7_36084487_36084784	40	62	60	26	13	58
chr7_36089085_36089332	13	31	21	2	4	20
chr7_36090995_36091264	6	4	10	9	4	23
chr7_36096094_36096297	8	6	3	3	3	20
chr7_36108468_36108550	4	1	5	2	3	6
chr7_36109039_36109391	14	24	20	9	15	30
chr7_36115560_36116181	61	106	90	96	58	277
chr7_36116588_36116684	6	7	5	3	2	8
chr7_36119401_36119584	22	30	26	14	9	45
chr7_36127133_36127564	31	49	33	10	11	47
chr7_36128714_36128905	2	17	8	7	3	22
chr7_36131145_36131278	14	11	16	6	8	28
chr7_36137348_36137722	11	14	13	5	6	10
chr7_36152617_36153716	540	1201	815	435	245	1087
chr7_36162119_36162318	8	5	9	5	5	10
chr7_36165091_36165304	15	27	22	16	10	46
chr7_36167809_36168024	6	5	8	6	8	14
chr7_36175909_36176042	8	8	6	4	2	16
chr7_36178734_36178815	7	5	4	2	0	11
chr7_36185216_36185357	11	13	9	4	2	10
chr7_36191107_36191800	51	68	61	36	21	95
chr7_36192935_36193147	13	5	15	3	3	10
chr7_36196150_36196263	6	15	13	14	7	20
chr7_36205010_36205127	11	22	15	11	8	15
chr7_36205410_36205518	5	14	8	3	0	16
chr7_36205749_36206011	33	30	31	9	8	34
chr7_36207925_36208731	71	134	88	46	19	124
chr7_36209146_36209254	16	13	16	2	4	18
chr7_36214696_36215780	75	84	73	28	29	85
chr7_36216193_36216445	11	29	23	24	9	49
chr7_36227287_36227546	14	22	15	10	3	31
chr7_36233156_36233505	12	11	7	5	6	23
chr7_36238363_36238454	5	1	2	2	2	6
chr7_36258266_36258845	89	141	112	41	27	132
chr7_36272849_36273228	13	13	23	6	2	21
chr7_36278759_36279654	54	108	83	43	35	128
chr7_36280932_36281133	27	37	49	24	21	98
chr7_36285502_36285631	5	12	13	7	3	15
chr7_36285706_36285945	20	4	7	6	3	22
chr7_36286436_36286592	8	6	14	5	2	11
chr7_36291440_36292296	94	197	111	55	39	154
chr7_36303157_36304134	314	545	382	182	111	393
chr7_36307380_36307544	30	80	50	23	19	80
chr7_36322767_36322896	4	3	5	1	3	10
chr7_36348396_36348522	3	2	4	1	1	3
chr7_36354158_36354262	7	14	10	6	3	12
chr7_36366739_36367568	281	632	438	176	101	456
chr7_36389450_36390627	287	588	457	225	124	462
chr7_36392802_36392949	16	62	48	22	11	68
chr7_36393252_36393366	18	36	28	7	6	22
chr7_36400618_36400904	7	17	13	9	5	23
chr7_36402200_36402711	23	40	17	20	7	48
chr7_36439658_36439789	4	11	8	3	7	21
chr7_36452119_36452226	5	5	11	4	1	4
chr7_36459282_36459569	13	20	17	9	6	26
chr7_36459665_36459805	7	18	14	5	2	11
chr7_36473165_36473363	12	9	7	6	2	13
chr7_36473463_36473794	34	34	48	8	6	29
chr7_36473818_36474289	13	11	18	5	4	23
chr7_36474431_36474629	4	3	6	1	0	12
chr7_36484098_36484245	8	12	4	2	2	9
chr7_36486121_36486241	4	6	7	4	0	12
chr7_36487872_36487984	12	14	13	11	5	21
chr7_36510120_36510268	10	19	20	5	4	14
chr7_36515848_36516259	6	9	15	8	5	19
chr7_36516502_36516600	5	15	10	7	2	12
chr7_36526935_36527252	7	8	11	10	7	43
chr7_36535942_36536195	9	9	11	7	5	34
chr7_36545504_36545598	4	5	7	3	1	14
chr7_36564040_36564225	5	7	12	4	0	11
chr7_36583503_36583606	4	3	2	4	3	13
chr7_36598163_36598301	7	21	18	1	2	9
chr7_36601165_36601446	7	7	6	3	3	21
chr7_36605267_36605669	10	14	16	20	18	46
chr7_36607695_36607938	15	16	10	4	2	25
chr7_36619312_36619487	12	2	6	2	0	9
chr7_36633478_36633670	10	12	10	7	1	11
chr7_36638269_36638369	15	11	18	2	2	16
chr7_36654473_36654822	42	90	62	18	10	56
chr7_36661602_36661808	10	10	18	4	8	27
chr7_36670915_36671095	17	23	27	19	9	34
chr7_36672069_36672131	2	2	1	2	0	3
chr7_36683188_36683425	9	19	20	22	13	40
chr7_36685111_36685268	3	20	9	3	5	20
chr7_36686605_36686831	14	24	37	8	7	21
chr7_36688960_36689121	6	3	14	9	1	15
chr7_36690364_36690464	6	13	7	3	2	8
chr7_36690593_36691141	30	62	61	14	8	44
chr7_36691806_36691941	9	6	6	4	2	9
chr7_36726720_36726850	4	7	2	3	2	6
chr7_36746099_36746779	57	90	72	10	13	55
chr7_36747389_36747462	4	4	13	3	3	16
chr7_36763205_36763343	10	13	5	5	1	13
chr7_36782315_36782514	8	13	6	5	0	10
chr7_36789751_36789974	17	15	20	7	6	25
chr7_36790209_36790560	15	31	32	27	29	89
chr7_36794128_36794192	10	3	3	6	3	2
chr7_36794888_36795015	3	7	13	4	3	14
chr7_36795906_36796141	6	10	15	3	3	8
chr7_36797020_36797308	26	30	22	9	12	21
chr7_36806508_36806668	4	1	5	1	2	12
chr7_36809296_36809464	5	7	9	2	2	17
chr7_36820900_36821082	5	5	4	3	0	20
chr7_36845693_36845937	11	11	14	5	7	36
chr7_36851972_36852268	46	60	41	18	13	55
chr7_36853053_36853153	5	12	7	1	3	1
chr7_36856574_36856816	6	8	12	3	1	12
chr7_36862439_36863237	26	41	43	23	9	58
chr7_36863992_36864652	29	35	27	24	13	56
chr7_36866415_36866568	18	6	9	3	3	6
chr7_36870776_36870891	9	18	3	3	3	7
chr7_36891218_36891395	9	24	11	18	11	32
chr7_36894194_36894493	18	37	35	8	5	19
chr7_36903975_36904179	13	9	14	3	1	21
chr7_36910690_36910798	2	5	3	0	1	5
chr7_36925046_36925130	6	9	9	3	2	17
chr7_36925320_36925440	12	19	19	10	8	24
chr7_36928962_36929135	4	3	7	5	3	21
chr7_36945606_36946330	96	218	191	81	40	185
chr7_36949629_36949841	5	6	4	4	1	12
chr7_36967390_36967649	44	107	89	27	19	99
chr7_36973824_36974190	16	11	18	6	2	19
chr7_36977312_36977404	10	16	23	2	0	13
chr7_36979642_36980382	97	150	130	83	40	178
chr7_36987213_36987342	7	5	10	11	8	17
chr7_36994522_36994841	21	11	7	5	1	14
chr7_37005858_37005953	5	14	10	6	2	16
chr7_37009450_37009677	12	27	20	8	10	25
chr7_37031907_37032441	103	195	198	107	68	282
chr7_37040433_37040577	6	4	2	3	3	4
chr7_37052719_37052985	11	40	22	15	12	33
chr7_37055012_37055163	6	11	8	6	7	21
chr7_37065858_37065986	7	4	7	6	4	11
chr7_37089967_37090324	20	24	27	13	5	43
chr7_37100548_37101413	155	280	195	42	40	141
chr7_37101613_37101813	21	67	45	11	4	16
chr7_37109951_37110307	25	57	56	24	12	73
chr7_37117359_37117608	17	23	20	13	13	43
chr7_37118188_37119107	52	89	69	17	11	50
chr7_37149059_37149401	19	45	26	19	6	41
chr7_37149851_37150008	8	15	19	11	4	19
chr7_37150997_37151194	6	17	6	3	2	25
chr7_37174535_37174665	16	11	15	3	5	6
chr7_37182068_37182407	58	133	82	32	24	102
chr7_37193399_37194013	127	246	227	102	62	250
chr7_37198928_37199106	29	76	44	28	13	63
chr7_37201504_37202057	53	106	83	23	26	84
chr7_37208262_37208829	46	61	56	19	19	93
chr7_37209219_37209475	10	15	5	5	2	20
chr7_37211172_37211440	12	22	10	4	8	32
chr7_37217074_37217304	16	27	21	9	6	32
chr7_37247975_37248135	21	39	17	20	7	56
chr7_37265086_37265211	7	2	16	3	1	11
chr7_37268223_37268353	5	6	6	1	0	4
chr7_37275114_37275375	11	9	7	6	3	16
chr7_37277550_37277897	25	50	46	20	17	71
chr7_37286231_37286351	7	24	18	6	4	10
chr7_37289292_37289685	50	118	95	41	28	111
chr7_37289937_37290013	10	15	23	4	2	19
chr7_37304287_37304412	6	7	2	7	1	22
chr7_37306488_37306605	9	2	5	1	1	1
chr7_37308700_37308880	17	9	12	8	5	32
chr7_37317215_37317322	2	2	4	1	2	6
chr7_37320893_37321151	4	8	10	5	3	19
chr7_37324045_37324261	13	12	9	3	2	23
chr7_37342954_37343388	26	52	37	17	6	46
chr7_37351850_37351992	13	22	19	8	7	40
chr7_37354359_37355039	38	53	61	33	38	131
chr7_37385739_37385987	6	2	6	6	9	19
chr7_37386422_37386540	4	9	2	3	3	10
chr7_37392474_37392616	7	11	9	3	3	11
chr7_37398871_37399165	9	5	8	7	7	18
chr7_37405520_37406133	26	41	53	32	18	66
chr7_37412802_37412911	3	4	2	5	1	11
chr7_37418350_37418813	24	13	27	11	7	36
chr7_37421925_37422077	7	3	7	5	3	6
chr7_37429483_37429581	10	8	9	11	1	15
chr7_37433290_37433477	16	9	6	4	1	6
chr7_37447504_37447694	7	5	11	7	2	17
chr7_37447738_37449240	169	324	250	135	79	398
chr7_37459220_37459342	7	11	10	7	11	17
chr7_37466488_37466589	4	0	1	0	1	3
chr7_37491925_37492337	59	100	81	42	18	83
chr7_37501562_37501744	3	4	3	3	3	15
chr7_37516792_37516909	13	4	3	0	3	11
chr7_37536551_37536643	3	2	3	1	1	6
chr7_37539377_37539665	9	10	11	4	2	6
chr7_37584661_37584876	8	11	15	6	7	17
chr7_37642170_37642533	12	19	10	11	2	26
chr7_37643878_37644014	5	5	5	3	4	20
chr7_37657069_37657328	9	8	17	4	4	13
chr7_37671953_37672137	12	28	22	13	8	46
chr7_37694979_37695465	12	13	18	5	4	28
chr7_37730651_37730755	5	5	6	8	3	27
chr7_37732331_37732443	10	18	14	3	4	18
chr7_37756909_37757054	6	6	4	1	3	12
chr7_37759560_37759903	18	16	8	13	1	24
chr7_37763389_37763556	6	6	8	4	1	13
chr7_37763887_37764113	6	2	10	4	5	12
chr7_37784131_37784238	6	6	6	3	0	12
chr7_37788796_37788949	5	4	1	1	3	7
chr7_37792087_37792456	10	5	9	8	0	19
chr7_37792919_37793157	4	3	5	7	1	14
chr7_37818451_37818633	7	23	12	9	0	17
chr7_37832212_37832659	32	69	47	25	12	54
chr7_37887883_37887939	2	1	4	1	1	3
chr7_37901431_37901634	5	5	6	4	9	7
chr7_37901859_37902415	28	35	28	24	16	56
chr7_37908348_37908831	21	29	31	33	13	49
chr7_37916272_37916993	72	122	87	40	22	116
chr7_37917205_37917370	26	71	43	20	15	54
chr7_37920549_37921585	198	393	275	148	102	385
chr7_37929289_37929430	13	17	8	1	3	18
chr7_37930276_37930463	12	7	4	4	4	21
chr7_37942977_37943366	16	40	24	12	7	32
chr7_37947154_37948083	46	53	65	36	24	94
chr7_37973932_37974206	17	18	26	9	6	36
chr7_38007188_38007453	4	5	3	2	5	10
chr7_38021280_38021527	4	18	10	3	5	13
chr7_38049720_38050031	7	7	8	6	5	14
chr7_38051295_38051844	18	11	30	16	7	34
chr7_38052857_38052996	12	16	14	5	4	29
chr7_38070759_38071077	25	62	42	22	12	53
chr7_38105978_38106294	23	18	19	10	4	21
chr7_38107559_38107791	27	53	43	18	11	50
chr7_38151133_38151536	11	13	13	12	7	20
chr7_38169941_38170187	7	6	14	8	1	27
chr7_38177798_38178816	494	1130	702	408	217	945
chr7_38182480_38182615	47	81	85	34	25	73
chr7_38185492_38185908	29	44	46	18	13	70
chr7_38187075_38187246	6	8	11	8	2	15
chr7_38190161_38190274	4	4	6	2	3	5
chr7_38198662_38198915	17	28	25	6	10	31
chr7_38212047_38212240	10	21	13	8	2	23
chr7_38215765_38216126	29	66	63	33	20	88
chr7_38221751_38222113	13	13	15	5	7	23
chr7_38222596_38222765	13	30	22	8	9	21
chr7_38226607_38226794	7	7	13	3	1	11
chr7_38291487_38291574	6	6	6	2	5	2
chr7_38298790_38299009	4	4	5	3	1	22
chr7_38299733_38299861	6	9	3	4	3	10
chr7_38310444_38310755	13	28	26	16	4	35
chr7_38311491_38311756	14	13	24	4	2	34
chr7_38318765_38319072	31	74	66	23	18	93
chr7_38321512_38321645	7	6	6	12	10	28
chr7_38322736_38322858	7	6	14	5	1	16
chr7_38323298_38323410	10	18	18	5	11	28
chr7_38335625_38336077	99	193	133	65	58	224
chr7_38341255_38341729	58	97	80	38	24	151
chr7_38345546_38346102	32	47	32	20	8	72
chr7_38358575_38358675	3	3	3	2	0	9
chr7_38359098_38359297	16	45	23	7	6	33
chr7_38363504_38363709	13	45	30	8	5	33
chr7_38368164_38368444	79	111	101	37	24	99
chr7_38369931_38370283	73	171	122	49	40	146
chr7_38377260_38377358	7	4	7	0	4	11
chr7_38382687_38383042	6	7	9	20	12	65
chr7_38383424_38383584	8	1	4	3	0	13
chr7_38398879_38398982	4	16	7	2	6	16
chr7_38410180_38410538	22	33	21	19	18	66
chr7_38451957_38452123	8	23	16	3	4	21
chr7_38456181_38456688	17	12	16	3	5	31
chr7_38491886_38492225	12	21	29	11	11	44
chr7_38516353_38516684	7	5	9	5	4	16
chr7_38541566_38541739	10	14	17	10	4	24
chr7_38557569_38557720	10	17	11	12	4	20
chr7_38561142_38561527	16	22	10	15	7	32
chr7_38568598_38568812	12	4	6	5	4	13
chr7_38571719_38571901	18	29	34	17	15	58
chr7_38574118_38574429	11	12	14	8	17	36
chr7_38579143_38579352	8	2	9	1	2	23
chr7_38584462_38584686	3	6	11	11	7	17
chr7_38593959_38594068	5	3	8	1	2	10
chr7_38615688_38616033	15	12	13	2	2	17
chr7_38630702_38631600	108	208	142	100	38	191
chr7_38638096_38638320	7	9	5	3	1	16
chr7_38642755_38642972	6	4	2	2	4	13
chr7_38643720_38643792	3	4	2	1	1	8
chr7_38655237_38655316	4	4	1	3	4	9
chr7_38655838_38656096	10	14	12	7	3	18
chr7_38660607_38660769	14	26	10	5	3	19
chr7_38678548_38678688	9	4	4	4	2	12
chr7_38679579_38679769	7	12	8	9	6	31
chr7_38690065_38690184	8	9	4	4	1	22
chr7_38702239_38702401	7	5	9	0	2	10
chr7_38728272_38728500	6	7	5	4	2	19
chr7_38731314_38731489	4	4	4	2	2	4
chr7_38736271_38736443	10	32	20	4	4	25
chr7_38739599_38739731	6	2	7	4	2	12
chr7_38744826_38745104	6	7	4	3	0	12
chr7_38749957_38750145	13	2	6	2	3	9
chr7_38778383_38778636	3	13	7	6	3	35
chr7_38792164_38792287	5	6	7	2	2	11
chr7_38801791_38802146	8	4	4	12	4	42
chr7_38825832_38826209	27	32	34	16	8	35
chr7_38827584_38827695	5	17	7	9	0	17
chr7_38839876_38840204	19	38	20	20	18	85
chr7_38849585_38849859	6	4	9	4	2	27
chr7_38858650_38858754	4	5	5	4	6	12
chr7_38886156_38886392	8	4	5	1	3	11
chr7_38893121_38893433	12	7	6	5	3	10
chr7_38902513_38903352	32	16	16	9	8	37
chr7_38903632_38903818	5	11	5	2	3	16
chr7_38908569_38909295	59	104	93	42	27	153
chr7_38929308_38929419	8	4	4	3	1	11
chr7_38930003_38930079	4	4	2	5	4	13
chr7_38932643_38932787	3	12	5	3	3	20
chr7_38975972_38976390	28	35	40	15	17	49
chr7_39016735_39016902	6	18	7	5	3	12
chr7_39017420_39017756	9	17	10	4	3	15
chr7_39027281_39027406	6	2	3	3	3	8
chr7_39042616_39042790	8	3	7	6	2	7
chr7_39070611_39070744	4	4	8	2	2	6
chr7_39073573_39073806	15	27	19	13	8	31
chr7_39082488_39082612	15	8	9	7	5	7
chr7_39085613_39086070	49	91	91	43	25	102
chr7_39139111_39139303	9	20	11	8	4	15
chr7_39173228_39173309	11	15	6	6	5	14
chr7_39183094_39183193	1	3	5	0	0	15
chr7_39184521_39184693	6	13	8	2	4	11
chr7_39186346_39186530	3	8	10	6	3	9
chr7_39187469_39187566	6	2	8	2	0	10
chr7_39197342_39197619	7	9	9	7	4	24
chr7_39252741_39253371	46	86	63	82	57	244
chr7_39259578_39260083	22	11	24	9	5	30
chr7_39260085_39260450	11	6	11	6	4	16
chr7_39260526_39260723	4	8	12	2	3	12
chr7_39260738_39260868	7	3	3	1	1	13
chr7_39260928_39261225	7	7	12	6	3	14
chr7_39271521_39271688	32	52	45	11	9	47
chr7_39280336_39280419	6	1	5	0	2	17
chr7_39294739_39294910	1	4	5	3	2	10
chr7_39336571_39336770	3	11	7	11	11	27
chr7_39353607_39354239	62	102	83	48	45	154
chr7_39360988_39361111	4	4	4	2	1	3
chr7_39361940_39362004	3	5	3	4	3	9
chr7_39385417_39385499	2	4	5	2	1	7
chr7_39385519_39385859	14	24	28	4	7	31
chr7_39394837_39394990	5	3	8	3	0	19
chr7_39397132_39397282	8	3	5	4	0	7
chr7_39414295_39414876	77	140	104	53	37	143
chr7_39428328_39428664	10	13	14	9	4	50
chr7_39431114_39431236	8	8	2	3	4	16
chr7_39451789_39452208	30	59	60	18	19	61
chr7_39465124_39465256	15	17	20	7	4	27
chr7_39486968_39487109	7	15	8	8	5	11
chr7_39490462_39490617	8	6	9	4	2	18
chr7_39501146_39501347	7	11	12	12	6	10
chr7_39504927_39505300	15	20	12	13	12	54
chr7_39507928_39508403	18	33	33	23	13	65
chr7_39517317_39517480	11	8	15	5	1	25
chr7_39517553_39517769	10	9	8	4	4	11
chr7_39519955_39520204	26	45	23	14	10	39
chr7_39550950_39551074	13	5	7	5	1	6
chr7_39554774_39555287	25	33	28	8	8	34
chr7_39566062_39566870	130	255	201	107	85	238
chr7_39577338_39577796	12	12	22	3	4	20
chr7_39580339_39580715	40	76	58	24	17	62
chr7_39587491_39587647	4	7	4	4	2	7
chr7_39589720_39590062	22	28	25	25	14	30
chr7_39595378_39595505	3	19	12	3	0	10
chr7_39609592_39610046	21	34	37	11	17	56
chr7_39616217_39616456	6	11	10	3	3	32
chr7_39623033_39624204	387	770	599	299	169	656
chr7_39633778_39633873	8	1	2	1	1	7
chr7_39644343_39644434	2	5	4	8	7	20
chr7_39667481_39667594	6	16	23	6	1	9
chr7_39674545_39674621	3	9	9	2	3	18
chr7_39674973_39675133	4	8	8	2	8	20
chr7_39683663_39683858	9	11	4	4	6	19
chr7_39689099_39689387	8	6	12	6	5	18
chr7_39690432_39690539	1	3	6	0	1	6
chr7_39709806_39710098	26	51	41	9	7	39
chr7_39733010_39733714	299	627	431	188	134	481
chr7_39734078_39734189	20	36	19	15	14	38
chr7_39742348_39742676	22	16	21	10	8	31
chr7_39746219_39746429	19	43	33	11	9	43
chr7_39749282_39749556	11	2	6	3	8	17
chr7_39753834_39754054	11	7	4	6	4	13
chr7_39754094_39754950	51	45	36	33	15	72
chr7_39758316_39758508	24	31	24	5	5	22
chr7_39791980_39792214	3	2	5	7	1	13
chr7_39796401_39796487	9	3	7	10	2	14
chr7_39810391_39810487	6	3	9	6	5	9
chr7_39811132_39811553	20	29	28	20	10	39
chr7_39833248_39833733	126	267	200	81	47	201
chr7_39838477_39838642	11	15	7	2	4	5
chr7_39847409_39847493	5	0	4	5	1	13
chr7_39888432_39888647	9	11	13	11	3	17
chr7_39894892_39895096	6	9	14	8	4	19
chr7_39898868_39899171	21	46	47	27	18	48
chr7_39904153_39904276	5	10	4	5	4	12
chr7_39904357_39904459	1	0	0	2	2	3
chr7_39909104_39909179	4	5	5	2	0	6
chr7_39910217_39910844	84	167	154	88	74	253
chr7_39911355_39911523	17	16	24	7	3	21
chr7_39949252_39950347	566	1252	949	462	309	1273
chr7_39950580_39950784	33	63	43	32	17	73
chr7_39950933_39951070	16	39	37	19	10	54
chr7_39951451_39951938	159	403	282	125	88	288
chr7_39978740_39978844	5	7	6	3	0	18
chr7_39979812_39979990	14	16	20	8	4	13
chr7_39984166_39984299	6	14	4	2	3	15
chr7_39985789_39986059	13	23	17	5	2	22
chr7_40010287_40010438	6	8	8	3	1	5
chr7_40015960_40016399	24	33	33	9	5	24
chr7_40052570_40052740	9	40	24	11	10	35
chr7_40057363_40057803	32	83	71	26	18	83
chr7_40059215_40059394	8	14	23	2	3	16
chr7_40082614_40082782	13	26	16	3	10	11
chr7_40093641_40093870	7	6	5	6	4	11
chr7_40099982_40100103	5	1	6	3	1	13
chr7_40106169_40106294	5	20	17	2	2	14
chr7_40120087_40120276	4	15	17	4	6	17
chr7_40134171_40135478	190	361	282	144	80	393
chr7_40162564_40162950	9	6	2	6	2	24
chr7_40199153_40199472	11	17	26	17	10	38
chr7_40200885_40201059	1	8	8	4	9	32
chr7_40211591_40211987	7	9	5	13	3	42
chr7_40213933_40214179	6	9	4	7	2	33
chr7_40221928_40222153	3	1	6	6	4	33
chr7_40224880_40224977	9	5	6	1	3	8
chr7_40230093_40230734	64	120	83	64	48	160
chr7_40232654_40232779	14	30	15	12	6	31
chr7_40240097_40240224	5	19	9	5	6	14
chr7_40268933_40269070	6	18	11	6	2	14
chr7_40298594_40298693	1	1	0	3	1	9
chr7_40301554_40301865	15	16	10	6	10	39
chr7_40329846_40330083	12	16	20	10	6	23
chr7_40331360_40331786	25	33	24	11	6	20
chr7_40348104_40348285	6	18	7	7	1	8
chr7_40419870_40420178	12	16	26	5	4	31
chr7_40437463_40437868	6	14	9	28	8	56
chr7_40461546_40461755	11	16	15	13	7	18
chr7_40469546_40469706	6	8	7	15	7	25
chr7_40508380_40508463	6	0	3	1	1	1
chr7_40529324_40529533	11	11	7	3	0	6
chr7_40536456_40536784	12	27	28	23	11	50
chr7_40544876_40545113	6	7	10	8	5	28
chr7_40551634_40552183	30	34	32	19	10	47
chr7_40553656_40553756	3	4	4	2	1	6
chr7_40561066_40561264	6	12	8	11	6	30
chr7_40566243_40566368	4	19	17	0	4	11
chr7_40570355_40570487	8	19	13	9	5	26
chr7_40571777_40572185	30	60	42	30	25	101
chr7_40579499_40579656	3	6	5	6	3	14
chr7_40586384_40586540	1	6	2	8	3	16
chr7_40604699_40605159	42	92	80	28	11	75
chr7_40638657_40638806	6	17	9	1	4	20
chr7_40644383_40645018	38	46	49	24	20	67
chr7_40645242_40645437	6	6	13	4	2	23
chr7_40659312_40659565	29	43	35	22	24	54
chr7_40692062_40692276	13	29	14	6	3	8
chr7_40701269_40701540	22	29	31	14	12	35
chr7_40714796_40715016	7	4	7	8	8	29
chr7_40717245_40717606	58	138	90	47	48	149
chr7_40721017_40721585	51	102	62	35	20	95
chr7_40726762_40726947	7	4	10	3	3	9
chr7_40742459_40742595	4	13	9	5	1	17
chr7_40748863_40749040	8	6	8	10	3	13
chr7_40749992_40750124	7	12	5	4	4	10
chr7_40755572_40755796	22	17	17	6	4	17
chr7_40757144_40757441	5	7	11	16	6	28
chr7_40763577_40763663	6	1	2	2	1	16
chr7_40784094_40784577	57	88	65	21	16	86
chr7_40800873_40801243	19	26	31	19	17	40
chr7_40808312_40808832	14	13	14	19	8	66
chr7_40815072_40815398	6	10	8	3	3	23
chr7_40815454_40816027	21	12	21	9	9	24
chr7_40829147_40829403	16	25	28	5	5	21
chr7_40831839_40832209	20	27	18	10	11	40
chr7_40848651_40848828	5	5	6	5	5	8
chr7_40856010_40856122	13	19	13	1	1	3
chr7_40865584_40865731	3	11	7	7	2	16
chr7_40866748_40866879	13	16	11	4	1	19
chr7_40899060_40899184	4	6	9	2	3	5
chr7_40901330_40901468	6	1	7	3	1	9
chr7_40909474_40909587	7	12	15	3	4	11
chr7_40909737_40909909	8	12	6	3	7	31
chr7_40915202_40915365	9	4	6	3	4	16
chr7_40918679_40919287	50	120	102	85	42	164
chr7_40945294_40945462	5	5	4	6	8	29
chr7_40959039_40959672	30	46	39	18	18	68
chr7_40972548_40972793	7	9	4	3	5	21
chr7_40978048_40978427	30	34	27	14	5	41
chr7_40986263_40986745	11	28	27	29	17	96
chr7_41003700_41003996	9	10	9	0	4	12
chr7_41005761_41005843	3	4	3	1	0	14
chr7_41018093_41018259	2	3	4	3	2	13
chr7_41027380_41027724	13	29	24	22	16	62
chr7_41029019_41029248	10	9	7	4	8	18
chr7_41034968_41035126	4	3	6	3	2	12
chr7_41038246_41038439	15	6	8	2	0	8
chr7_41046681_41047019	27	44	32	17	11	56
chr7_41047918_41048320	52	41	49	38	32	115
chr7_41050352_41050447	5	2	6	2	3	24
chr7_41052690_41053093	36	31	33	19	11	50
chr7_41058965_41059155	5	18	11	1	8	9
chr7_41059338_41059691	15	20	11	15	7	40
chr7_41061099_41061391	8	5	7	10	1	31
chr7_41081462_41081722	23	29	17	15	8	28
chr7_41101201_41101541	24	45	30	7	6	24
chr7_41107505_41107895	14	23	17	14	9	47
chr7_41134372_41134730	9	12	13	7	9	21
chr7_41136245_41136402	5	4	9	4	4	17
chr7_41136784_41137083	10	7	17	5	5	24
chr7_41153433_41153520	3	3	8	8	5	21
chr7_41190010_41190106	12	9	6	3	3	17
chr7_41197906_41198189	4	4	6	5	4	21
chr7_41204426_41204555	4	4	3	0	1	13
chr7_41274116_41274610	16	21	13	15	8	52
chr7_41315929_41316033	7	13	6	3	5	16
chr7_41316869_41316975	7	2	2	1	0	7
chr7_41369594_41369860	14	12	10	5	9	11
chr7_41374197_41374893	17	27	22	14	10	26
chr7_41404976_41405127	2	1	3	4	1	29
chr7_41426063_41426228	4	4	6	2	7	11
chr7_41437364_41437481	3	3	6	2	3	7
chr7_41441693_41441848	10	18	8	3	1	5
chr7_41447514_41447890	24	49	40	19	19	45
chr7_41448185_41448480	57	128	87	39	40	105
chr7_41472768_41473022	14	33	33	46	16	101
chr7_41479221_41479420	20	13	18	6	5	15
chr7_41489911_41490600	39	70	61	27	30	86
chr7_41492144_41492558	31	26	25	24	10	52
chr7_41500438_41500551	4	5	4	3	3	5
chr7_41508027_41508142	13	9	15	3	1	12
chr7_41509722_41509972	6	3	4	1	2	13
chr7_41517932_41518029	6	10	6	10	4	15
chr7_41520398_41520858	38	39	44	19	16	84
chr7_41526501_41526790	7	7	11	4	3	13
chr7_41539479_41539690	14	21	17	10	5	24
chr7_41548154_41548231	1	11	11	5	2	11
chr7_41573104_41573349	8	16	22	14	6	42
chr7_41573948_41574142	7	9	7	20	3	11
chr7_41580059_41580322	4	9	12	13	2	19
chr7_41622563_41622749	15	18	33	7	4	22
chr7_41628792_41629343	23	60	66	37	35	137
chr7_41640462_41640659	6	8	6	6	4	15
chr7_41692361_41692561	12	14	20	7	4	33
chr7_41693283_41693427	9	7	16	3	2	5
chr7_41693437_41693636	15	18	24	9	8	38
chr7_41694684_41694763	9	13	10	5	4	25
chr7_41696324_41696820	43	64	46	25	24	71
chr7_41699531_41699860	46	78	72	27	26	104
chr7_41703145_41703270	12	24	11	23	15	47
chr7_41705007_41705828	289	599	441	211	142	569
chr7_41777874_41778194	19	27	39	20	15	66
chr7_41785209_41785609	67	150	107	61	42	126
chr7_41787045_41787310	34	57	38	37	19	63
chr7_41794829_41794954	5	8	3	3	3	7
chr7_41815426_41815792	22	30	36	11	6	35
chr7_41816252_41816460	11	32	20	6	3	18
chr7_41822422_41822664	17	16	25	12	7	39
chr7_41835212_41835354	20	12	14	6	5	17
chr7_41855333_41855510	6	5	9	6	0	12
chr7_41858200_41858547	7	9	9	7	3	29
chr7_41865088_41865283	2	2	4	5	0	26
chr7_41865523_41865719	6	3	6	0	2	8
chr7_41866042_41866192	4	3	2	0	2	8
chr7_41873111_41873207	1	4	2	9	1	13
chr7_41880132_41880566	24	45	41	35	26	92
chr7_41886169_41886671	19	27	23	18	15	81
chr7_41886923_41887262	19	39	31	33	11	76
chr7_41899217_41899293	4	7	5	2	1	16
chr7_41916445_41916890	11	22	30	26	31	74
chr7_41934251_41934515	5	13	9	3	4	25
chr7_41940683_41941193	61	111	73	42	26	108
chr7_41942954_41943514	87	171	119	62	34	133
chr7_41948419_41948697	25	10	11	2	3	18
chr7_41955897_41956332	167	356	248	111	68	331
chr7_41966603_41966801	9	16	12	7	2	12
chr7_41977200_41977343	11	11	6	6	3	24
chr7_41979881_41980367	28	50	22	11	8	47
chr7_41981528_41981902	23	35	29	5	9	30
chr7_41990756_41991225	16	15	10	13	6	47
chr7_41993236_41993383	5	8	7	7	1	9
chr7_41993463_41993872	16	18	10	10	8	34
chr7_41996429_41996534	0	2	3	3	1	17
chr7_41999979_42000105	6	7	6	6	2	22
chr7_42002770_42002952	16	22	20	4	3	24
chr7_42010219_42010334	3	7	4	0	3	5
chr7_42010849_42011191	7	3	13	6	6	14
chr7_42012740_42013081	19	48	41	24	18	59
chr7_42020082_42020590	33	66	44	18	24	66
chr7_42025097_42025252	9	4	4	4	1	14
chr7_42026082_42026246	6	8	11	5	1	10
chr7_42040106_42040370	11	17	19	6	3	23
chr7_42048021_42048119	2	2	6	5	1	5
chr7_42049699_42050051	42	91	52	21	16	63
chr7_42051483_42051602	4	0	5	1	1	5
chr7_42059881_42059956	5	3	10	2	4	13
chr7_42063647_42063792	3	13	11	5	6	22
chr7_42069043_42069143	14	15	14	4	4	10
chr7_42072060_42072210	14	38	30	13	9	40
chr7_42074144_42074338	11	11	8	3	6	25
chr7_42077293_42077650	47	110	67	32	13	68
chr7_42077886_42078060	14	15	15	7	3	38
chr7_42081120_42081545	32	65	40	24	20	89
chr7_42082090_42082516	10	29	39	19	7	42
chr7_42086831_42086897	0	3	3	6	2	10
chr7_42087317_42087426	9	9	14	5	5	24
chr7_42091351_42091826	40	45	44	16	15	75
chr7_42096625_42097102	45	77	60	35	23	82
chr7_42097350_42097487	12	24	18	6	3	20
chr7_42097775_42098013	18	31	39	26	6	58
chr7_42106123_42106474	50	78	80	28	25	79
chr7_42107443_42107819	64	139	99	28	22	86
chr7_42109205_42109340	14	34	22	8	4	16
chr7_42125396_42125747	12	21	8	2	4	20
chr7_42127132_42127423	12	22	12	9	3	27
chr7_42138768_42139094	22	31	27	14	11	36
chr7_42143753_42143827	6	12	8	1	2	12
chr7_42144038_42144368	16	15	21	13	4	26
chr7_42148179_42148294	3	6	3	4	2	8
chr7_42151275_42151630	26	31	36	11	3	25
chr7_42152222_42152487	7	11	15	4	4	22
chr7_42154783_42155014	9	21	8	4	6	19
chr7_42172996_42173194	5	7	8	2	3	7
chr7_42176777_42176922	3	6	3	3	1	21
chr7_42177771_42177872	5	7	6	4	1	10
chr7_42184654_42184830	7	9	5	3	0	27
chr7_42198357_42198578	10	9	12	11	0	26
chr7_42213675_42213991	13	32	32	29	16	41
chr7_42221449_42221529	9	8	3	3	1	4
chr7_42221990_42222073	9	9	8	1	1	19
chr7_42222273_42222700	12	48	29	17	16	54
chr7_42223023_42223241	14	29	12	6	5	24
chr7_42225632_42225710	2	0	5	1	1	5
chr7_42228067_42228472	15	23	32	27	12	60
chr7_42229342_42229473	3	14	19	4	6	21
chr7_42236292_42237072	132	311	218	97	68	275
chr7_42237134_42237886	188	394	247	114	75	344
chr7_42247296_42247772	14	16	33	14	11	41
chr7_42250635_42250749	8	6	3	2	1	5
chr7_42263044_42263347	12	16	17	4	4	14
chr7_42267964_42268214	17	10	3	4	2	8
chr7_42273344_42273566	19	13	10	11	4	18
chr7_42307471_42307572	12	5	5	0	1	8
chr7_42338793_42338966	4	8	8	7	1	21
chr7_42342310_42342825	24	67	60	28	26	93
chr7_42371065_42371403	10	8	11	6	0	25
chr7_42380579_42380851	8	5	9	5	5	19
chr7_42389174_42389483	17	6	9	7	2	13
chr7_42390338_42390583	21	3	8	10	5	14
chr7_42407995_42408382	40	54	53	17	19	57
chr7_42415251_42415505	13	21	10	4	1	11
chr7_42446484_42446740	6	12	22	9	2	9
chr7_42447039_42447244	5	7	11	4	1	17
chr7_42457790_42457945	6	3	4	13	2	11
chr7_42458151_42458338	5	10	13	5	5	17
chr7_42468384_42468654	11	6	6	3	3	13
chr7_42468891_42469014	6	3	5	1	2	4
chr7_42469623_42469717	5	2	9	3	3	10
chr7_42477439_42477524	4	1	5	3	4	14
chr7_42477680_42477766	6	2	4	0	4	7
chr7_42493424_42494068	140	299	219	94	73	243
chr7_42526848_42527370	20	22	25	15	11	45
chr7_42593988_42594132	8	25	12	2	2	7
chr7_42617658_42618307	57	123	85	40	23	73
chr7_42621822_42622088	19	29	18	15	8	26
chr7_42635288_42635506	8	11	16	2	2	14
chr7_42650305_42650459	6	2	1	3	0	11
chr7_42674075_42674266	28	55	51	9	7	30
chr7_42677694_42678298	31	38	48	33	15	88
chr7_42690955_42691501	54	104	80	32	23	119
chr7_42695233_42695632	49	87	70	19	8	66
chr7_42699606_42700025	19	63	55	17	10	54
chr7_42700541_42700770	14	23	28	3	4	11
chr7_42714878_42715027	8	7	8	5	3	9
chr7_42733357_42733613	15	8	7	3	0	12
chr7_42734705_42734805	3	11	7	7	2	25
chr7_42736556_42736620	2	4	3	2	1	4
chr7_42737035_42737250	24	34	32	12	4	34
chr7_42739534_42739727	10	3	5	4	1	14
chr7_42763335_42763636	29	52	52	18	5	38
chr7_42765361_42765423	3	3	2	3	0	1
chr7_42766646_42766887	8	45	33	14	12	49
chr7_42766993_42767104	2	10	3	3	2	14
chr7_42772557_42772869	14	9	19	9	4	23
chr7_42793375_42793557	9	17	9	5	3	11
chr7_42805909_42806073	6	6	3	5	4	25
chr7_42831581_42831948	32	62	52	18	10	43
chr7_42843293_42843477	37	63	49	23	14	49
chr7_42854246_42854348	0	0	3	1	0	12
chr7_42858709_42858883	8	4	5	4	1	11
chr7_42864850_42865033	8	4	10	5	1	10
chr7_42869710_42869777	0	1	2	2	0	3
chr7_42876564_42876701	11	28	13	9	4	17
chr7_42878396_42878787	34	34	35	7	5	28
chr7_42882736_42882956	10	13	12	14	3	13
chr7_42883651_42883878	9	7	12	8	2	26
chr7_42883998_42884255	29	46	46	11	6	43
chr7_42887778_42889071	186	348	248	148	85	323
chr7_42911608_42912435	310	665	433	235	177	566
chr7_42931944_42932645	356	764	530	244	171	672
chr7_42932936_42933037	21	29	24	15	10	44
chr7_42939647_42939835	4	4	3	0	1	6
chr7_42941153_42941706	45	88	58	35	10	74
chr7_42964746_42965476	56	84	62	40	39	123
chr7_42972603_42973423	38	67	53	30	24	90
chr7_43026504_43026658	6	3	9	4	0	20
chr7_43038339_43038592	7	9	9	30	7	60
chr7_43042797_43042858	5	0	4	1	1	4
chr7_43047552_43047723	3	6	11	2	0	9
chr7_43072547_43073015	19	24	29	22	14	33
chr7_43077875_43078249	16	22	25	16	10	35
chr7_43108481_43108656	35	82	72	32	18	97
chr7_43112336_43113792	134	208	163	76	62	195
chr7_43113906_43114007	5	7	6	5	3	18
chr7_43119486_43119640	5	5	4	6	4	18
chr7_43119937_43120098	7	6	3	3	1	9
chr7_43136802_43136881	6	6	5	3	1	4
chr7_43137135_43137460	8	18	12	9	12	44
chr7_43148235_43148474	9	6	12	13	7	29
chr7_43161382_43161636	11	24	31	12	12	41
chr7_43164505_43164664	5	4	8	7	2	20
chr7_43164732_43165018	14	12	8	17	11	72
chr7_43169988_43170172	12	9	5	4	2	12
chr7_43186935_43187109	6	6	7	1	3	21
chr7_43191274_43191433	8	6	4	5	1	15
chr7_43195428_43195553	2	2	13	4	3	10
chr7_43196469_43196611	3	12	10	4	0	9
chr7_43198304_43198788	12	7	12	8	4	21
chr7_43209233_43209362	15	7	7	5	4	18
chr7_43211710_43212050	24	26	20	20	14	67
chr7_43214707_43214772	4	3	4	2	5	10
chr7_43240722_43240856	4	6	6	4	3	17
chr7_43242656_43242916	9	19	14	7	2	20
chr7_43246983_43247099	10	17	10	7	0	21
chr7_43248918_43249009	3	2	3	1	3	17
chr7_43261327_43261695	29	76	57	30	16	77
chr7_43281098_43281172	2	3	5	3	3	6
chr7_43294243_43294691	9	22	27	14	8	38
chr7_43301065_43301306	12	8	7	3	8	16
chr7_43302335_43302693	13	10	31	13	2	29
chr7_43304111_43304203	4	7	4	3	3	20
chr7_43309195_43309300	7	8	12	3	2	6
chr7_43311665_43311835	8	5	10	5	4	10
chr7_43314912_43315022	5	7	7	3	3	19
chr7_43320017_43320120	3	6	4	1	1	6
chr7_43328914_43329202	16	20	15	4	9	22
chr7_43332602_43332697	9	2	4	1	3	6
chr7_43342847_43343011	6	4	4	3	3	10
chr7_43362726_43362920	14	15	13	7	3	20
chr7_43373773_43373897	7	2	7	8	4	5
chr7_43377669_43377941	37	73	50	6	6	39
chr7_43385345_43385486	4	2	9	5	2	6
chr7_43392681_43392788	8	12	10	5	6	14
chr7_43393094_43393259	18	17	4	4	3	10
chr7_43405493_43405718	9	4	6	3	3	19
chr7_43405815_43406001	9	4	10	5	3	8
chr7_43406138_43406358	6	8	18	6	3	13
chr7_43429849_43429985	6	9	11	4	7	21
chr7_43431139_43431700	23	16	23	16	14	70
chr7_43439601_43440073	21	24	28	11	5	27
chr7_43444770_43445133	27	8	15	9	6	22
chr7_43461310_43461806	28	28	41	12	12	55
chr7_43467904_43468063	7	9	11	3	4	7
chr7_43468852_43469117	9	5	12	7	5	13
chr7_43480733_43480888	7	4	1	2	1	12
chr7_43482298_43482641	9	23	15	6	7	32
chr7_43484812_43484950	19	43	29	10	9	27
chr7_43488971_43489178	10	10	12	7	4	26
chr7_43492117_43492198	1	8	2	12	4	25
chr7_43501972_43502169	3	1	7	2	4	17
chr7_43509993_43510258	21	23	15	2	1	18
chr7_43511177_43511319	13	16	15	10	7	26
chr7_43522345_43522877	31	22	31	18	10	73
chr7_43531568_43532180	92	133	117	54	42	134
chr7_43538043_43538417	28	26	32	17	19	58
chr7_43554008_43554321	53	101	75	19	19	93
chr7_43569508_43569713	6	13	14	10	2	22
chr7_43572592_43572755	6	8	6	4	3	23
chr7_43577454_43577715	20	40	25	8	3	19
chr7_43582636_43583902	390	783	532	251	153	712
chr7_43584349_43584573	40	77	59	23	15	77
chr7_43590922_43591186	5	5	6	6	4	27
chr7_43591560_43591652	6	9	5	5	1	7
chr7_43625521_43625793	24	16	21	11	7	32
chr7_43636102_43636350	9	17	13	16	18	46
chr7_43639931_43640418	40	58	48	21	12	67
chr7_43643362_43643597	9	6	11	8	1	21
chr7_43647426_43647592	16	16	20	14	5	39
chr7_43647846_43648571	47	66	66	73	44	195
chr7_43650493_43650692	10	4	5	12	8	19
chr7_43664618_43664988	13	19	18	19	7	34
chr7_43674615_43674809	3	8	6	7	6	11
chr7_43679565_43679745	19	7	10	4	6	10
chr7_43691864_43692035	7	8	5	3	5	12
chr7_43694083_43694245	6	5	7	2	0	6
chr7_43698606_43698726	2	5	5	1	1	11
chr7_43700073_43700213	7	19	19	4	5	17
chr7_43705187_43706020	36	20	29	13	9	46
chr7_43722622_43722806	6	2	7	1	1	12
chr7_43729066_43730119	132	262	223	110	76	280
chr7_43734994_43735270	15	39	20	3	2	13
chr7_43737206_43737657	19	20	16	6	3	41
chr7_43749310_43750476	38	45	47	27	15	76
chr7_43756771_43756898	6	15	9	5	2	19
chr7_43758276_43759309	150	366	265	101	75	345
chr7_43762846_43763344	20	25	24	7	7	27
chr7_43764129_43764312	19	53	37	16	10	38
chr7_43766576_43766872	43	100	53	24	15	89
chr7_43770093_43770172	12	15	13	9	2	26
chr7_43783266_43783448	12	42	38	6	12	30
chr7_43785418_43785802	27	57	33	26	13	75
chr7_43808196_43808355	10	4	8	0	4	12
chr7_43810695_43810801	18	17	19	5	11	19
chr7_43824686_43824779	4	3	4	3	2	8
chr7_43826783_43826856	8	1	8	1	4	9
chr7_43838710_43839188	122	239	134	62	51	174
chr7_43846448_43846577	6	4	5	4	0	12
chr7_43851032_43851096	0	6	3	3	1	7
chr7_43851865_43852092	10	2	9	6	3	19
chr7_43868961_43869853	399	921	633	314	196	726
chr7_43877420_43877504	12	7	3	3	3	19
chr7_43878778_43878885	15	14	12	4	3	17
chr7_43882224_43882550	9	10	9	7	4	8
chr7_43890716_43890867	12	4	8	1	4	18
chr7_43896701_43896784	0	0	5	3	1	5
chr7_43897795_43897936	9	7	16	2	3	7
chr7_43904581_43904876	19	18	17	6	6	25
chr7_43905991_43907030	104	251	190	106	70	285
chr7_43919846_43919964	12	3	8	5	2	11
chr7_43926155_43927041	274	615	440	237	120	653
chr7_43938284_43938576	12	14	10	8	3	13
chr7_43939321_43939415	3	4	10	0	3	10
chr7_43954455_43954885	53	149	131	36	24	122
chr7_43971051_43971130	4	6	5	1	0	7
chr7_43972989_43973064	11	6	7	3	1	21
chr7_43979508_43979631	13	9	10	1	2	8
chr7_43984982_43985053	4	4	3	2	0	5
chr7_43985995_43986423	55	92	69	26	15	87
chr7_43987042_43987174	7	7	7	4	7	16
chr7_43990244_43990544	11	16	7	4	2	22
chr7_44019058_44019463	220	501	332	132	93	372
chr7_44020297_44020481	44	121	84	36	18	100
chr7_44025256_44025551	8	15	6	6	3	12
chr7_44029264_44029328	0	0	4	2	1	11
chr7_44036536_44036650	14	6	8	1	4	11
chr7_44038087_44038180	3	0	5	3	1	9
chr7_44038982_44039489	169	326	229	84	54	245
chr7_44040466_44040535	9	6	10	5	4	14
chr7_44044361_44045311	323	557	419	197	137	593
chr7_44052958_44053195	27	21	16	8	1	25
chr7_44065318_44066213	319	481	436	190	166	653
chr7_44072345_44073125	159	270	222	84	63	270
chr7_44082249_44083046	790	1635	1304	537	374	1574
chr7_44092225_44092331	11	5	9	8	2	11
chr7_44100682_44100873	31	43	28	27	5	46
chr7_44104295_44104370	12	18	18	14	15	34
chr7_44104643_44105922	138	272	211	142	70	315
chr7_44114896_44115188	48	81	72	33	32	107
chr7_44123223_44124040	678	1385	1027	395	262	1109
chr7_44129493_44129618	24	14	8	9	6	22
chr7_44131188_44131424	52	123	100	59	42	141
chr7_44131967_44132480	196	338	270	151	119	402
chr7_44135431_44135578	37	58	57	14	14	24
chr7_44137891_44138661	145	198	197	53	51	177
chr7_44141028_44141936	365	686	540	216	154	597
chr7_44143955_44144019	24	32	24	7	6	31
chr7_44145920_44146349	66	144	113	54	40	143
chr7_44162892_44163051	13	7	8	8	1	24
chr7_44163648_44163844	6	12	10	10	6	29
chr7_44176621_44176820	9	6	6	7	2	17
chr7_44177666_44178168	83	101	88	45	21	119
chr7_44178236_44178399	5	17	10	5	1	11
chr7_44184467_44184836	30	59	40	27	21	80
chr7_44185176_44185404	24	17	31	13	12	46
chr7_44192302_44192397	4	14	17	8	6	17
chr7_44196484_44196764	54	129	70	44	22	154
chr7_44200794_44201390	282	515	426	175	136	539
chr7_44214372_44214663	69	152	99	36	24	119
chr7_44218383_44218692	70	111	104	34	22	93
chr7_44223767_44223919	20	9	16	10	5	37
chr7_44225792_44226047	17	23	23	9	8	51
chr7_44234139_44234260	16	12	31	6	5	24
chr7_44240919_44241490	158	261	252	90	57	251
chr7_44246456_44247115	31	20	27	15	14	76
chr7_44257726_44258357	238	464	374	210	122	544
chr7_44259711_44259829	14	22	28	15	7	54
chr7_44264650_44264853	28	31	25	12	12	46
chr7_44276157_44276336	18	46	27	22	11	44
chr7_44289713_44290089	54	90	68	12	8	51
chr7_44291260_44291750	59	114	87	36	35	146
chr7_44293492_44293896	38	42	50	16	12	70
chr7_44294284_44294479	7	12	9	8	4	15
chr7_44305694_44305874	15	5	16	9	3	20
chr7_44307388_44307699	104	206	155	63	50	163
chr7_44309037_44309416	22	33	38	13	7	45
chr7_44309676_44310004	53	74	74	28	24	99
chr7_44311753_44311880	13	8	18	8	4	21
chr7_44313413_44313938	51	88	84	41	21	95
chr7_44320854_44321027	13	19	8	3	2	14
chr7_44323451_44323614	15	10	20	9	6	29
chr7_44324884_44325656	60	160	128	45	37	227
chr7_44325889_44326235	74	133	90	37	23	116
chr7_44333437_44334447	62	92	109	48	27	113
chr7_44335232_44335504	15	15	12	9	5	26
chr7_44347932_44348036	6	4	3	3	3	7
chr7_44348505_44348763	14	15	23	6	10	36
chr7_44349028_44349372	12	14	16	12	8	17
chr7_44349432_44349638	7	25	20	10	6	14
chr7_44367632_44367894	13	11	12	3	4	19
chr7_44368549_44368826	6	14	18	2	4	19
chr7_44374978_44375041	5	9	10	5	3	10
chr7_44375335_44375743	41	56	53	15	10	54
chr7_44386215_44386336	14	20	8	5	3	12
chr7_44399032_44399375	18	31	19	11	4	17
chr7_44408578_44409004	25	45	35	26	23	46
chr7_44415152_44415385	3	4	6	0	0	16
chr7_44415696_44415897	13	31	14	8	5	14
chr7_44427501_44427774	3	11	11	4	4	10
chr7_44430759_44430851	9	6	9	2	1	23
chr7_44431253_44431586	18	34	33	23	15	68
chr7_44433288_44433609	10	10	18	11	2	37
chr7_44434167_44434665	75	114	105	32	25	123
chr7_44440025_44440254	5	19	11	3	3	13
chr7_44446070_44446180	5	5	10	4	3	15
chr7_44453857_44453995	1	3	8	2	4	2
chr7_44455322_44455565	6	4	13	3	2	14
chr7_44458853_44458933	8	4	4	3	4	9
chr7_44461421_44461580	7	2	8	10	1	18
chr7_44461755_44462114	11	21	12	7	3	18
chr7_44463092_44463401	4	7	13	4	4	14
chr7_44465304_44465417	13	10	11	2	3	10
chr7_44465426_44465735	26	18	31	14	13	34
chr7_44470202_44470582	21	36	15	15	20	32
chr7_44473404_44473602	20	21	35	23	17	51
chr7_44477250_44477756	43	58	62	37	24	92
chr7_44489999_44491000	170	358	293	146	82	349
chr7_44513389_44513527	4	8	8	2	2	11
chr7_44521420_44521761	16	15	20	12	6	25
chr7_44522233_44522491	17	11	19	3	7	33
chr7_44522818_44522939	9	7	12	2	0	12
chr7_44530916_44531048	7	9	8	2	3	15
chr7_44532046_44532242	5	16	14	6	8	18
chr7_44533558_44534002	44	43	66	14	11	52
chr7_44534660_44534854	24	60	40	13	6	29
chr7_44540985_44541279	14	19	17	9	11	33
chr7_44541426_44541713	15	15	21	7	5	21
chr7_44545792_44545966	3	5	10	2	2	13
chr7_44562223_44562631	18	20	19	2	8	30
chr7_44563314_44563480	12	30	14	4	4	29
chr7_44565432_44565908	95	198	131	58	39	149
chr7_44573528_44574343	201	371	286	146	110	405
chr7_44576247_44576493	2	3	5	4	3	13
chr7_44581577_44582889	368	841	542	285	166	740
chr7_44588001_44588501	46	54	28	14	14	50
chr7_44592791_44592908	6	4	3	4	2	9
chr7_44595853_44596466	68	149	105	41	21	108
chr7_44606388_44607220	572	1264	891	453	263	1111
chr7_44615233_44615437	15	18	15	4	5	26
chr7_44618801_44619147	12	22	17	9	9	26
chr7_44621446_44621628	2	3	4	0	2	6
chr7_44622832_44623002	11	6	13	10	10	21
chr7_44624579_44624723	12	9	10	4	3	18
chr7_44629941_44630231	21	49	29	13	7	33
chr7_44634043_44634359	32	50	48	16	8	55
chr7_44635042_44635585	134	227	225	54	37	200
chr7_44639248_44639435	8	12	21	14	5	23
chr7_44639705_44640331	63	150	146	63	56	214
chr7_44645302_44645547	15	11	17	5	6	14
chr7_44650723_44651172	119	227	175	53	43	168
chr7_44654393_44654672	20	53	52	10	11	33
chr7_44655416_44655697	27	39	46	4	4	15
chr7_44663655_44663826	6	12	9	5	1	6
chr7_44665590_44666073	12	13	11	16	10	51
chr7_44678065_44678314	10	14	12	9	1	27
chr7_44678603_44678729	10	15	12	5	3	18
chr7_44678774_44679056	14	9	7	10	6	27
chr7_44693875_44694343	31	24	35	32	26	105
chr7_44702145_44702476	37	65	54	23	15	88
chr7_44703962_44704176	21	39	16	7	7	17
chr7_44713410_44713545	7	10	13	3	4	25
chr7_44727453_44727927	28	40	32	13	8	40
chr7_44730279_44730449	15	14	10	5	1	20
chr7_44735450_44735726	1	9	10	6	3	16
chr7_44740189_44740363	16	12	8	3	4	22
chr7_44748178_44748901	172	426	291	168	92	402
chr7_44749172_44749562	25	55	58	35	16	80
chr7_44749836_44749896	9	5	6	3	1	18
chr7_44751187_44751547	40	79	57	25	21	68
chr7_44754722_44754941	18	17	24	7	6	24
chr7_44756024_44756407	24	24	23	22	12	54
chr7_44757322_44757811	90	157	127	21	14	69
chr7_44767843_44768705	90	188	163	67	53	190
chr7_44769260_44770189	82	118	121	67	45	174
chr7_44780755_44781464	75	79	103	76	58	209
chr7_44784558_44784790	11	7	12	8	3	9
chr7_44791744_44791868	19	36	16	10	11	52
chr7_44796105_44797613	535	1227	841	425	291	1061
chr7_44797915_44798050	28	49	20	18	10	60
chr7_44805379_44805529	4	5	10	2	2	11
chr7_44806114_44806374	11	10	14	5	1	22
chr7_44819363_44819476	6	8	8	2	0	14
chr7_44823065_44823561	17	23	32	24	26	66
chr7_44824523_44824636	8	1	4	0	3	22
chr7_44824966_44825503	29	33	29	13	14	52
chr7_44847540_44848736	774	1565	1018	547	297	1358
chr7_44853500_44853638	4	10	10	3	4	13
chr7_44856919_44857337	105	194	156	54	37	167
chr7_44867442_44867624	11	12	6	18	9	43
chr7_44870459_44870612	10	23	16	4	2	13
chr7_44871278_44871779	10	5	20	8	5	31
chr7_44872896_44873147	18	5	14	2	2	18
chr7_44873945_44874187	11	9	9	13	9	26
chr7_44881683_44882004	103	227	166	34	24	82
chr7_44884458_44885269	152	340	263	120	73	210
chr7_44885348_44886106	221	450	353	133	89	437
chr7_44891461_44891604	14	16	10	8	6	25
chr7_44895347_44895499	14	7	19	4	5	12
chr7_44905564_44905713	4	4	5	4	0	10
chr7_44905818_44905964	4	6	6	1	1	10
chr7_44912023_44912557	14	28	24	8	4	25
chr7_44912796_44912953	9	7	12	7	4	15
chr7_44913238_44913551	16	13	22	11	3	38
chr7_44913945_44914094	5	11	11	4	1	20
chr7_44916352_44916681	6	8	6	2	3	12
chr7_44921918_44922513	51	78	90	26	23	83
chr7_44934804_44935253	15	12	17	13	7	40
chr7_44935718_44935916	6	10	9	5	6	19
chr7_44937481_44937822	8	12	10	4	0	15
chr7_44944802_44945163	12	10	19	2	3	19
chr7_44953169_44953357	11	7	10	3	2	17
chr7_44954963_44955502	36	36	32	21	13	38
chr7_44962869_44963104	21	27	38	23	4	52
chr7_44964662_44964965	32	42	38	13	5	42
chr7_44967640_44967732	15	21	18	14	5	32
chr7_44973853_44974171	43	64	55	22	14	55
chr7_44978103_44978327	28	23	23	7	3	20
chr7_44979822_44979955	10	15	11	5	3	11
chr7_44980424_44980943	60	109	63	10	6	23
chr7_44986134_44987047	265	420	340	215	128	527
chr7_44990807_44990993	25	51	48	20	12	81
chr7_44999578_45000715	588	1395	881	434	286	1358
chr7_45005840_45006022	8	5	14	2	2	22
chr7_45015548_45015658	9	8	13	3	4	19
chr7_45017135_45017494	15	26	21	14	10	41
chr7_45029397_45029508	4	5	4	2	0	18
chr7_45035543_45035673	10	4	9	2	1	13
chr7_45050206_45050371	5	6	5	0	1	19
chr7_45051477_45051682	14	4	13	4	0	23
chr7_45052041_45052422	28	37	25	8	4	15
chr7_45053512_45053728	6	7	9	2	4	13
chr7_45065152_45065235	5	6	8	3	3	15
chr7_45065656_45065894	16	23	7	5	3	13
chr7_45081785_45081898	17	7	11	4	1	17
chr7_45082602_45082836	15	12	15	8	7	34
chr7_45088775_45089652	122	224	167	89	55	228
chr7_45099398_45099605	13	20	17	9	2	19
chr7_45099886_45100303	22	19	27	8	6	36
chr7_45111406_45112180	214	534	356	169	139	437
chr7_45119150_45119409	21	11	5	9	5	37
chr7_45123146_45123397	8	17	8	5	7	34
chr7_45129468_45129610	21	9	6	1	5	13
chr7_45133466_45133571	6	3	4	3	2	9
chr7_45134058_45134156	6	2	5	3	0	22
chr7_45136198_45136413	29	67	43	17	21	48
chr7_45148491_45148667	16	14	5	5	3	15
chr7_45151482_45151573	13	13	7	7	4	16
chr7_45154692_45154953	45	71	59	24	17	79
chr7_45156569_45156703	7	3	10	5	3	15
chr7_45156893_45157021	18	4	13	5	2	8
chr7_45157217_45157368	7	7	9	9	3	9
chr7_45157757_45158075	18	33	33	14	9	55
chr7_45161828_45161927	17	8	7	4	5	9
chr7_45162583_45162764	10	5	16	0	0	6
chr7_45174150_45174446	6	13	17	11	4	23
chr7_45174721_45174909	7	8	1	2	1	19
chr7_45174952_45175087	4	12	7	3	3	7
chr7_45180578_45180756	28	11	9	7	5	19
chr7_45190608_45190812	11	16	5	4	9	14
chr7_45195042_45195161	4	4	6	1	0	14
chr7_45199619_45199790	8	8	9	6	5	7
chr7_45202468_45202567	2	10	6	6	4	15
chr7_45202771_45202901	14	4	7	6	3	15
chr7_45215532_45215636	3	4	2	2	3	19
chr7_45216237_45216589	20	17	21	4	3	32
chr7_45217430_45217664	17	13	25	12	2	40
chr7_45224302_45224514	8	5	13	5	2	38
chr7_45224960_45225284	17	30	32	15	15	47
chr7_45225763_45226118	14	13	24	12	2	35
chr7_45236816_45236996	4	5	7	2	4	18
chr7_45239594_45239799	10	7	10	3	3	12
chr7_45242845_45243100	16	12	13	3	2	29
chr7_45246070_45246164	2	0	3	1	1	10
chr7_45252357_45252626	15	10	7	13	5	20
chr7_45260110_45260274	13	26	22	4	5	26
chr7_45260439_45260567	5	2	6	5	2	6
chr7_45267396_45267536	6	9	9	10	6	29
chr7_45269927_45270023	3	2	6	2	3	9
chr7_45287674_45287761	6	3	2	2	2	6
chr7_45292545_45293337	54	52	53	29	18	112
chr7_45311764_45312170	19	17	14	3	6	21
chr7_45315450_45315569	2	3	6	3	1	7
chr7_45324740_45325007	14	33	21	9	8	14
chr7_45325489_45325678	8	8	6	6	5	14
chr7_45326932_45327179	10	7	11	7	2	13
chr7_45347926_45348035	6	6	5	2	0	10
chr7_45348983_45349418	12	11	14	9	9	28
chr7_45360846_45360929	4	5	9	0	3	16
chr7_45363535_45364097	28	33	19	30	16	68
chr7_45366528_45366809	9	11	8	11	2	17
chr7_45372799_45372988	5	4	7	4	1	17
chr7_45373984_45374135	2	5	7	6	0	9
chr7_45384628_45384773	8	9	4	3	8	16
chr7_45385284_45385414	5	9	5	3	0	15
chr7_45387929_45388303	10	6	18	9	4	24
chr7_45391788_45392068	8	12	21	4	3	28
chr7_45400702_45400929	21	5	19	3	2	21
chr7_45406455_45406567	11	0	1	1	2	17
chr7_45413547_45413890	18	17	17	7	5	23
chr7_45414265_45414671	13	13	12	11	5	27
chr7_45423786_45424050	11	7	8	5	2	21
chr7_45434033_45434151	9	11	7	2	3	18
chr7_45451678_45451821	0	4	11	2	2	4
chr7_45456613_45456727	11	2	6	2	0	13
chr7_45457673_45457837	11	13	27	6	2	14
chr7_45460465_45460556	2	1	2	2	3	4
chr7_45469779_45469904	4	6	2	5	1	11
chr7_45509659_45509807	12	6	13	11	3	10
chr7_45510147_45510983	81	95	81	37	13	87
chr7_45523382_45523564	8	7	9	4	0	13
chr7_45523811_45524079	10	9	10	9	1	14
chr7_45542544_45542761	10	6	4	5	8	13
chr7_45542944_45543078	4	4	4	5	2	19
chr7_45549769_45549972	5	5	8	2	6	17
chr7_45551636_45551739	8	2	4	3	0	10
chr7_45563879_45564445	42	67	62	37	35	84
chr7_45564606_45564895	18	40	31	14	11	57
chr7_45568817_45568891	14	6	9	2	2	13
chr7_45574583_45575097	106	297	237	94	61	284
chr7_45575521_45575722	10	18	20	13	9	34
chr7_45580496_45580908	26	32	50	16	5	56
chr7_45583041_45583255	20	19	14	11	7	35
chr7_45584217_45584851	27	11	21	6	8	33
chr7_45584879_45585111	10	8	15	6	2	25
chr7_45597012_45597128	13	18	13	4	3	13
chr7_45601843_45601992	12	5	6	2	1	17
chr7_45602178_45602338	6	6	17	4	3	16
chr7_45611942_45612866	29	38	44	32	19	92
chr7_45617258_45617404	4	8	7	6	3	14
chr7_45623251_45623569	11	17	10	2	4	38
chr7_45625256_45625635	14	23	11	10	5	22
chr7_45627346_45627632	14	10	15	4	4	23
chr7_45628267_45628553	9	4	11	7	3	13
chr7_45638614_45638780	3	5	8	5	0	8
chr7_45639810_45640098	9	8	7	6	2	15
chr7_45645591_45645740	6	10	7	4	2	9
chr7_45646212_45646322	4	6	6	4	3	16
chr7_45647169_45647308	13	6	16	10	6	20
chr7_45648492_45648669	11	8	12	6	2	17
chr7_45657622_45657798	14	16	16	8	3	26
chr7_45658915_45659284	57	72	97	47	31	108
chr7_45670351_45670670	9	11	22	5	3	24
chr7_45676564_45676669	2	7	0	3	0	9
chr7_45679854_45679952	2	4	6	1	0	11
chr7_45680015_45680123	5	4	7	3	2	3
chr7_45686818_45686904	2	5	11	4	0	10
chr7_45689594_45689782	10	16	24	8	7	25
chr7_45689984_45690258	11	9	13	7	6	33
chr7_45695589_45695875	11	14	10	10	6	26
chr7_45700474_45700870	40	64	40	20	15	71
chr7_45702100_45702254	11	8	15	5	2	27
chr7_45702524_45702728	12	17	23	4	2	13
chr7_45704011_45704161	7	12	8	8	6	23
chr7_45709818_45709982	9	6	8	4	1	13
chr7_45712505_45712657	12	17	13	3	5	14
chr7_45715361_45715768	26	30	22	10	7	39
chr7_45722128_45722358	15	17	18	2	4	21
chr7_45724784_45724957	5	3	7	4	0	8
chr7_45735559_45735938	15	18	23	9	6	37
chr7_45738777_45739328	35	48	42	13	14	35
chr7_45768520_45769359	341	607	397	198	125	468
chr7_45810720_45810945	15	16	10	5	2	21
chr7_45811282_45814161	45	40	50	22	17	119
chr7_45815930_45816235	14	7	3	7	1	21
chr7_45848843_45849036	13	5	11	3	2	6
chr7_45851324_45851395	3	3	6	2	3	3
chr7_45854416_45854530	15	25	24	5	7	24
chr7_45864045_45864217	8	12	10	2	2	15
chr7_45865699_45865804	8	7	11	5	6	17
chr7_45872260_45872436	9	17	24	11	5	37
chr7_45874548_45875092	12	22	16	28	13	64
chr7_45878493_45878569	5	9	7	4	0	13
chr7_45885210_45885852	23	19	13	13	7	38
chr7_45888471_45889192	76	167	126	61	45	205
chr7_45897405_45897579	15	15	15	7	15	44
chr7_45911173_45911252	2	2	4	3	1	17
chr7_45917716_45917939	34	66	54	31	12	70
chr7_45920565_45921530	165	367	279	154	84	473
chr7_45924422_45924653	7	9	19	10	7	61
chr7_45937875_45938092	6	4	9	5	9	13
chr7_45964490_45964738	7	6	7	4	9	16
chr7_45965174_45965289	7	5	8	2	2	9
chr7_45967963_45968172	11	8	6	4	2	9
chr7_45974207_45974801	57	89	55	34	18	90
chr7_45978036_45978589	84	128	116	75	49	175
chr7_45980318_45980573	14	15	27	12	4	29
chr7_45984801_45984911	8	15	20	9	4	25
chr7_45985980_45986188	4	1	9	6	8	18
chr7_45994321_45994598	5	1	5	4	4	12
chr7_46006310_46006426	6	5	10	3	1	6
chr7_46033470_46033883	22	38	36	6	5	26
chr7_46107384_46107890	10	15	10	12	11	21
chr7_46115563_46115677	2	6	2	4	6	10
chr7_46127443_46127569	3	3	4	3	0	15
chr7_46132264_46132350	5	2	4	4	0	13
chr7_46132433_46132729	19	27	25	10	11	41
chr7_46133936_46134099	2	5	8	4	2	8
chr7_46134432_46134713	7	8	10	7	4	25
chr7_46134776_46134908	5	1	9	3	0	8
chr7_46139133_46139445	8	11	18	20	18	42
chr7_46145203_46145782	101	144	136	102	58	247
chr7_46162467_46163128	32	35	24	29	21	81
chr7_46163393_46163571	6	14	20	2	3	22
chr7_46168545_46168873	10	8	5	3	2	32
chr7_46173745_46174456	35	42	34	21	21	95
chr7_46178720_46178896	3	2	5	1	3	7
chr7_46179259_46179565	9	11	10	10	5	24
chr7_46185412_46185620	9	11	10	4	0	19
chr7_46191497_46191731	7	5	12	7	2	8
chr7_46191789_46192062	3	6	4	2	3	8
chr7_46205687_46205786	2	2	4	3	2	8
chr7_46212673_46212743	6	2	2	1	2	4
chr7_46215836_46216341	37	50	44	41	22	92
chr7_46220198_46220370	8	5	5	6	2	25
chr7_46229646_46229773	5	6	9	1	1	15
chr7_46258028_46258350	8	17	17	13	12	40
chr7_46290354_46290920	35	36	33	13	28	58
chr7_46291130_46291251	14	15	8	8	5	14
chr7_46302810_46303000	11	11	5	4	1	13
chr7_46317363_46317614	11	5	4	17	4	20
chr7_46335050_46336820	11	17	8	9	4	32
chr7_46345415_46345513	2	0	5	2	2	10
chr7_46352452_46352658	18	50	17	20	18	40
chr7_46355516_46355693	7	6	15	2	2	7
chr7_46358018_46358171	3	4	4	3	2	14
chr7_46360946_46361178	10	21	17	3	5	16
chr7_46363979_46364128	2	5	8	3	0	7
chr7_46376201_46376371	17	16	20	8	3	33
chr7_46386814_46387003	8	14	14	10	8	18
chr7_46391298_46391395	4	15	13	10	7	21
chr7_46411339_46411551	11	13	15	16	8	26
chr7_46412554_46412759	6	11	8	1	4	17
chr7_46414970_46415532	39	51	41	15	17	52
chr7_46425047_46425275	21	51	33	13	9	41
chr7_46446066_46446393	14	13	26	11	8	33
chr7_46456104_46456626	62	110	66	53	34	125
chr7_46460067_46460263	14	23	17	12	4	38
chr7_46461526_46461731	8	26	21	11	2	12
chr7_46511946_46512164	6	24	9	2	3	9
chr7_46524529_46524644	0	0	8	0	0	5
chr7_46526044_46526144	6	1	6	1	0	3
chr7_46530653_46530867	8	6	5	4	6	5
chr7_46534220_46534409	11	3	16	2	1	14
chr7_46534713_46534837	6	15	8	4	1	20
chr7_46539875_46540564	59	111	98	43	28	97
chr7_46543908_46544004	6	12	14	3	1	15
chr7_46554753_46554968	11	12	18	9	9	31
chr7_46558573_46558710	13	5	6	5	2	9
chr7_46565359_46565635	8	13	18	15	10	26
chr7_46568995_46569422	25	26	27	26	16	77
chr7_46586573_46586753	9	15	8	8	4	11
chr7_46589348_46589571	10	19	8	6	2	12
chr7_46591150_46591793	38	65	42	14	23	68
chr7_46603377_46603542	12	17	14	3	2	17
chr7_46603671_46604075	47	96	86	38	34	126
chr7_46604266_46604385	24	23	21	9	4	19
chr7_46606855_46606936	8	3	6	6	4	17
chr7_46610746_46611083	27	41	20	11	6	39
chr7_46619773_46620039	15	19	25	7	7	32
chr7_46626846_46626978	8	12	9	3	4	6
chr7_46630087_46630264	5	17	6	3	4	18
chr7_46636060_46636375	15	22	28	7	4	22
chr7_46638647_46638786	1	6	15	1	5	13
chr7_46639005_46639140	9	8	9	2	2	14
chr7_46640170_46640431	12	5	7	3	2	21
chr7_46646062_46646219	4	8	1	3	1	11
chr7_46651234_46651358	5	8	9	3	4	12
chr7_46662476_46662695	4	13	4	5	2	13
chr7_46663400_46663539	7	5	5	5	0	17
chr7_46682143_46682319	8	4	12	6	5	19
chr7_46688622_46688697	1	1	3	3	2	6
chr7_46724281_46724714	17	9	30	14	6	32
chr7_46728597_46728756	7	12	20	8	9	24
chr7_46745070_46745241	9	19	8	7	8	18
chr7_46747271_46747421	1	13	4	2	2	9
chr7_46750638_46750778	7	20	12	4	5	13
chr7_46751856_46752243	15	9	16	34	28	69
chr7_46759698_46759843	8	8	4	4	4	5
chr7_46760013_46760115	13	7	10	4	4	7
chr7_46764175_46764610	48	89	79	51	27	133
chr7_46791334_46791407	3	5	8	1	1	4
chr7_46811409_46812046	49	58	42	25	20	96
chr7_46826555_46826705	3	15	8	7	7	17
chr7_46827607_46827730	9	6	6	6	2	13
chr7_46845182_46845446	16	8	6	8	4	20
chr7_46855007_46855165	8	18	10	4	1	21
chr7_46860139_46860379	10	19	17	8	7	22
chr7_46862749_46862898	10	5	6	2	6	14
chr7_46863094_46863386	2	5	16	8	4	17
chr7_46871636_46871847	5	1	19	5	4	18
chr7_46900387_46901470	92	136	130	55	51	196
chr7_46930482_46930597	5	2	4	4	2	9
chr7_46932781_46933372	45	67	53	34	23	92
chr7_46934521_46934705	7	20	17	10	4	24
chr7_46937970_46938139	9	9	16	6	3	24
chr7_46946519_46947066	27	22	29	15	9	32
chr7_46949402_46949537	10	17	20	5	2	25
chr7_46954132_46954515	20	31	21	16	10	31
chr7_46961093_46961242	5	14	13	7	6	30
chr7_46972335_46972508	6	5	5	4	7	26
chr7_46979518_46979726	12	14	15	6	10	33
chr7_46993227_46993317	7	3	7	4	2	1
chr7_46993320_46993886	32	83	54	34	22	95
chr7_47002133_47002490	16	15	28	14	6	25
chr7_47019583_47019904	3	5	13	4	1	8
chr7_47034316_47034577	9	12	9	9	2	20
chr7_47042546_47042669	3	4	9	6	2	17
chr7_47045690_47045878	14	12	9	6	5	22
chr7_47067174_47067402	6	5	12	3	4	18
chr7_47074555_47075352	92	190	149	55	45	163
chr7_47081058_47081174	4	8	7	3	1	8
chr7_47081257_47081441	6	3	4	2	0	13
chr7_47088602_47089041	42	82	57	28	21	83
chr7_47091211_47091485	32	61	78	64	40	181
chr7_47101564_47101846	6	11	7	3	1	18
chr7_47103621_47104444	40	42	37	28	8	66
chr7_47117260_47117389	6	11	11	1	0	10
chr7_47133405_47133576	13	23	12	5	4	9
chr7_47144587_47144691	2	4	4	1	0	13
chr7_47149052_47149282	3	15	7	4	3	8
chr7_47149367_47149511	4	1	3	4	1	6
chr7_47153150_47153364	8	10	7	16	8	31
chr7_47153567_47153807	7	11	6	5	6	16
chr7_47156018_47156243	9	4	7	2	1	6
chr7_47180341_47180487	33	77	51	22	14	118
chr7_47181786_47182282	87	155	137	78	58	167
chr7_47190705_47190899	12	13	12	5	9	28
chr7_47191458_47191534	1	5	6	7	7	19
chr7_47192926_47193288	14	16	17	28	11	44
chr7_47198238_47198382	11	18	5	4	5	13
chr7_47202327_47202698	16	15	10	7	21	51
chr7_47210199_47210511	8	8	10	5	3	12
chr7_47213429_47213524	3	5	1	0	0	11
chr7_47226848_47227030	15	10	4	1	2	7
chr7_47227373_47227496	8	7	4	2	5	20
chr7_47227791_47228156	10	17	24	4	7	32
chr7_47230910_47231390	17	24	19	12	11	53
chr7_47232018_47232129	9	5	8	3	1	7
chr7_47239116_47239408	12	10	12	6	4	18
chr7_47240271_47240373	6	2	5	4	1	4
chr7_47244758_47244839	4	6	3	5	4	14
chr7_47253569_47254693	160	344	259	149	93	447
chr7_47255267_47255406	4	5	8	2	3	8
chr7_47266232_47266657	37	61	39	20	13	72
chr7_47273912_47274088	11	6	15	7	3	15
chr7_47281923_47282283	21	15	14	7	7	33
chr7_47286201_47286353	10	12	5	5	8	7
chr7_47291524_47291682	3	3	4	3	3	16
chr7_47293232_47293342	3	6	11	3	5	15
chr7_47302950_47303040	14	5	4	4	2	13
chr7_47305080_47305537	27	23	21	13	8	49
chr7_47314058_47314457	23	16	25	13	6	35
chr7_47314802_47315662	62	94	61	51	35	139
chr7_47320384_47320612	9	7	7	0	2	14
chr7_47327419_47328490	372	839	622	278	184	760
chr7_47332850_47332938	11	23	23	14	11	34
chr7_47333311_47333436	12	16	19	7	1	35
chr7_47335645_47336043	27	32	28	19	29	84
chr7_47336290_47336377	6	10	8	5	10	19
chr7_47342372_47342532	7	14	16	3	2	11
chr7_47342676_47343333	60	59	57	34	24	83
chr7_47351354_47351460	5	16	21	3	4	16
chr7_47361342_47362288	70	114	131	72	65	221
chr7_47371969_47372490	77	130	120	48	41	139
chr7_47377318_47377510	11	19	13	5	8	23
chr7_47379841_47380775	170	380	256	190	128	499
chr7_47385799_47385953	14	39	23	16	8	39
chr7_47386113_47386669	43	60	50	11	12	51
chr7_47391804_47391913	6	4	8	6	2	14
chr7_47393835_47393948	7	3	12	1	3	16
chr7_47401560_47401783	10	9	15	6	4	25
chr7_47408016_47408600	24	18	17	11	8	58
chr7_47417443_47417506	4	1	5	0	0	2
chr7_47435738_47436171	56	111	63	40	31	109
chr7_47439350_47439580	14	23	23	5	1	41
chr7_47441944_47442154	11	17	16	15	6	46
chr7_47447533_47447715	12	10	5	11	6	27
chr7_47453785_47453930	13	10	11	8	6	41
chr7_47454363_47454488	11	5	12	8	3	24
chr7_47454604_47455168	52	50	47	35	24	107
chr7_47461204_47461682	135	284	221	88	78	276
chr7_47465102_47465477	92	205	178	83	59	250
chr7_47472659_47473010	23	32	37	17	7	54
chr7_47475170_47475518	58	112	72	55	30	169
chr7_47481984_47482795	134	231	184	87	83	258
chr7_47485052_47485942	110	157	140	84	51	185
chr7_47490803_47490919	4	11	7	8	2	14
chr7_47495797_47496038	24	14	16	14	8	24
chr7_47500229_47500596	26	37	27	28	24	79
chr7_47501406_47501894	48	64	78	73	59	233
chr7_47502479_47502800	29	44	28	15	8	44
chr7_47506936_47507171	6	12	14	12	7	52
chr7_47507657_47508139	38	39	52	32	21	70
chr7_47508471_47508786	27	23	31	23	11	69
chr7_47513747_47514208	34	64	57	45	34	173
chr7_47520327_47520637	10	11	18	19	14	55
chr7_47521101_47521420	18	15	17	12	8	54
chr7_47522387_47522453	3	2	2	1	0	8
chr7_47523866_47523990	5	5	8	3	1	9
chr7_47523996_47524242	10	7	6	10	1	15
chr7_47528329_47528470	4	4	6	1	1	13
chr7_47536733_47537021	14	23	18	10	6	26
chr7_47537068_47537570	34	56	40	26	17	80
chr7_47551716_47551884	6	12	9	11	7	24
chr7_47557766_47558295	32	41	41	24	15	78
chr7_47571286_47571478	24	22	30	10	5	32
chr7_47571692_47572274	109	248	192	65	59	256
chr7_47576602_47576971	33	53	63	19	15	85
chr7_47581038_47581144	14	13	14	6	4	45
chr7_47581510_47582382	78	130	134	66	47	219
chr7_47587069_47587247	21	9	12	6	5	18
chr7_47589754_47589906	15	17	12	8	4	35
chr7_47604725_47605378	16	33	34	31	18	83
chr7_47622211_47622375	5	3	10	4	0	10
chr7_47622976_47623578	32	62	62	38	28	96
chr7_47628754_47628870	12	9	6	2	1	14
chr7_47635177_47635653	45	58	48	21	11	62
chr7_47636665_47636960	23	38	41	15	10	30
chr7_47641050_47641269	15	33	14	15	6	27
chr7_47647251_47647949	30	46	47	13	6	86
chr7_47651414_47651982	18	18	17	39	31	114
chr7_47658848_47659321	37	23	37	26	21	86
chr7_47661052_47661427	14	36	30	22	14	52
chr7_47666298_47666499	8	8	8	10	3	25
chr7_47666643_47667116	16	18	18	14	7	47
chr7_47674813_47675086	12	5	8	0	5	21
chr7_47680472_47680638	19	34	36	6	7	20
chr7_47686101_47686363	14	9	19	6	3	35
chr7_47691232_47691544	7	12	16	7	10	26
chr7_47692969_47693093	7	6	7	5	3	7
chr7_47698173_47698641	19	32	20	8	6	34
chr7_47708982_47709109	10	10	12	3	3	12
chr7_47710225_47710902	89	163	127	78	48	207
chr7_47720140_47720345	15	20	24	13	11	37
chr7_47720427_47721026	31	58	67	27	34	99
chr7_47724613_47724967	18	23	20	18	15	70
chr7_47725150_47725296	7	7	7	7	8	14
chr7_47737570_47737783	6	13	13	7	2	19
chr7_47739392_47739568	6	5	10	1	1	26
chr7_47746594_47746689	7	2	7	5	4	4
chr7_47757653_47757754	1	3	3	0	1	17
chr7_47758024_47758127	6	4	4	6	4	16
chr7_47762916_47763156	7	4	14	6	6	25
chr7_47771399_47771488	8	4	7	4	2	21
chr7_47779522_47779716	3	6	4	9	4	21
chr7_47784012_47784242	4	9	8	11	10	41
chr7_47786602_47786922	11	22	24	21	16	63
chr7_47795693_47795985	9	7	6	14	7	37
chr7_47801307_47801683	35	28	32	27	13	68
chr7_47805557_47805827	12	9	7	8	5	37
chr7_47811748_47811994	15	6	14	2	2	27
chr7_47812997_47813148	5	5	9	2	4	13
chr7_47815029_47815233	15	30	35	25	21	100
chr7_47819294_47819548	9	23	13	11	12	21
chr7_47826782_47827015	10	23	11	12	6	22
chr7_47827310_47827737	24	45	25	15	9	53
chr7_47827960_47828303	25	36	23	21	20	61
chr7_47832584_47832698	8	4	3	1	1	9
chr7_47833207_47833544	15	11	21	8	4	15
chr7_47837060_47837163	9	12	8	6	3	15
chr7_47843571_47843720	3	8	6	1	0	15
chr7_47843984_47844112	13	4	9	8	1	12
chr7_47846271_47846740	28	33	32	14	12	48
chr7_47852704_47852955	9	18	15	7	4	31
chr7_47857029_47857123	0	0	7	2	1	7
chr7_47857648_47857812	5	1	5	5	1	10
chr7_47866060_47866413	8	8	19	7	3	19
chr7_47873740_47874159	10	8	14	9	4	12
chr7_47878761_47878933	8	12	16	15	6	21
chr7_47888618_47888790	11	13	12	12	3	28
chr7_47888997_47889074	8	7	11	3	2	9
chr7_47890479_47890545	3	4	3	2	1	6
chr7_47890604_47890767	8	6	10	5	1	17
chr7_47896922_47897254	10	15	15	7	5	25
chr7_47903845_47903992	7	8	5	2	8	9
chr7_47915171_47915302	3	9	11	8	5	21
chr7_47922160_47922346	5	4	6	2	1	12
chr7_47931683_47931929	10	6	5	6	5	21
chr7_47932056_47932416	13	7	9	5	12	15
chr7_47932419_47932783	12	25	13	8	4	22
chr7_47940676_47941742	49	97	76	76	44	209
chr7_47946408_47946672	9	4	14	2	6	12
chr7_47950813_47950950	7	11	3	7	3	8
chr7_47956373_47956773	10	11	10	6	3	22
chr7_47962210_47962692	19	21	17	7	13	26
chr7_47968940_47969100	43	80	55	16	23	87
chr7_47971430_47971584	7	2	4	5	1	15
chr7_47979116_47979812	169	386	267	136	93	338
chr7_47989804_47989963	16	12	20	9	6	39
chr7_47991707_47992292	98	190	152	84	45	168
chr7_48000239_48000425	4	5	7	5	2	12
chr7_48011314_48011422	3	11	10	5	2	21
chr7_48011933_48012200	9	25	18	3	4	19
chr7_48028326_48028428	3	4	2	1	0	2
chr7_48035206_48036406	380	768	554	224	180	635
chr7_48041164_48041256	7	7	6	0	2	4
chr7_48042973_48043103	12	5	8	7	1	9
chr7_48045055_48045154	3	1	5	5	3	5
chr7_48047082_48047216	4	4	2	4	1	6
chr7_48078346_48078872	24	55	25	17	15	53
chr7_48084911_48085251	19	29	35	41	15	101
chr7_48088434_48089862	258	525	369	238	179	673
chr7_48090243_48090364	6	14	10	7	20	20
chr7_48095149_48095300	3	8	7	14	6	28
chr7_48095328_48095441	2	4	1	3	2	8
chr7_48101883_48102230	23	9	15	6	4	25
chr7_48108008_48108118	7	1	4	3	2	17
chr7_48110247_48110396	18	31	34	10	11	35
chr7_48112580_48113071	17	7	16	9	8	49
chr7_48114090_48114274	15	9	16	12	4	21
chr7_48154861_48155070	18	35	25	11	8	42
chr7_48158416_48158714	7	2	3	5	3	8
chr7_48160739_48160942	6	11	1	4	3	11
chr7_48177314_48177544	6	8	7	8	6	21
chr7_48179909_48180127	7	4	9	4	2	14
chr7_48197141_48197401	9	14	12	4	2	28
chr7_48202852_48203259	16	10	12	5	2	13
chr7_48244948_48245180	8	11	23	5	2	19
chr7_48253059_48253437	44	88	72	35	32	118
chr7_48262686_48263045	18	17	20	9	4	36
chr7_48274729_48274977	4	2	8	9	9	22
chr7_48282339_48282440	5	4	6	1	4	10
chr7_48285395_48285740	32	43	35	13	9	36
chr7_48289626_48289959	21	32	31	7	5	20
chr7_48291768_48291840	5	4	4	2	0	9
chr7_48292618_48292795	9	7	10	2	1	10
chr7_48295677_48295866	15	25	31	7	10	28
chr7_48298885_48299024	1	6	6	4	2	7
chr7_48299709_48299886	25	76	45	21	19	57
chr7_48310051_48310182	8	7	14	6	6	14
chr7_48310562_48310784	12	7	8	9	1	14
chr7_48321583_48321849	11	9	17	7	3	33
chr7_48322437_48322567	9	7	7	2	1	16
chr7_48337144_48337269	15	27	18	11	6	30
chr7_48352931_48353058	5	6	7	5	2	9
chr7_48353449_48353619	9	2	13	1	2	14
chr7_48359575_48359634	5	4	4	1	1	4
chr7_48384493_48384656	5	5	5	4	1	10
chr7_48394992_48395306	13	11	14	7	4	22
chr7_48396559_48396737	11	7	7	3	7	24
chr7_48410563_48410789	8	3	6	3	6	13
chr7_48424927_48425173	11	25	6	3	8	19
chr7_48426571_48426707	11	10	9	3	4	5
chr7_48427352_48427539	6	5	5	5	4	25
chr7_48454242_48454406	15	5	6	4	4	12
chr7_48454788_48454898	3	8	3	4	2	16
chr7_48459372_48459572	4	6	5	2	1	15
chr7_48473208_48473404	16	29	11	10	9	25
chr7_48500839_48500932	4	5	2	1	4	6
chr7_48502602_48502829	7	10	5	5	13	10
chr7_48507872_48508101	11	11	13	2	1	21
chr7_48522308_48522495	8	9	11	6	1	16
chr7_48551775_48551930	6	14	7	11	10	28
chr7_48584491_48584592	8	7	7	2	1	8
chr7_48606677_48606835	7	4	6	3	0	11
chr7_48607080_48607240	9	7	6	5	4	9
chr7_48618126_48618282	6	1	6	3	1	23
chr7_48628912_48629292	30	57	46	20	11	57
chr7_48636339_48636911	58	98	105	50	30	138
chr7_48637562_48637690	11	15	18	2	6	22
chr7_48639098_48639244	11	27	25	10	8	17
chr7_48643494_48643948	24	41	31	25	19	59
chr7_48653788_48653940	3	1	2	1	3	4
chr7_48681028_48681424	21	36	19	10	6	43
chr7_48722586_48722815	9	1	12	2	3	11
chr7_48722946_48723118	0	2	3	3	2	21
chr7_48748662_48748837	11	7	12	5	1	21
chr7_48760999_48761180	11	12	7	4	6	37
chr7_48762052_48762280	14	11	13	3	0	11
chr7_48772952_48773138	4	3	5	3	0	5
chr7_48774053_48774166	3	6	1	2	4	6
chr7_48827169_48827327	5	3	1	3	0	20
chr7_48834861_48834997	6	3	4	2	2	8
chr7_48837192_48837945	49	97	98	31	48	148
chr7_48848169_48848249	4	4	2	1	2	8
chr7_48869039_48869192	11	24	8	1	2	30
chr7_48875221_48875569	36	82	55	35	25	91
chr7_48958910_48959023	3	3	3	1	0	3
chr7_48969684_48969803	3	1	3	4	3	8
chr7_49001643_49001888	18	31	20	10	6	24
chr7_49024016_49024106	10	5	8	2	1	15
chr7_49038726_49039003	6	15	15	4	2	34
chr7_49081192_49081409	23	41	36	12	12	31
chr7_49091197_49091636	25	57	35	7	15	28
chr7_49096372_49096551	8	10	17	3	2	13
chr7_49099782_49099956	5	10	10	5	3	14
chr7_49112326_49112492	38	100	74	25	13	64
chr7_49112777_49112921	10	27	19	6	5	13
chr7_49121291_49121422	2	3	3	2	0	6
chr7_49200173_49200283	3	6	4	3	1	8
chr7_49216134_49216380	13	10	9	4	4	11
chr7_49219449_49219596	3	14	5	2	5	15
chr7_49291926_49292072	4	9	4	1	1	16
chr7_49295212_49295421	10	6	3	2	7	23
chr7_49300904_49301013	3	5	3	0	0	6
chr7_49376848_49377010	6	7	5	1	1	3
chr7_49398824_49399048	6	17	7	15	5	29
chr7_49408554_49408722	12	24	18	4	3	22
chr7_49409080_49409198	5	20	11	4	6	18
chr7_49425021_49425179	11	20	17	8	8	28
chr7_49429648_49429849	12	13	6	13	3	24
chr7_49438339_49438725	8	14	8	6	3	15
chr7_49438865_49439039	4	4	6	1	1	7
chr7_49443470_49443843	11	15	7	17	5	25
chr7_49453687_49453918	16	11	11	6	4	10
chr7_49454067_49454303	5	1	10	1	2	16
chr7_49466974_49467303	28	57	49	14	8	25
chr7_49483296_49483465	3	10	2	2	2	14
chr7_49515162_49515406	8	15	11	3	1	8
chr7_49525316_49525525	8	4	6	5	4	7
chr7_49563734_49563956	11	8	10	5	1	17
chr7_49579427_49579589	4	1	13	4	3	15
chr7_49613549_49613673	3	5	15	2	1	5
chr7_49632140_49632248	1	3	5	2	0	1
chr7_49632384_49632718	6	5	8	3	2	20
chr7_49633249_49633388	4	1	9	1	0	5
chr7_49638260_49638498	24	29	33	7	9	36
chr7_49643206_49643570	32	61	35	19	15	49
chr7_49644425_49644811	14	15	17	17	11	46
chr7_49645141_49645296	2	5	6	2	1	16
chr7_49657287_49657376	6	5	3	3	1	4
chr7_49659385_49659589	6	10	7	9	1	15
chr7_49667394_49667560	7	3	9	0	4	6
chr7_49670114_49670273	5	5	9	6	4	24
chr7_49671100_49671297	7	1	1	3	4	18
chr7_49711198_49711553	14	7	11	6	2	24
chr7_49711815_49711977	12	15	21	8	7	50
chr7_49714196_49714386	11	15	6	7	4	11
chr7_49765364_49765826	36	79	63	37	32	93
chr7_49768942_49769050	8	6	4	0	4	8
chr7_49773396_49774752	118	257	193	67	48	214
chr7_49775056_49776073	119	182	140	82	35	181
chr7_49777152_49777577	55	91	60	22	14	49
chr7_49783398_49783790	55	75	101	41	33	159
chr7_49788403_49788591	8	5	9	8	1	14
chr7_49788934_49789175	12	5	9	2	2	19
chr7_49791000_49791379	58	113	79	24	18	83
chr7_49792664_49792778	8	8	6	4	2	19
chr7_49798904_49799084	8	7	2	2	3	12
chr7_49802789_49802946	8	4	11	8	4	14
chr7_49813242_49813379	14	2	3	2	1	16
chr7_49822876_49823131	14	19	11	13	10	35
chr7_49828799_49828999	3	3	9	1	5	15
chr7_49848240_49848481	11	6	22	8	6	18
chr7_49849828_49850165	14	7	14	2	13	23
chr7_49852769_49853243	38	43	51	22	10	54
chr7_49860449_49860546	6	3	3	1	0	6
chr7_49865693_49865829	9	16	12	5	1	7
chr7_49866102_49866492	27	57	46	17	9	29
chr7_49879448_49879545	4	3	5	3	1	6
chr7_49883991_49884206	9	10	17	6	4	21
chr7_49885796_49885948	12	8	5	6	0	13
chr7_49894745_49894968	11	22	14	7	2	6
chr7_49925029_49925553	22	9	19	6	4	25
chr7_49928944_49929038	10	11	15	3	2	10
chr7_49931882_49931961	2	7	5	4	1	5
chr7_50003403_50003702	9	11	16	21	8	56
chr7_50061662_50061867	6	17	12	17	8	40
chr7_50068189_50068306	10	20	18	5	4	17
chr7_50069327_50069593	15	22	26	12	6	32
chr7_50069952_50070090	7	7	8	4	0	19
chr7_50070295_50070520	11	9	10	6	6	17
chr7_50085417_50085637	8	7	7	14	9	47
chr7_50093127_50093392	6	5	9	5	2	6
chr7_50146820_50146931	8	6	10	3	0	13
chr7_50159191_50159350	5	8	5	4	6	14
chr7_50165149_50165257	7	11	4	2	5	17
chr7_50171611_50171781	8	5	6	3	4	10
chr7_50185230_50185391	7	10	6	3	2	9
chr7_50185949_50186425	15	14	19	10	2	47
chr7_50190716_50190855	3	5	8	7	2	12
chr7_50197707_50197866	4	6	4	6	1	22
chr7_50206653_50206775	5	5	6	2	3	18
chr7_50206917_50207004	10	2	7	1	1	4
chr7_50213116_50213357	16	8	19	7	4	21
chr7_50251843_50251964	10	7	7	1	1	20
chr7_50273014_50273386	18	38	36	19	13	74
chr7_50301574_50301690	3	1	4	1	1	12
chr7_50302560_50302874	14	26	20	8	6	26
chr7_50304146_50304444	16	40	29	11	8	42
chr7_50304553_50304851	27	47	30	19	4	58
chr7_50308820_50308998	3	10	9	8	5	18
chr7_50316363_50316593	19	25	24	9	7	26
chr7_50332833_50332987	19	27	11	7	5	18
chr7_50334604_50335411	22	9	18	13	8	37
chr7_50335637_50335836	10	13	11	2	2	12
chr7_50336042_50336234	10	17	17	5	2	16
chr7_50336523_50336782	17	25	17	8	5	15
chr7_50337365_50337564	15	8	16	3	4	21
chr7_50348722_50348921	7	7	4	2	1	25
chr7_50350127_50350298	9	6	14	2	1	12
chr7_50359664_50359760	10	4	6	3	3	16
chr7_50359975_50360318	21	22	21	14	8	48
chr7_50379114_50379503	19	45	19	12	9	45
chr7_50380287_50380507	14	11	9	4	5	14
chr7_50382564_50382833	17	5	3	9	7	21
chr7_50383471_50383785	9	8	9	11	4	16
chr7_50391347_50391695	24	41	43	13	7	38
chr7_50392207_50392291	6	6	2	0	1	12
chr7_50393639_50393919	12	13	13	8	7	23
chr7_50400159_50400581	21	13	16	7	6	30
chr7_50401080_50401289	16	10	15	9	1	18
chr7_50411334_50411399	1	4	4	1	1	9
chr7_50413883_50413964	8	7	3	1	0	6
chr7_50416666_50416784	2	21	8	2	4	11
chr7_50418148_50418473	87	187	93	44	37	151
chr7_50418989_50419215	17	14	10	3	2	15
chr7_50436577_50436690	5	1	3	6	3	9
chr7_50446559_50446947	8	5	5	4	1	17
chr7_50449904_50450614	84	177	143	73	33	168
chr7_50467895_50468297	34	75	55	33	22	49
chr7_50473302_50473364	6	3	3	6	2	7
chr7_50473417_50473501	7	3	4	0	2	12
chr7_50476236_50476385	8	23	14	4	3	12
chr7_50480529_50480755	8	9	9	5	2	17
chr7_50482066_50482214	11	3	7	4	4	10
chr7_50493162_50493383	7	15	12	11	3	13
chr7_50497054_50497290	12	21	12	5	3	25
chr7_50502377_50502706	16	34	28	14	8	52
chr7_50508072_50508498	11	23	20	16	5	32
chr7_50538590_50539129	24	39	14	17	15	66
chr7_50552944_50553229	34	46	27	10	10	45
chr7_50561190_50561436	9	13	15	7	3	19
chr7_50561953_50562240	15	6	8	8	2	25
chr7_50562314_50562671	13	26	13	6	4	26
chr7_50566031_50566178	5	12	5	0	2	8
chr7_50568102_50568313	11	11	10	4	3	14
chr7_50585120_50585240	5	6	4	3	1	8
chr7_50586467_50586812	13	8	10	3	2	5
chr7_50586904_50587148	4	3	5	6	2	10
chr7_50589108_50589280	20	14	14	2	3	21
chr7_50593124_50593423	10	8	13	9	4	20
chr7_50594280_50594376	5	5	0	2	5	8
chr7_50595627_50595759	13	31	20	4	5	18
chr7_50599881_50600098	11	15	7	5	3	15
chr7_50603420_50603520	4	11	5	5	1	6
chr7_50605184_50605400	10	1	7	3	1	14
chr7_50612787_50612958	7	15	15	4	3	17
chr7_50614158_50614409	15	8	18	4	5	21
chr7_50614888_50615006	7	20	20	6	4	36
chr7_50615373_50615515	15	17	15	7	3	26
chr7_50621954_50622624	99	245	146	73	61	178
chr7_50625472_50625619	16	21	28	22	7	40
chr7_50629382_50629829	43	24	42	20	11	49
chr7_50631786_50631969	18	19	35	7	10	37
chr7_50632906_50633157	8	21	9	4	1	23
chr7_50641346_50641978	34	64	59	20	27	54
chr7_50642080_50642224	8	21	24	5	1	21
chr7_50651376_50651482	1	3	0	2	2	8
chr7_50655854_50655949	8	6	7	6	4	21
chr7_50656208_50656299	6	4	13	7	4	5
chr7_50666312_50666464	8	19	12	5	1	16
chr7_50668054_50668258	11	14	15	8	15	38
chr7_50670883_50671175	27	20	34	16	22	61
chr7_50674372_50674465	7	6	8	5	4	17
chr7_50679291_50679612	28	59	52	11	15	71
chr7_50702450_50702577	8	4	4	0	3	13
chr7_50704951_50705208	11	10	11	7	4	22
chr7_50711379_50711672	8	5	11	2	1	16
chr7_50713148_50713250	10	10	11	6	5	23
chr7_50717850_50717966	8	0	3	3	7	9
chr7_50721614_50722097	24	35	30	11	4	45
chr7_50724553_50724650	9	18	6	6	7	14
chr7_50732125_50732228	7	6	3	3	1	12
chr7_50733536_50733903	29	41	43	13	10	56
chr7_50748161_50748395	16	2	9	1	1	13
chr7_50750000_50750166	11	17	17	9	8	40
chr7_50754395_50754497	6	13	5	2	1	16
chr7_50755058_50755383	13	6	17	13	2	35
chr7_50755458_50755589	8	13	12	6	0	14
chr7_50756358_50756609	7	20	10	7	5	21
chr7_50763365_50763684	8	13	17	8	3	26
chr7_50764137_50764317	9	11	11	3	1	17
chr7_50775558_50775964	18	17	30	18	6	40
chr7_50782409_50783304	95	179	108	61	35	151
chr7_50792486_50793015	46	109	66	31	37	113
chr7_50793262_50793934	62	114	86	40	31	127
chr7_50795337_50795581	8	9	10	5	0	30
chr7_50795883_50796259	24	33	26	16	10	50
chr7_50808796_50808909	11	2	7	5	3	6
chr7_50812873_50813321	71	139	101	59	41	147
chr7_50821566_50821972	16	30	25	13	9	48
chr7_50826905_50827100	10	11	14	9	4	39
chr7_50835053_50835136	4	4	3	0	3	14
chr7_50857962_50858121	12	23	22	12	4	29
chr7_50864618_50864777	16	26	13	7	6	14
chr7_50866851_50867314	72	136	120	26	24	85
chr7_50868553_50868860	47	62	33	11	10	30
chr7_50869430_50869665	9	7	16	22	9	28
chr7_50870752_50870909	21	32	35	5	3	27
chr7_50872573_50872760	18	18	14	3	4	23
chr7_50908052_50908118	3	1	2	2	3	3
chr7_50917607_50917678	4	1	1	2	0	4
chr7_50918575_50918822	8	10	16	7	6	17
chr7_50937780_50938046	12	22	12	5	4	20
chr7_50939152_50939422	19	15	13	3	11	22
chr7_50940801_50940925	7	13	5	4	6	23
chr7_50941435_50941647	5	8	9	4	4	14
chr7_50946631_50947237	24	16	24	8	8	26
chr7_50955899_50956045	9	12	5	1	1	15
chr7_50962439_50962603	7	3	9	8	1	4
chr7_50962921_50963301	37	50	35	15	10	37
chr7_50973221_50973300	5	7	2	1	1	17
chr7_50981834_50981970	6	6	2	3	0	11
chr7_50982625_50982915	13	22	16	10	4	20
chr7_50994956_50995130	7	7	8	2	5	16
chr7_51000898_51001364	36	81	53	37	20	86
chr7_51010081_51010473	40	42	48	12	15	44
chr7_51014044_51014583	38	76	67	31	17	68
chr7_51027966_51028152	10	5	11	3	6	28
chr7_51030040_51030181	5	1	1	3	0	11
chr7_51033614_51034701	276	501	435	169	111	385
chr7_51043528_51043699	7	12	19	5	5	17
chr7_51045347_51045648	26	20	13	3	4	14
chr7_51050151_51050365	14	15	17	8	5	24
chr7_51055119_51055694	28	32	26	13	12	31
chr7_51059682_51059781	5	2	6	2	1	7
chr7_51062427_51062669	14	7	16	4	3	28
chr7_51067001_51067416	12	16	13	3	6	23
chr7_51067797_51068075	25	43	40	21	7	47
chr7_51079567_51079773	12	23	24	9	4	38
chr7_51082621_51082729	4	5	4	2	5	10
chr7_51085359_51085546	2	6	7	5	2	14
chr7_51108325_51108470	12	29	19	6	5	16
chr7_51111757_51111892	8	11	10	5	5	9
chr7_51118828_51118950	10	23	22	8	5	14
chr7_51121950_51122417	36	61	67	30	16	63
chr7_51123705_51123991	2	5	9	6	1	16
chr7_51135655_51135934	3	4	8	11	1	14
chr7_51138604_51138956	6	15	12	11	3	33
chr7_51140663_51140765	12	22	10	9	8	26
chr7_51141491_51142297	61	70	56	43	30	95
chr7_51155725_51155798	2	2	3	4	1	10
chr7_51156872_51157098	7	20	17	2	3	10
chr7_51159176_51159379	8	4	15	9	3	17
chr7_51161121_51161309	19	33	24	9	4	32
chr7_51162662_51163163	34	124	90	46	38	137
chr7_51186449_51186967	119	164	132	83	69	250
chr7_51187913_51188343	61	97	89	40	27	72
chr7_51209547_51209641	3	5	3	6	3	18
chr7_51211213_51211418	9	12	8	6	1	19
chr7_51215782_51215961	7	7	9	7	4	7
chr7_51219660_51219790	7	7	8	1	4	13
chr7_51221109_51221202	5	3	7	1	2	9
chr7_51223004_51223198	10	8	13	8	4	20
chr7_51225365_51225549	13	31	12	6	6	28
chr7_51234214_51234417	15	8	13	6	4	31
chr7_51236944_51237009	3	12	2	1	2	6
chr7_51243781_51243870	3	4	1	5	0	4
chr7_51246281_51246717	51	128	88	43	30	103
chr7_51255560_51256307	60	141	122	47	30	162
chr7_51256448_51256583	7	6	12	3	4	21
chr7_51262060_51262278	19	17	10	4	4	24
chr7_51269365_51269500	4	4	9	5	3	18
chr7_51271065_51271197	8	11	16	1	2	17
chr7_51276276_51276703	17	11	45	11	13	37
chr7_51276882_51277098	19	8	7	3	5	16
chr7_51278232_51278357	5	15	14	7	4	26
chr7_51278957_51279219	10	12	10	1	0	21
chr7_51289298_51289690	26	23	33	12	6	37
chr7_51289922_51290177	13	20	7	10	5	25
chr7_51292620_51292858	20	27	16	10	3	17
chr7_51299791_51299957	7	17	14	2	6	20
chr7_51300907_51301488	46	32	50	17	8	41
chr7_51302845_51303045	25	55	31	30	22	84
chr7_51304895_51305062	22	30	33	8	8	20
chr7_51308500_51309118	46	61	55	19	18	55
chr7_51315458_51316813	147	263	256	110	64	283
chr7_51316952_51317484	42	65	50	19	16	75
chr7_51324450_51324630	5	14	4	8	3	27
chr7_51327125_51327419	14	13	9	11	3	27
chr7_51328713_51328810	7	2	4	2	5	0
chr7_51335337_51335479	9	6	10	4	2	24
chr7_51344111_51344727	52	80	69	37	39	94
chr7_51350163_51350706	58	82	79	31	27	106
chr7_51352282_51352728	37	69	48	15	14	60
chr7_51356560_51356672	6	3	10	3	0	9
chr7_51363334_51363453	8	4	5	1	3	8
chr7_51366863_51367335	98	193	153	59	45	163
chr7_51376409_51376892	14	11	12	9	4	28
chr7_51382917_51383001	5	2	5	6	0	9
chr7_51383102_51383374	8	9	14	8	3	20
chr7_51389547_51389944	13	8	24	8	8	30
chr7_51391463_51391638	6	2	6	1	3	7
chr7_51426179_51426471	6	3	14	9	4	17
chr7_51430573_51430706	8	22	24	4	5	20
chr7_51433971_51434310	12	9	10	9	4	11
chr7_51434711_51434893	8	9	8	9	3	11
chr7_51446466_51446543	4	6	7	0	1	10
chr7_51452177_51452365	13	11	8	6	5	18
chr7_51456066_51456179	13	31	23	9	4	36
chr7_51459322_51459430	5	2	9	4	4	13
chr7_51465454_51465563	3	4	5	3	2	8
chr7_51471299_51471499	12	24	14	6	2	20
chr7_51471906_51472127	13	20	18	13	4	22
chr7_51473756_51473942	9	8	6	6	1	8
chr7_51478062_51478168	8	6	11	2	3	9
chr7_51496910_51497039	3	7	11	1	1	16
chr7_51514918_51515063	2	7	3	2	1	9
chr7_51520384_51520557	8	2	10	0	1	9
chr7_51520677_51520848	12	3	5	3	1	12
chr7_51543916_51544014	6	4	4	2	3	11
chr7_51549688_51549774	3	3	3	2	2	6
chr7_51577596_51577724	10	3	5	0	2	12
chr7_51585002_51585096	11	8	7	0	2	11
chr7_51586344_51586432	3	7	5	2	0	6
chr7_51593625_51593933	2	4	8	9	6	29
chr7_51628853_51629038	6	7	12	4	2	16
chr7_51631707_51632049	12	9	12	7	2	21
chr7_51647802_51648267	20	44	44	17	10	52
chr7_51658763_51658875	5	5	3	3	0	10
chr7_51697614_51697694	2	4	4	1	0	8
chr7_51716719_51716832	5	2	7	1	0	9
chr7_51727491_51727774	14	30	33	22	14	77
chr7_51732172_51732358	9	11	14	8	5	36
chr7_51738673_51738762	4	6	5	2	1	13
chr7_51760401_51760616	2	1	3	2	3	7
chr7_51769789_51770036	9	2	12	4	2	10
chr7_51776687_51777166	16	9	9	7	6	22
chr7_51805899_51806195	10	1	16	10	3	12
chr7_51819976_51820289	7	2	7	5	3	13
chr7_51847837_51848008	13	15	24	6	5	24
chr7_51857366_51857758	8	5	7	10	4	18
chr7_51869540_51869638	4	4	1	2	1	6
chr7_51872789_51872951	4	12	11	10	4	25
chr7_51879086_51879200	4	5	7	2	3	12
chr7_51883430_51883591	5	12	6	2	7	8
chr7_51887935_51888039	6	9	3	9	7	9
chr7_51899692_51899895	6	11	8	7	7	15
chr7_51900864_51901302	15	14	12	6	3	40
chr7_51959570_51959791	8	2	7	2	4	10
chr7_51971431_51971549	5	5	9	3	0	17
chr7_51995346_51995551	9	2	2	2	2	4
chr7_51995666_51996276	16	14	10	7	5	25
chr7_52010330_52010619	9	5	14	2	3	15
chr7_52018582_52018694	14	16	11	2	2	15
chr7_52030761_52030857	8	2	4	3	0	13
chr7_52080626_52080743	8	3	2	3	2	5
chr7_52088118_52088860	50	69	72	30	13	69
chr7_52113535_52113736	6	6	5	4	1	13
chr7_52162515_52162666	5	10	5	5	1	11
chr7_52171595_52171714	4	6	7	3	2	21
chr7_52209642_52209943	13	29	14	12	4	12
chr7_52257817_52258312	74	121	93	49	41	154
chr7_52261125_52261278	4	11	3	4	2	16
chr7_52273798_52273886	3	5	5	3	1	8
chr7_52274011_52274455	10	9	20	8	4	24
chr7_52283590_52283684	1	4	2	0	0	12
chr7_52290440_52290723	8	3	3	4	1	8
chr7_52302457_52302626	7	4	9	2	1	20
chr7_52312127_52312323	6	6	8	6	3	20
chr7_52325205_52325386	1	15	4	5	0	14
chr7_52336900_52337082	3	2	5	0	2	8
chr7_52355191_52355339	20	23	12	9	2	27
chr7_52362782_52362996	5	2	9	1	1	10
chr7_52365793_52366022	6	10	5	5	1	13
chr7_52384747_52384837	3	0	4	3	1	6
chr7_52426930_52427016	3	1	0	4	1	8
chr7_52431102_52431770	22	18	27	12	9	48
chr7_52498477_52498582	8	11	23	7	8	25
chr7_52568190_52568391	4	6	10	2	0	6
chr7_52628264_52628419	4	4	0	1	6	8
chr7_52635051_52635452	15	32	29	21	9	53
chr7_52654358_52654764	17	6	9	6	7	28
chr7_52665593_52665727	3	0	3	5	3	5
chr7_52684181_52684272	5	6	9	5	3	19
chr7_52684545_52684647	5	0	5	5	2	11
chr7_52694705_52694878	2	3	3	7	6	10
chr7_52726988_52727212	9	29	24	15	6	33
chr7_52731116_52731255	8	13	8	12	4	22
chr7_52758505_52758676	8	13	9	3	6	19
chr7_52779067_52779161	4	4	3	8	2	16
chr7_52839129_52839515	18	19	11	14	14	42
chr7_52846415_52846536	8	6	4	2	1	5
chr7_52865258_52865419	5	4	3	2	3	9
chr7_52910682_52911108	12	9	11	1	4	19
chr7_52911319_52912085	32	18	23	17	6	47
chr7_52945146_52945313	2	1	3	4	3	3
chr7_52960413_52960514	9	11	22	7	2	23
chr7_52961009_52961519	75	116	119	52	44	103
chr7_53003745_53003916	9	6	7	9	3	16
chr7_53007712_53007807	5	3	9	1	2	10
chr7_53008917_53009024	3	7	4	3	1	6
chr7_53035450_53035881	10	7	15	12	3	38
chr7_53035989_53036325	11	8	12	7	3	16
chr7_53087407_53087510	6	0	8	0	0	2
chr7_53087529_53087650	6	5	6	1	1	16
chr7_53094924_53095106	6	13	16	1	4	11
chr7_53110964_53111402	45	72	62	42	34	130
chr7_53113606_53113682	5	11	16	4	9	18
chr7_53119484_53119907	7	18	10	18	9	54
chr7_53121458_53121764	18	25	28	12	5	35
chr7_53237450_53237867	137	290	198	55	41	133
chr7_53238219_53238456	14	18	31	7	3	22
chr7_53272135_53272359	21	38	35	12	7	23
chr7_53273033_53273211	15	28	28	8	4	25
chr7_53316062_53316257	22	29	24	11	10	24
chr7_53325104_53325247	2	2	7	3	1	6
chr7_53327562_53327649	4	3	0	1	3	2
chr7_53350381_53350514	9	34	13	2	2	14
chr7_53358445_53358535	7	11	14	2	4	13
chr7_53366426_53366618	10	5	10	5	1	24
chr7_53383277_53383438	12	14	11	13	6	28
chr7_53385370_53385589	8	3	7	7	5	15
chr7_53386443_53386572	7	2	2	4	4	6
chr7_53387540_53387773	9	10	7	3	4	10
chr7_53400418_53400534	1	1	6	2	1	21
chr7_53422423_53422558	5	9	5	2	4	18
chr7_53495300_53495377	9	5	7	1	1	6
chr7_53495465_53495555	0	3	3	0	1	2
chr7_53500226_53500360	2	3	6	0	4	6
chr7_53593504_53593618	3	5	6	0	3	9
chr7_53596243_53596533	8	13	17	8	7	46
chr7_53600228_53600377	3	2	4	3	0	13
chr7_53600378_53600579	3	4	4	1	4	12
chr7_53602955_53603253	12	10	16	8	2	22
chr7_53603416_53603725	15	4	13	3	1	14
chr7_53635510_53635599	2	0	4	0	1	9
chr7_53642466_53642682	9	12	6	6	4	18
chr7_53644046_53644168	3	6	2	3	0	3
chr7_53656771_53657324	42	89	66	58	30	150
chr7_53741029_53741331	8	19	15	8	0	14
chr7_53743737_53743990	5	5	5	13	5	26
chr7_53744105_53744808	28	12	16	10	5	55
chr7_53779264_53779341	3	0	3	2	1	5
chr7_53793584_53794101	13	14	19	13	5	46
chr7_53794537_53795155	21	18	29	8	13	45
chr7_53835483_53835583	2	4	5	3	2	9
chr7_53853147_53853350	3	3	6	5	0	11
chr7_53853351_53853553	4	6	5	1	5	12
chr7_53906695_53906866	9	2	2	5	0	12
chr7_53926791_53926933	3	8	7	4	2	7
chr7_54008732_54009053	10	4	6	2	2	18
chr7_54015374_54015606	7	3	10	4	2	15
chr7_54046711_54046813	1	3	3	1	1	3
chr7_54072839_54073018	23	57	54	19	13	68
chr7_54082398_54082614	7	11	12	5	2	14
chr7_54109566_54109777	6	3	3	10	5	15
chr7_54110981_54111126	9	4	7	2	3	16
chr7_54111862_54112352	26	37	34	27	12	67
chr7_54186330_54186499	13	19	17	6	7	24
chr7_54201626_54201935	10	11	11	4	5	21
chr7_54210195_54210443	5	8	11	6	5	17
chr7_54260937_54261077	1	4	4	0	4	4
chr7_54349392_54349519	4	4	2	1	2	6
chr7_54359329_54359457	5	3	2	1	0	8
chr7_54443717_54443807	1	5	9	2	1	2
chr7_54444182_54444490	13	10	11	7	4	21
chr7_54470567_54470745	12	2	10	2	4	14
chr7_54491680_54491951	14	7	8	2	3	14
chr7_54495566_54495660	3	4	1	0	0	10
chr7_54525899_54526082	14	4	9	3	1	20
chr7_54541907_54542587	67	129	104	35	30	127
chr7_54543152_54543451	19	39	36	15	12	40
chr7_54546616_54547091	74	197	104	51	24	127
chr7_54554669_54554862	7	2	8	4	4	16
chr7_54565109_54565264	2	4	3	3	3	7
chr7_54565451_54565555	5	4	2	2	1	10
chr7_54572883_54573069	13	3	5	2	4	9
chr7_54589627_54590192	21	13	21	11	7	33
chr7_54602178_54602593	12	7	16	5	2	34
chr7_54631159_54631304	10	18	8	6	2	10
chr7_54632806_54632966	20	31	31	9	5	34
chr7_54649978_54650172	5	4	3	4	3	5
chr7_54663006_54663324	8	16	13	4	2	16
chr7_54664105_54664805	146	291	223	113	55	297
chr7_54697745_54697879	3	3	5	4	2	4
chr7_54697941_54698180	9	2	10	3	1	14
chr7_54702181_54702416	8	7	13	2	1	10
chr7_54719673_54719767	3	2	4	4	0	14
chr7_54721944_54722090	2	3	7	2	1	8
chr7_54722170_54722282	7	8	8	0	4	5
chr7_54745932_54746066	10	4	3	4	3	15
chr7_54758689_54759708	202	433	294	164	96	445
chr7_54768955_54769083	12	2	5	0	2	10
chr7_54774072_54774572	44	88	85	25	22	59
chr7_54775278_54775369	2	6	6	3	2	3
chr7_54779859_54780036	2	6	4	5	4	7
chr7_54782553_54782673	9	4	4	4	4	8
chr7_54783919_54784034	4	0	2	0	1	5
chr7_54788678_54788981	20	65	32	20	11	66
chr7_54791130_54791228	3	4	7	3	1	10
chr7_54792438_54792764	7	10	5	4	3	30
chr7_54797486_54797787	8	6	6	4	2	18
chr7_54797855_54797977	8	7	11	2	1	9
chr7_54805213_54805455	2	7	18	5	3	21
chr7_54812081_54812235	2	5	4	2	2	19
chr7_54812930_54812995	5	5	0	4	1	9
chr7_54833006_54833426	17	11	25	7	2	33
chr7_54839512_54840031	41	55	48	28	11	75
chr7_54867070_54867160	5	2	8	1	2	9
chr7_54888417_54888905	39	49	27	25	17	64
chr7_54910802_54910958	11	5	7	3	9	12
chr7_54926081_54926651	15	18	23	13	4	33
chr7_54933182_54933559	158	333	249	93	61	325
chr7_54944238_54944333	7	7	11	10	3	21
chr7_54956204_54956264	3	2	9	2	3	8
chr7_54967299_54967715	5	12	4	7	10	16
chr7_54970667_54970790	8	6	12	5	2	20
chr7_54981951_54982133	6	4	4	7	4	28
chr7_54985535_54985661	4	2	1	3	1	8
chr7_55004065_55004791	28	24	31	25	11	57
chr7_55005439_55005667	6	9	16	6	3	9
chr7_55018688_55019774	107	207	150	77	37	228
chr7_55019968_55020083	11	20	16	9	8	28
chr7_55026967_55027115	10	5	6	3	7	27
chr7_55033451_55033559	14	10	4	3	0	3
chr7_55052190_55052382	8	2	6	4	1	16
chr7_55063743_55063928	4	10	5	7	6	11
chr7_55065126_55065355	3	7	8	13	7	36
chr7_55065668_55066192	36	59	62	58	33	132
chr7_55071888_55071991	1	6	5	11	5	15
chr7_55073055_55073342	10	4	8	10	6	11
chr7_55078028_55078337	10	14	10	5	4	21
chr7_55078387_55079434	25	62	38	19	18	76
chr7_55081280_55081524	13	14	13	3	2	28
chr7_55086347_55087130	34	57	45	25	27	80
chr7_55093878_55094064	6	9	6	5	1	12
chr7_55094330_55094578	17	14	16	8	3	27
chr7_55095179_55095459	9	20	15	3	5	21
chr7_55095757_55095934	10	4	10	4	4	7
chr7_55100508_55100874	19	23	37	15	7	48
chr7_55101500_55101619	13	21	13	7	6	14
chr7_55106068_55106386	29	18	25	15	8	39
chr7_55109852_55110066	14	26	21	11	9	47
chr7_55112076_55112382	20	8	20	9	5	17
chr7_55120492_55121164	116	229	196	110	58	222
chr7_55121279_55121614	36	62	62	42	22	110
chr7_55127878_55128055	21	31	39	12	9	38
chr7_55128787_55128936	18	41	19	12	7	36
chr7_55129154_55129290	23	43	38	11	11	52
chr7_55130126_55130300	23	41	34	27	14	56
chr7_55132840_55133164	16	16	31	23	9	86
chr7_55133634_55134337	216	326	271	180	87	438
chr7_55140332_55140592	18	26	14	4	4	29
chr7_55143298_55143619	14	37	18	18	8	42
chr7_55146797_55147346	34	24	32	15	7	44
chr7_55154075_55154445	33	16	21	4	8	27
chr7_55160634_55160926	37	60	72	34	17	103
chr7_55163760_55164051	20	32	30	23	16	48
chr7_55180390_55180526	20	26	19	13	6	29
chr7_55180635_55180825	9	19	10	5	2	20
chr7_55186831_55187031	10	17	7	2	3	11
chr7_55199672_55199837	10	8	13	4	3	33
chr7_55202477_55202789	24	17	21	11	5	23
chr7_55203492_55203751	5	5	6	3	5	13
chr7_55211868_55211999	8	18	11	8	3	19
chr7_55212319_55212511	13	7	22	12	3	26
chr7_55213556_55213635	10	1	11	3	1	14
chr7_55218150_55218269	14	5	14	4	0	8
chr7_55221940_55222221	5	4	11	6	1	17
chr7_55222812_55222976	2	5	5	3	2	11
chr7_55234341_55234433	7	4	5	11	7	16
chr7_55234647_55234835	16	4	6	6	0	10
chr7_55244470_55244580	4	5	4	6	3	7
chr7_55245234_55245652	15	17	18	33	17	73
chr7_55254594_55255973	361	714	506	257	160	676
chr7_55274279_55274428	14	6	8	3	4	7
chr7_55277787_55278061	10	14	21	6	7	35
chr7_55279926_55280448	43	89	62	39	34	107
chr7_55296219_55296538	9	6	14	6	3	9
chr7_55307221_55307407	8	21	17	10	9	47
chr7_55308262_55308733	34	64	73	67	53	181
chr7_55325443_55325799	17	25	21	25	23	72
chr7_55327748_55327846	2	4	5	0	2	7
chr7_55342357_55342724	9	9	12	9	8	27
chr7_55343037_55343291	7	9	7	3	1	22
chr7_55343840_55343930	8	6	6	0	1	9
chr7_55344546_55345057	15	19	16	14	4	34
chr7_55349254_55349376	6	17	8	5	8	9
chr7_55351308_55351447	1	4	9	1	5	5
chr7_55360447_55360832	7	13	11	9	3	20
chr7_55365443_55366602	464	959	652	348	230	893
chr7_55396273_55396637	7	15	13	9	2	23
chr7_55410834_55410924	1	1	1	1	2	10
chr7_55413442_55413720	16	23	18	8	5	15
chr7_55415252_55415446	24	61	44	17	13	46
chr7_55420524_55420835	15	9	10	2	1	25
chr7_55423244_55423457	17	25	14	6	6	19
chr7_55424723_55424886	9	7	5	4	3	6
chr7_55426765_55427147	14	43	27	13	11	57
chr7_55433347_55433499	11	38	47	8	5	37
chr7_55438529_55439106	62	112	90	44	41	103
chr7_55441787_55441952	15	25	11	16	9	66
chr7_55449258_55449926	23	25	32	25	5	53
chr7_55450905_55451128	10	6	7	5	2	28
chr7_55464506_55464915	10	15	16	11	7	48
chr7_55465790_55465919	9	14	9	3	5	35
chr7_55469513_55469787	18	37	31	9	3	30
chr7_55474085_55474208	5	11	9	5	6	12
chr7_55475906_55476031	16	7	8	3	2	7
chr7_55476770_55477278	30	44	53	29	33	101
chr7_55483209_55483440	7	9	12	3	6	14
chr7_55484832_55484974	17	29	21	11	2	23
chr7_55493429_55493565	6	14	12	5	3	23
chr7_55500214_55500399	25	31	26	19	14	53
chr7_55502880_55503382	52	81	73	23	13	79
chr7_55504454_55504684	18	26	19	8	4	30
chr7_55506228_55506322	7	3	6	2	2	23
chr7_55507140_55507263	7	23	20	4	8	17
chr7_55509449_55509755	14	30	14	14	2	43
chr7_55514562_55515063	22	25	29	13	9	54
chr7_55515832_55516206	70	172	123	44	35	139
chr7_55524911_55525049	7	10	14	2	2	4
chr7_55526886_55527092	19	25	11	10	4	46
chr7_55530084_55530679	26	48	33	33	26	92
chr7_55534350_55534598	11	10	17	10	6	35
chr7_55537189_55537503	27	29	19	13	9	20
chr7_55545463_55545608	6	8	11	1	5	7
chr7_55545627_55545823	6	17	5	8	4	29
chr7_55546829_55547259	30	58	46	30	23	104
chr7_55552715_55552880	10	19	10	6	5	23
chr7_55553744_55553970	11	21	28	11	10	32
chr7_55571572_55573101	179	465	319	180	128	490
chr7_55574143_55574532	49	71	56	33	49	117
chr7_55588419_55588612	16	4	16	6	4	20
chr7_55589110_55589361	12	13	12	7	2	27
chr7_55593894_55594179	24	15	28	12	11	43
chr7_55619225_55619474	10	3	6	5	2	14
chr7_55641303_55641622	69	138	102	50	30	186
chr7_55647710_55647803	4	3	5	3	5	11
chr7_55651352_55651778	10	11	13	6	3	30
chr7_55661925_55662164	11	9	8	1	10	22
chr7_55662272_55662486	7	4	16	5	4	21
chr7_55689421_55689710	8	17	12	7	4	17
chr7_55694548_55694699	1	7	3	5	5	10
chr7_55723804_55723861	2	2	2	6	2	10
chr7_55724636_55724703	2	1	2	4	1	6
chr7_55727068_55727261	3	3	5	3	1	4
chr7_55730248_55730441	2	6	8	1	1	10
chr7_55737094_55737406	13	12	17	9	4	22
chr7_55739304_55739405	5	0	4	3	2	7
chr7_55739476_55739558	2	3	3	3	0	2
chr7_55741576_55744046	30	20	33	28	8	72
chr7_55745829_55745905	2	5	3	0	5	14
chr7_55776188_55776346	5	1	5	3	1	9
chr7_55776413_55776588	8	2	3	7	6	7
chr7_55783699_55783875	3	2	4	0	1	16
chr7_55797976_55798147	8	6	4	0	1	12
chr7_55798403_55798768	11	13	14	6	4	18
chr7_55827337_55827711	9	14	7	6	7	17
chr7_55860853_55860979	2	5	4	1	0	2
chr7_55874551_55875180	21	19	18	10	8	36
chr7_55875238_55875411	4	5	9	2	2	24
chr7_55879824_55880220	20	7	13	5	4	41
chr7_55883649_55884350	30	21	33	12	11	60
chr7_55887156_55887709	101	270	177	69	45	230
chr7_55895095_55895361	25	46	50	26	34	75
chr7_55910847_55911123	10	14	16	12	7	31
chr7_55951736_55952315	162	378	242	101	55	293
chr7_55964278_55965273	241	607	477	241	177	670
chr7_55967034_55967145	25	12	13	12	11	27
chr7_55970658_55971591	96	212	178	89	75	242
chr7_55975955_55976640	47	126	98	53	47	141
chr7_55977785_55978221	29	66	35	14	22	67
chr7_55978487_55978823	20	41	36	14	22	52
chr7_55983497_55983833	6	4	3	2	2	4
chr7_55995583_55996018	14	20	31	15	6	31
chr7_56000853_56000935	3	1	5	1	4	12
chr7_56004832_56005219	56	78	59	26	22	68
chr7_56006629_56006849	17	43	39	33	17	84
chr7_56022559_56022718	14	5	5	5	1	7
chr7_56023608_56023783	27	55	64	21	19	51
chr7_56033777_56034407	196	407	351	105	86	295
chr7_56046841_56047028	25	58	30	33	21	76
chr7_56051230_56052280	640	1459	1086	459	293	1192
chr7_56062409_56062683	3	4	9	8	6	29
chr7_56063985_56064626	182	332	306	124	73	288
chr7_56065023_56065172	35	65	56	15	14	49
chr7_56074337_56074873	116	189	150	61	48	165
chr7_56079495_56079624	14	23	17	11	5	23
chr7_56083214_56083407	10	20	17	2	9	19
chr7_56091720_56092089	26	32	29	13	6	35
chr7_56092782_56093374	44	94	104	36	30	146
chr7_56094904_56095097	3	12	5	2	3	5
chr7_56095729_56095825	6	7	8	5	0	15
chr7_56102885_56103040	19	26	8	4	0	6
chr7_56113924_56114113	11	5	7	3	9	6
chr7_56116033_56116260	7	6	10	7	4	19
chr7_56116352_56116476	3	2	9	4	3	15
chr7_56122685_56122743	8	0	2	3	3	6
chr7_56122897_56123074	9	5	6	7	7	13
chr7_56123485_56123693	12	7	20	3	2	13
chr7_56137195_56137394	6	9	4	6	3	12
chr7_56161849_56161936	2	3	6	3	0	12
chr7_56162141_56162285	2	14	4	2	2	7
chr7_56163199_56163344	3	11	4	6	3	16
chr7_56168350_56168520	6	1	5	2	1	16
chr7_56174540_56175079	19	19	28	14	9	28
chr7_56175644_56175749	7	7	3	1	1	7
chr7_56192158_56192322	3	4	3	5	2	7
chr7_56213226_56213333	6	2	6	4	0	4
chr7_56229834_56229929	4	3	5	2	0	9
chr7_56256170_56256290	12	2	9	2	2	9
chr7_56278061_56278197	3	7	2	0	1	11
chr7_56285247_56286069	10	13	11	5	3	18
chr7_56287838_56287968	5	4	4	1	1	16
chr7_56328467_56328656	6	4	6	5	0	11
chr7_56330243_56330336	1	3	1	1	0	7
chr7_56364508_56364565	2	1	3	1	0	8
chr7_56364955_56365308	10	7	7	7	4	11
chr7_56367382_56368243	19	18	23	10	6	49
chr7_56370482_56374996	102	95	138	40	39	233
chr7_56375252_56375355	1	5	9	0	0	7
chr7_56375419_56375585	5	3	7	4	1	5
chr7_56437241_56437335	5	1	0	1	1	18
chr7_56447970_56448222	14	9	4	7	4	17
chr7_56472388_56472468	3	2	4	1	0	4
chr7_56484104_56484456	12	9	10	7	2	35
chr7_56494078_56494342	12	9	20	6	8	27
chr7_56496194_56496336	5	7	8	5	3	8
chr7_56512703_56512823	3	3	9	7	0	9
chr7_56517742_56517885	9	4	3	0	0	9
chr7_56541168_56541419	14	6	11	1	4	16
chr7_56573805_56573986	7	6	5	4	4	11
chr7_56606177_56606282	7	4	6	5	2	19
chr7_56615142_56615291	9	1	3	4	3	13
chr7_56615549_56615672	3	2	6	2	3	9
chr7_56630540_56630933	10	8	4	11	3	22
chr7_56635586_56635743	6	1	7	1	1	4
chr7_56655521_56655666	6	2	3	0	0	6
chr7_56663697_56663821	7	0	6	9	0	6
chr7_56669147_56669277	10	0	0	1	4	5
chr7_56771771_56771863	6	0	1	2	0	6
chr7_56787530_56787625	2	1	4	1	4	5
chr7_56803452_56803624	4	7	4	5	3	9
chr7_56806076_56806217	7	4	3	5	2	11
chr7_56806509_56806579	6	2	4	3	0	4
chr7_56809740_56810097	14	8	10	8	3	24
chr7_56810368_56810570	7	5	11	7	1	17
chr7_56810889_56811488	15	12	16	12	6	33
chr7_56811723_56813689	7	8	11	4	2	22
chr7_56814517_56816734	10	7	2	3	2	12
chr7_56823937_56826182	11	9	2	4	3	25
chr7_56826443_56826759	4	2	9	2	1	3
chr7_56827606_56827732	2	3	5	2	1	2
chr7_56882413_56882575	7	4	13	5	0	12
chr7_56883643_56883710	4	5	1	5	1	11
chr7_56892610_56892768	1	8	3	2	1	11
chr7_56995793_56995956	2	1	4	1	0	11
chr7_56996029_56996375	12	10	7	4	3	10
chr7_57003771_57003827	1	0	3	1	0	3
chr7_57004006_57004082	4	1	0	5	0	6
chr7_57006097_57006396	10	1	9	5	3	19
chr7_57007778_57007879	2	3	6	2	1	11
chr7_57009076_57009212	4	9	6	4	3	6
chr7_57013876_57014024	7	1	11	4	1	12
chr7_57014324_57014447	4	3	3	5	2	13
chr7_57016760_57016895	4	8	7	2	0	5
chr7_57017257_57017341	2	2	4	4	0	9
chr7_57017577_57017637	3	0	3	0	0	3
chr7_57060506_57060732	3	3	1	2	2	5
chr7_57177949_57178126	9	7	5	6	4	12
chr7_57180058_57180449	18	6	11	9	7	36
chr7_57201768_57201826	6	3	11	6	3	7
chr7_57203505_57203600	7	7	3	6	7	17
chr7_57210462_57210626	4	7	4	6	0	25
chr7_57211671_57211861	8	7	13	3	4	13
chr7_57228713_57228948	7	6	5	4	2	18
chr7_57247974_57248123	5	1	16	2	1	8
chr7_57256857_57257216	11	3	5	1	7	17
chr7_57265724_57265862	2	2	2	0	1	7
chr7_57281242_57281376	6	3	4	1	3	9
chr7_57283719_57283862	0	0	2	1	6	10
chr7_57289702_57289768	3	2	1	0	0	7
chr7_57309051_57309307	5	9	6	7	3	12
chr7_57318206_57318357	9	1	4	4	1	5
chr7_57319190_57319322	8	4	4	5	3	6
chr7_57327804_57327907	7	3	1	4	2	10
chr7_57349023_57349189	12	10	7	2	3	16
chr7_57365047_57365199	12	5	4	4	1	20
chr7_57365486_57365853	11	21	15	6	4	25
chr7_57383394_57383555	5	3	12	6	6	14
chr7_57388439_57388632	12	4	7	4	2	26
chr7_57388936_57389088	4	3	4	2	2	18
chr7_57391748_57391936	4	2	5	5	6	9
chr7_57393198_57393326	1	2	3	0	1	9
chr7_57399543_57399810	10	4	10	5	6	16
chr7_57404934_57405143	6	8	7	4	1	7
chr7_57414317_57414693	12	26	11	7	6	28
chr7_57417054_57417366	13	12	14	12	5	27
chr7_57424503_57424788	18	5	7	8	3	31
chr7_57425201_57425394	11	9	11	8	1	20
chr7_57425835_57425914	6	4	5	6	2	19
chr7_57437930_57438709	26	13	25	12	5	52
chr7_57440871_57441016	6	2	2	4	1	23
chr7_57450136_57450207	5	5	3	4	0	6
chr7_57485145_57485307	4	5	3	4	1	11
chr7_57487400_57488192	10	5	15	3	6	9
chr7_57488496_57488704	3	1	6	4	1	10
chr7_57493433_57493561	3	0	1	2	4	5
chr7_57496052_57496348	4	5	9	4	0	15
chr7_57496821_57496937	3	2	3	1	1	3
chr7_57580294_57580410	5	4	2	2	1	5
chr7_57602625_57602745	1	2	2	1	0	4
chr7_57638124_57638228	4	0	7	0	2	3
chr7_57638740_57639013	8	8	19	3	5	15
chr7_57641549_57641861	11	7	8	4	5	19
chr7_57653376_57653519	7	8	7	6	1	24
chr7_57667257_57667399	6	2	3	2	1	10
chr7_57776348_57776439	9	7	3	4	2	11
chr7_57819799_57820059	6	9	14	5	0	13
chr7_57823082_57823206	5	0	2	3	2	10
chr7_57826773_57827060	7	13	5	12	7	23
chr7_58059994_58060063	3	6	0	3	2	10
chr7_58087896_58088446	8	15	13	10	7	27
chr7_63022714_63023070	12	5	15	8	1	18
chr7_63028850_63029078	9	4	7	7	0	15
chr7_63034097_63034230	4	6	6	3	4	8
chr7_63047135_63047304	3	9	10	6	4	13
chr7_63059360_63059431	7	0	1	0	1	2
chr7_63074042_63074244	7	8	3	1	4	14
chr7_63106471_63106634	4	2	4	1	2	19
chr7_63106706_63106888	6	5	6	2	2	8
chr7_63112851_63113034	2	9	9	4	4	9
chr7_63113265_63114360	39	31	46	22	12	70
chr7_63114513_63114763	5	2	5	7	2	17
chr7_63143209_63143295	4	3	8	6	3	8
chr7_63190074_63190227	3	1	3	1	1	10
chr7_63274205_63274796	3	3	5	2	1	8
chr7_63317784_63317840	1	3	1	2	2	0
chr7_63349194_63349258	4	7	8	5	1	7
chr7_63563553_63563625	2	1	0	1	1	7
chr7_63564997_63565080	0	2	6	0	0	4
chr7_63567889_63567981	6	1	7	3	1	11
chr7_63570518_63570800	5	3	4	3	2	10
chr7_63571060_63571118	3	0	1	2	0	2
chr7_63576730_63576862	7	2	6	4	2	15
chr7_63580160_63580357	4	6	4	2	4	9
chr7_63699336_63699395	3	2	3	1	0	2
chr7_63748035_63748096	1	5	3	0	0	7
chr7_63765738_63765894	9	4	4	3	0	11
chr7_63766163_63766429	8	4	9	6	5	14
chr7_63770227_63770496	13	4	8	7	0	23
chr7_63771593_63771675	1	2	3	1	1	6
chr7_63789885_63790169	4	15	17	9	3	20
chr7_63834006_63834251	6	1	8	8	4	19
chr7_63857924_63858162	7	9	10	2	2	21
chr7_63886966_63887110	5	4	10	6	3	13
chr7_63889706_63889800	4	10	2	4	3	5
chr7_63899636_63899715	4	6	0	3	1	8
chr7_63900056_63900359	14	6	7	8	5	19
chr7_63900871_63901274	15	6	17	8	3	25
chr7_63931332_63931671	12	11	9	7	3	15
chr7_63931797_63932257	19	18	11	6	2	20
chr7_63935068_63935163	8	2	2	2	0	8
chr7_64037223_64037308	5	5	4	5	4	8
chr7_64045482_64045550	5	2	5	3	2	6
chr7_64052557_64052700	3	3	7	1	2	10
chr7_64081538_64081596	2	3	4	2	0	9
chr7_64081831_64082013	5	4	7	10	3	1
chr7_64087460_64087759	11	6	6	6	0	19
chr7_64100127_64100335	17	4	16	5	4	15
chr7_64101599_64102400	32	22	24	18	9	55
chr7_64103066_64103178	3	3	5	1	1	14
chr7_64114427_64114789	13	11	11	10	5	17
chr7_64183475_64183700	8	6	16	4	1	22
chr7_64183783_64184207	7	12	15	14	1	32
chr7_64184397_64184746	15	8	17	12	1	31
chr7_64192153_64192601	14	7	19	6	3	33
chr7_64192825_64193072	9	9	11	5	2	13
chr7_64292224_64292334	3	1	3	3	2	7
chr7_64312800_64312938	11	5	5	3	1	19
chr7_64313953_64314142	10	4	4	1	2	7
chr7_64351334_64351462	5	1	7	2	2	11
chr7_64360493_64360572	5	0	1	0	2	11
chr7_64370900_64371143	6	4	9	1	2	18
chr7_64382168_64382256	2	3	2	5	0	8
chr7_64383217_64383405	7	2	4	7	2	10
chr7_64384305_64384491	2	4	4	0	1	4
chr7_64400607_64400893	12	3	13	5	3	25
chr7_64401482_64401690	9	3	7	4	5	14
chr7_64404837_64405024	4	5	10	7	4	15
chr7_64475386_64476428	10	2	11	6	0	14
chr7_64541604_64541924	16	23	24	10	3	27
chr7_64551364_64551769	11	51	30	23	21	55
chr7_64554287_64554409	4	3	6	7	1	12
chr7_64562677_64563314	138	298	209	86	62	289
chr7_64568960_64569165	6	8	10	4	5	16
chr7_64569476_64570070	25	27	25	16	9	46
chr7_64570105_64570394	14	9	17	7	3	24
chr7_64574548_64574720	17	34	29	14	7	31
chr7_64574825_64574979	4	8	5	1	4	25
chr7_64591103_64591298	3	3	7	2	2	6
chr7_64595597_64595654	3	1	4	2	0	3
chr7_64616450_64616520	2	3	6	1	2	2
chr7_64628045_64628152	5	4	5	1	1	9
chr7_64642867_64642977	10	5	0	2	4	9
chr7_64643981_64644077	4	2	7	4	1	11
chr7_64656371_64656469	7	1	5	2	2	12
chr7_64656647_64656815	10	1	8	0	2	5
chr7_64659630_64659755	5	4	5	4	2	9
chr7_64665912_64666632	316	634	461	196	136	588
chr7_64681351_64681544	7	8	11	12	6	14
chr7_64689142_64689496	16	34	32	4	3	24
chr7_64721838_64722002	5	1	4	0	0	3
chr7_64736728_64736837	4	3	8	1	3	6
chr7_64738471_64738658	5	4	4	4	3	11
chr7_64779798_64779887	3	2	6	3	1	13
chr7_64794198_64794869	213	552	362	181	124	428
chr7_64832678_64832949	2	4	2	2	5	6
chr7_64866456_64866823	13	10	9	4	3	27
chr7_64877271_64877833	78	140	109	51	27	137
chr7_64888192_64888386	19	29	16	7	5	26
chr7_64888854_64889476	33	56	57	30	16	109
chr7_64903061_64903746	162	418	294	125	102	341
chr7_64907535_64907965	10	14	19	11	13	40
chr7_64945165_64945543	25	27	22	17	4	36
chr7_64946898_64947054	12	17	22	11	4	22
chr7_64947255_64947910	36	47	37	29	26	81
chr7_64951364_64951494	9	24	16	2	1	17
chr7_64959252_64959918	103	188	164	24	16	47
chr7_64992870_64992981	2	3	4	3	4	7
chr7_64997629_64998510	97	136	118	43	38	120
chr7_64999440_64999941	10	19	20	22	14	54
chr7_65001607_65001708	9	5	0	0	0	8
chr7_65006218_65006904	246	538	446	194	130	531
chr7_65016021_65016114	6	4	6	3	2	7
chr7_65017796_65017927	3	6	2	4	0	8
chr7_65025930_65026441	5	4	4	2	2	14
chr7_65037803_65039220	300	729	493	231	159	657
chr7_65080829_65081579	163	317	241	115	71	285
chr7_65085398_65085475	7	8	4	2	1	18
chr7_65086110_65086390	11	5	10	7	5	24
chr7_65105281_65105390	6	3	6	1	3	10
chr7_65216513_65216665	5	16	22	6	6	24
chr7_65233364_65233773	15	20	16	12	4	25
chr7_65239507_65240320	213	363	302	155	103	365
chr7_65251842_65252612	192	420	317	152	79	344
chr7_65260779_65260876	4	13	9	6	3	6
chr7_65264832_65264944	6	5	7	7	1	19
chr7_65266159_65266267	7	12	11	2	5	15
chr7_65269116_65269821	165	356	257	71	60	264
chr7_65307702_65308141	27	64	45	15	13	56
chr7_65322387_65322523	1	1	6	3	2	16
chr7_65356520_65356836	7	4	5	1	0	5
chr7_65373651_65374366	250	490	378	188	131	459
chr7_65379246_65379908	28	50	54	36	23	108
chr7_65390589_65390813	12	8	16	1	4	13
chr7_65397774_65397930	6	10	11	7	6	27
chr7_65398508_65398622	1	2	2	0	1	0
chr7_65398919_65399560	4	1	2	3	2	8
chr7_65411454_65411617	5	7	7	2	2	6
chr7_65429725_65429998	7	7	7	5	1	19
chr7_65438631_65438962	4	14	20	20	10	45
chr7_65448926_65449104	3	5	1	6	6	18
chr7_65477473_65477593	8	13	10	3	1	12
chr7_65490486_65490585	5	7	9	3	4	8
chr7_65508888_65509112	16	18	18	7	8	17
chr7_65558735_65558955	10	7	12	10	10	23
chr7_65731540_65732027	76	135	139	59	35	128
chr7_65732359_65732550	12	3	4	3	1	11
chr7_65744263_65744333	1	3	4	0	3	4
chr7_65745763_65745934	9	10	19	9	9	33
chr7_65750458_65751531	488	1053	778	363	229	904
chr7_65751801_65751891	30	53	35	17	14	53
chr7_65770321_65771110	199	398	263	125	72	309
chr7_65794720_65794979	17	30	25	36	24	70
chr7_65795197_65795303	2	3	7	6	1	18
chr7_65798056_65798286	1	1	1	11	6	17
chr7_65798540_65798626	2	1	7	6	3	18
chr7_65800917_65801534	25	24	27	17	25	76
chr7_65805017_65805120	8	4	1	3	0	8
chr7_65812381_65812494	3	5	3	2	5	10
chr7_65813245_65813388	5	5	5	2	3	11
chr7_65832358_65832596	10	19	11	15	6	25
chr7_65837561_65837958	16	14	11	7	8	27
chr7_65851733_65852152	13	4	14	4	2	24
chr7_65872792_65873659	334	714	520	269	154	746
chr7_65873806_65874086	39	54	51	32	25	78
chr7_65888672_65888775	7	13	10	3	1	9
chr7_65910330_65910546	8	11	1	6	3	22
chr7_65927604_65927804	7	16	24	5	4	19
chr7_65929374_65929482	0	2	3	0	0	6
chr7_65958768_65958844	3	1	1	1	1	2
chr7_65975009_65975299	7	23	7	4	4	27
chr7_65980501_65980728	14	10	22	7	5	16
chr7_65980845_65981068	14	20	18	7	7	25
chr7_65981807_65982592	173	325	234	98	74	306
chr7_65984379_65984552	6	8	6	6	7	8
chr7_66013909_66014291	66	95	93	41	15	114
chr7_66020020_66020248	3	6	4	3	3	18
chr7_66030974_66031307	14	28	26	15	10	27
chr7_66043793_66044555	65	88	101	44	26	112
chr7_66047467_66047620	6	2	8	2	0	15
chr7_66050900_66051410	91	188	153	62	52	200
chr7_66075483_66076113	412	858	718	292	201	835
chr7_66082227_66082431	11	7	12	4	4	23
chr7_66082865_66082952	7	8	8	6	1	8
chr7_66086654_66087308	60	94	57	21	16	69
chr7_66092668_66093132	25	11	17	8	9	38
chr7_66094200_66094702	29	28	30	14	11	57
chr7_66099641_66100347	42	59	76	26	13	107
chr7_66110936_66111388	12	9	21	7	9	18
chr7_66114739_66115607	212	491	371	155	92	395
chr7_66141087_66141215	24	55	37	21	16	56
chr7_66142368_66142555	6	13	17	4	12	44
chr7_66145308_66145748	108	197	159	70	62	256
chr7_66152583_66153195	58	97	94	31	16	93
chr7_66167981_66168273	3	11	16	9	2	17
chr7_66169757_66169924	9	10	8	5	4	11
chr7_66170488_66170773	15	7	15	6	4	22
chr7_66170879_66171000	11	7	10	5	5	12
chr7_66176685_66177002	7	5	15	7	3	28
chr7_66183648_66184132	15	22	17	31	25	78
chr7_66198511_66198772	15	20	16	8	4	30
chr7_66199858_66199985	7	5	6	1	0	23
chr7_66204883_66205932	285	662	439	238	127	557
chr7_66231307_66231704	13	19	19	11	5	27
chr7_66236892_66237264	6	9	15	8	6	25
chr7_66238501_66238597	6	4	18	1	3	6
chr7_66250857_66251069	6	3	6	7	2	23
chr7_66281783_66282124	28	18	25	11	6	38
chr7_66283703_66283858	4	2	3	3	6	15
chr7_66307557_66308031	19	23	38	11	5	54
chr7_66309397_66309519	3	5	4	3	3	11
chr7_66330961_66331340	47	52	70	27	22	104
chr7_66332883_66333047	18	28	21	1	8	19
chr7_66352195_66352498	21	30	25	15	11	52
chr7_66359788_66360044	14	6	16	3	6	19
chr7_66366271_66366668	16	4	7	9	5	16
chr7_66366713_66366999	6	2	12	5	2	10
chr7_66377769_66378092	28	18	16	13	5	50
chr7_66379671_66379958	17	11	18	8	8	43
chr7_66385411_66385509	6	6	9	4	0	6
chr7_66385682_66385778	13	14	10	5	1	14
chr7_66409507_66409904	9	18	17	10	12	34
chr7_66413455_66414056	86	170	138	71	37	186
chr7_66419326_66419485	4	7	7	4	2	18
chr7_66428045_66428593	30	36	51	24	22	71
chr7_66434507_66434681	18	16	10	3	2	8
chr7_66442615_66442840	15	20	12	3	4	13
chr7_66454543_66454614	7	4	5	3	0	2
chr7_66474022_66474611	18	13	33	19	3	22
chr7_66493309_66494142	331	639	401	250	150	581
chr7_66500191_66500335	7	5	4	3	2	12
chr7_66502604_66502942	25	32	32	12	8	31
chr7_66505209_66505389	10	11	3	1	6	10
chr7_66505561_66505894	17	10	14	15	4	25
chr7_66518411_66518674	23	9	13	8	6	23
chr7_66522349_66522851	31	40	47	18	7	65
chr7_66536810_66537338	26	20	27	23	9	34
chr7_66542596_66543219	152	281	260	128	95	390
chr7_66556686_66556806	10	7	3	3	1	22
chr7_66556984_66557225	13	9	9	10	3	26
chr7_66557480_66558015	67	100	98	47	20	103
chr7_66558386_66558981	60	30	46	30	13	61
chr7_66574854_66575096	5	8	7	3	2	10
chr7_66590619_66590911	7	10	15	13	4	18
chr7_66591543_66592524	247	529	376	206	114	512
chr7_66601694_66603056	25	19	35	5	19	52
chr7_66620964_66622297	31	25	49	19	16	61
chr7_66628213_66629283	952	2051	1450	663	426	1878
chr7_66636106_66636227	5	3	5	2	2	10
chr7_66638277_66638402	2	4	11	2	0	20
chr7_66638947_66639091	11	11	6	6	3	20
chr7_66639411_66639625	17	8	6	5	3	15
chr7_66654179_66655377	507	1019	733	342	241	865
chr7_66655941_66656232	5	7	15	8	4	25
chr7_66662660_66662976	14	15	19	9	3	20
chr7_66664817_66665047	18	22	22	8	5	25
chr7_66666355_66666559	12	13	16	6	3	26
chr7_66666880_66667117	16	18	9	5	6	21
chr7_66667137_66667314	10	12	15	8	5	26
chr7_66673273_66673432	4	8	6	2	0	11
chr7_66681776_66682665	307	641	420	205	140	558
chr7_66694904_66695036	4	6	6	4	3	12
chr7_66697493_66697651	16	19	17	14	3	31
chr7_66698222_66698508	21	24	32	13	7	22
chr7_66700066_66700459	44	72	45	26	28	100
chr7_66700800_66700986	19	11	9	7	3	21
chr7_66715791_66715987	4	3	6	2	3	3
chr7_66732154_66732345	17	20	15	17	5	22
chr7_66740335_66741506	454	813	610	265	171	745
chr7_66742382_66742570	9	10	9	6	1	22
chr7_66743770_66743962	4	5	14	5	3	6
chr7_66747888_66748007	22	33	34	17	9	39
chr7_66748636_66749278	82	155	135	55	45	142
chr7_66769394_66769509	11	13	8	6	1	13
chr7_66769884_66770180	22	43	44	11	6	31
chr7_66776496_66776623	9	15	14	6	1	16
chr7_66778196_66778542	2	9	14	21	9	63
chr7_66781639_66781960	25	31	26	18	21	37
chr7_66782521_66782714	11	10	10	9	4	31
chr7_66790366_66790476	7	14	13	1	2	13
chr7_66816012_66816190	11	9	18	10	1	11
chr7_66817250_66817468	14	7	19	6	3	20
chr7_66824627_66824833	12	6	21	9	5	11
chr7_66832514_66833211	26	34	26	19	13	69
chr7_66840045_66840159	10	7	9	1	2	15
chr7_66844468_66845252	316	657	413	208	142	562
chr7_66859749_66860652	47	73	72	52	30	140
chr7_66869863_66870063	11	8	7	2	4	11
chr7_66880091_66880426	21	17	19	14	4	43
chr7_66889258_66889537	9	26	20	6	4	18
chr7_66894651_66895058	23	36	45	5	9	37
chr7_66902107_66902231	15	3	7	4	1	26
chr7_66903193_66903457	13	15	19	6	2	19
chr7_66920729_66921872	129	202	182	82	54	203
chr7_66928529_66928642	15	14	8	3	4	7
chr7_66930426_66930520	7	15	13	3	2	10
chr7_66952303_66953064	30	14	20	10	11	41
chr7_66957701_66957979	10	13	9	14	7	44
chr7_66959015_66959121	12	4	15	1	2	14
chr7_66961314_66961547	14	18	8	11	7	17
chr7_66964560_66964642	3	12	13	8	11	21
chr7_66970464_66970712	18	20	18	9	6	20
chr7_66994733_66994999	85	222	134	71	42	174
chr7_66995157_66995791	210	402	267	123	85	324
chr7_66996544_66997080	648	1491	1067	406	278	1285
chr7_67005650_67005778	7	4	8	1	2	4
chr7_67020163_67020295	6	6	2	5	2	7
chr7_67021087_67021151	1	3	3	2	1	3
chr7_67021179_67021706	16	20	39	7	11	50
chr7_67025592_67025682	1	7	4	4	3	25
chr7_67036809_67037314	43	112	59	29	20	105
chr7_67042838_67043288	33	71	41	43	30	118
chr7_67083023_67083236	14	35	32	7	5	31
chr7_67100942_67101410	116	272	206	90	60	258
chr7_67105449_67105632	2	4	4	3	10	8
chr7_67106303_67106462	5	17	18	8	6	12
chr7_67114979_67115154	8	11	16	7	5	18
chr7_67129016_67129506	90	194	169	115	83	307
chr7_67135680_67135863	18	26	27	14	12	41
chr7_67143228_67143776	39	56	37	24	12	32
chr7_67156193_67156320	4	5	5	4	1	11
chr7_67176652_67176868	4	10	14	4	2	17
chr7_67190109_67190275	9	22	7	8	6	23
chr7_67205755_67206040	29	40	27	8	5	14
chr7_67223591_67223880	13	30	25	30	20	81
chr7_67250365_67250574	5	4	2	5	5	8
chr7_67267975_67268198	16	14	12	2	6	17
chr7_67302095_67303165	411	884	629	336	202	792
chr7_67315173_67315383	7	5	13	2	2	12
chr7_67343409_67343832	9	28	21	7	5	28
chr7_67361252_67361325	5	2	2	3	0	12
chr7_67364130_67364686	29	30	34	13	10	39
chr7_67371721_67372128	90	154	122	70	35	135
chr7_67378205_67378628	55	88	65	33	9	95
chr7_67380248_67381244	40	33	44	26	7	50
chr7_67385193_67385444	14	5	2	8	2	22
chr7_67388660_67388729	11	4	2	5	1	10
chr7_67398889_67399322	28	15	23	9	3	33
chr7_67406915_67407415	21	42	40	18	2	42
chr7_67413517_67413760	12	6	13	7	3	13
chr7_67422895_67423252	34	53	43	7	8	42
chr7_67452212_67452562	12	9	10	7	2	18
chr7_67453557_67453733	17	11	12	1	0	20
chr7_67462673_67463243	149	291	214	55	37	190
chr7_67470175_67470776	65	139	104	50	28	127
chr7_67487749_67487912	5	2	7	6	1	12
chr7_67497036_67497195	7	6	15	2	1	6
chr7_67518463_67519013	23	40	31	29	10	54
chr7_67525657_67526086	29	42	34	10	9	35
chr7_67529241_67529342	1	3	2	1	2	5
chr7_67542847_67543085	7	5	8	1	2	12
chr7_67547694_67547934	8	6	11	6	1	14
chr7_67552406_67552482	7	8	11	8	4	19
chr7_67558677_67558755	4	2	2	2	4	6
chr7_67586964_67587093	7	1	8	0	3	13
chr7_67612127_67612229	4	1	6	1	1	15
chr7_67619219_67619438	16	33	16	14	5	38
chr7_67625304_67625637	42	81	67	21	13	77
chr7_67633632_67633933	7	4	6	5	0	18
chr7_67642954_67643134	5	5	5	5	6	10
chr7_67646832_67647019	9	1	5	1	2	18
chr7_67647405_67647596	6	5	15	6	1	21
chr7_67654086_67654456	16	24	17	13	9	48
chr7_67654587_67654940	10	3	14	9	4	23
chr7_67660594_67660866	8	7	6	8	2	16
chr7_67697582_67697689	3	3	7	4	0	4
chr7_67703927_67704523	17	19	12	10	2	22
chr7_67712004_67712107	5	5	4	2	5	19
chr7_67737362_67737563	2	5	5	1	1	13
chr7_67754707_67754906	9	2	5	7	2	10
chr7_67771581_67771974	15	13	30	7	5	26
chr7_67772288_67772382	4	12	9	1	3	11
chr7_67776726_67776841	6	10	5	3	1	14
chr7_67777137_67777262	5	6	3	0	2	20
chr7_67783483_67783599	7	5	6	0	1	4
chr7_67796361_67796456	1	2	8	1	1	8
chr7_67803844_67803997	9	8	6	5	4	20
chr7_67821019_67821194	8	3	8	11	2	20
chr7_67823794_67823872	2	4	1	2	0	5
chr7_67825788_67825890	0	4	6	1	0	9
chr7_67843751_67843986	8	19	10	4	4	17
chr7_67846145_67846390	5	9	7	1	5	29
chr7_67847044_67847436	10	10	7	8	11	26
chr7_67883869_67883986	3	5	7	2	4	8
chr7_67888894_67889003	3	4	3	8	0	9
chr7_67889558_67890500	28	23	30	6	5	38
chr7_67913718_67913871	6	1	5	3	6	9
chr7_67923139_67923248	6	3	1	1	1	6
chr7_67927185_67927551	9	8	8	6	7	28
chr7_67937632_67938250	37	89	65	102	70	246
chr7_67947802_67947894	12	16	18	11	8	20
chr7_67964593_67964680	4	9	7	6	6	18
chr7_67991801_67992358	47	95	67	30	32	102
chr7_68003634_68003783	6	7	6	3	5	6
chr7_68020185_68020409	23	4	12	7	6	22
chr7_68025508_68025607	6	9	5	7	2	17
chr7_68034559_68034768	10	2	5	3	2	7
chr7_68082840_68082984	2	4	8	2	0	12
chr7_68083148_68083544	8	8	10	8	1	20
chr7_68106931_68107534	56	91	70	49	46	140
chr7_68148523_68148706	20	12	17	11	8	5
chr7_68156762_68156971	7	7	5	5	3	11
chr7_68176964_68177335	23	46	35	17	13	49
chr7_68183353_68183665	17	13	10	11	2	28
chr7_68206960_68207283	11	5	15	11	3	24
chr7_68245573_68246076	26	36	30	27	20	89
chr7_68246155_68246623	31	23	28	16	11	39
chr7_68269497_68269760	16	19	33	26	14	62
chr7_68280646_68280751	4	3	4	4	2	3
chr7_68295542_68295716	2	10	9	0	1	9
chr7_68314370_68314521	8	3	9	5	2	8
chr7_68319138_68319304	26	18	20	3	1	8
chr7_68321001_68321651	78	156	140	64	45	144
chr7_68321967_68322104	11	29	21	7	4	16
chr7_68323589_68323705	13	7	9	3	2	17
chr7_68335067_68335175	5	3	15	0	0	14
chr7_68366099_68366323	1	3	3	4	3	13
chr7_68425373_68425574	9	13	11	7	3	16
chr7_68432697_68432904	6	7	5	7	11	16
chr7_68435052_68435176	7	12	8	11	3	16
chr7_68436035_68436168	4	4	6	9	1	7
chr7_68448710_68448913	12	2	5	3	1	7
chr7_68511349_68511858	23	22	22	11	5	39
chr7_68535216_68535672	13	18	22	12	10	38
chr7_68542886_68543213	32	72	55	13	21	79
chr7_68574667_68574830	8	4	7	2	2	14
chr7_68583418_68583735	22	54	42	8	9	40
chr7_68661872_68662069	6	5	3	2	4	20
chr7_68662875_68662935	7	5	3	2	1	8
chr7_68677358_68677505	5	5	8	2	2	12
chr7_68678962_68679113	16	15	26	4	4	21
chr7_68679564_68679814	19	10	10	6	5	30
chr7_68685311_68685396	6	1	6	2	1	2
chr7_68691306_68691534	4	1	9	5	3	13
chr7_68697734_68697982	21	23	26	7	9	25
chr7_68698139_68698236	2	4	8	2	1	9
chr7_68699138_68699489	5	6	5	7	7	26
chr7_68718066_68718664	42	100	76	37	28	101
chr7_68723778_68724041	3	11	8	5	4	16
chr7_68729408_68729652	22	32	33	15	4	35
chr7_68733362_68733917	22	21	17	6	11	24
chr7_68749331_68749443	4	2	1	2	1	14
chr7_68770760_68771031	20	17	20	9	11	33
chr7_68776454_68776531	1	7	4	0	1	5
chr7_68812500_68812597	4	2	4	1	2	12
chr7_68822115_68822334	5	17	8	10	0	20
chr7_68822787_68822920	7	3	2	1	1	12
chr7_68840982_68841309	39	63	37	20	18	49
chr7_68847083_68847213	7	3	4	2	4	12
chr7_68857324_68857451	7	3	6	9	0	9
chr7_68892369_68892473	4	6	5	1	2	5
chr7_68900009_68900107	4	2	6	0	0	9
chr7_68902831_68903070	8	7	10	6	1	17
chr7_68904134_68904261	6	0	5	4	3	16
chr7_68925790_68925875	5	5	1	1	1	4
chr7_68929711_68929795	5	8	3	4	4	10
chr7_68936525_68936777	12	16	7	3	1	17
chr7_68938894_68939582	13	15	20	7	5	35
chr7_68963633_68963914	11	9	6	8	3	24
chr7_68980361_68980499	8	4	0	2	1	5
chr7_68986627_68986708	3	2	6	1	2	6
chr7_69002457_69002866	5	9	8	11	6	26
chr7_69013321_69013495	3	4	2	3	0	4
chr7_69018367_69018488	12	15	3	5	2	9
chr7_69081515_69081576	4	0	1	2	1	2
chr7_69095782_69095923	1	5	7	8	4	20
chr7_69109843_69109920	4	0	5	3	0	3
chr7_69131268_69131370	3	5	3	4	3	14
chr7_69143681_69143768	3	6	2	1	4	5
chr7_69147669_69148048	32	68	42	10	9	18
chr7_69148949_69149392	22	19	12	8	8	36
chr7_69163019_69163232	4	8	10	7	8	35
chr7_69177493_69177787	15	36	30	26	8	59
chr7_69178053_69178467	35	70	47	65	41	155
chr7_69190872_69191023	18	22	23	9	2	33
chr7_69211403_69211509	4	3	2	5	2	4
chr7_69211689_69212166	15	23	20	10	12	40
chr7_69220244_69220400	8	3	4	12	7	13
chr7_69224311_69224469	12	11	14	14	8	27
chr7_69244739_69244996	8	13	10	3	2	16
chr7_69258240_69258443	7	7	2	4	3	16
chr7_69273216_69273320	6	6	3	6	3	10
chr7_69276033_69276217	12	11	11	13	14	33
chr7_69276478_69276594	5	4	7	10	4	25
chr7_69282254_69282382	12	5	4	2	2	9
chr7_69336879_69336978	10	6	9	3	3	15
chr7_69358351_69358880	40	84	85	29	26	98
chr7_69365954_69366155	14	12	15	10	11	30
chr7_69366281_69366956	33	49	43	34	21	72
chr7_69367897_69368097	13	9	5	6	3	8
chr7_69393876_69394205	10	12	10	9	7	19
chr7_69395185_69395377	4	10	8	10	6	31
chr7_69399390_69399708	6	21	23	9	7	33
chr7_69402832_69402931	3	11	2	3	1	12
chr7_69403293_69403431	8	20	15	3	2	14
chr7_69406335_69406501	7	6	7	3	1	2
chr7_69411420_69411860	21	15	19	9	5	40
chr7_69412534_69412935	19	17	17	11	1	44
chr7_69426992_69427160	3	7	7	4	3	15
chr7_69430506_69430922	29	33	21	13	7	36
chr7_69438499_69438810	12	35	15	13	8	46
chr7_69446021_69446189	3	5	15	7	5	9
chr7_69457895_69458385	31	59	41	40	22	106
chr7_69476546_69476641	3	7	3	6	2	17
chr7_69498506_69498746	7	5	7	2	5	13
chr7_69503605_69503862	21	14	21	5	3	25
chr7_69508815_69509061	8	3	9	1	4	10
chr7_69511463_69511701	21	32	26	14	5	41
chr7_69515983_69516308	39	64	35	18	16	53
chr7_69518828_69519060	4	5	13	5	5	15
chr7_69535332_69535457	6	2	7	2	1	6
chr7_69541956_69542469	12	23	7	7	6	31
chr7_69549552_69549956	104	196	156	42	27	125
chr7_69560013_69560093	4	5	4	1	0	2
chr7_69564645_69565287	56	121	79	50	29	85
chr7_69591438_69591578	5	8	10	0	1	12
chr7_69591582_69592148	15	9	15	9	4	29
chr7_69597451_69598869	255	540	359	181	105	548
chr7_69599324_69599827	61	89	67	54	25	88
chr7_69608931_69609030	5	1	3	1	2	6
chr7_69624523_69624869	43	51	54	13	12	59
chr7_69624987_69625224	8	20	16	4	3	21
chr7_69625313_69625520	15	22	21	8	8	24
chr7_69630325_69630557	7	14	11	13	6	34
chr7_69633104_69633524	18	30	39	21	12	42
chr7_69633566_69633654	1	3	7	1	3	4
chr7_69643957_69644310	52	63	61	26	16	69
chr7_69650947_69651370	19	24	35	17	7	56
chr7_69656959_69657142	9	14	9	10	1	10
chr7_69660017_69660240	18	43	26	25	11	43
chr7_69678903_69679154	9	18	15	4	7	17
chr7_69682661_69682798	7	3	16	1	4	11
chr7_69684976_69685156	10	15	13	7	1	11
chr7_69685767_69685947	17	17	15	5	9	18
chr7_69687993_69688345	16	19	16	9	8	32
chr7_69691008_69691238	13	8	6	1	4	18
chr7_69691249_69691337	1	2	5	1	1	3
chr7_69691416_69691775	13	16	19	7	2	25
chr7_69708893_69709415	28	44	36	15	18	51
chr7_69717384_69717551	9	22	12	2	5	12
chr7_69735710_69735819	15	23	19	4	2	14
chr7_69738468_69738944	55	68	61	23	19	114
chr7_69739879_69740271	29	51	41	34	26	87
chr7_69744775_69744958	2	10	19	3	1	5
chr7_69752103_69752294	12	19	5	2	7	17
chr7_69756359_69756483	4	8	5	7	8	22
chr7_69767632_69767987	11	10	10	8	9	30
chr7_69768162_69768437	6	5	3	2	14	14
chr7_69773634_69774145	42	48	58	18	7	53
chr7_69775175_69775749	28	28	28	26	13	72
chr7_69780415_69780695	26	39	38	20	15	57
chr7_69781404_69781566	9	11	7	9	8	24
chr7_69796256_69796405	4	3	3	1	0	8
chr7_69800493_69800812	14	21	31	21	10	53
chr7_69805968_69806115	6	2	1	6	0	11
chr7_69807683_69807903	7	18	4	4	2	16
chr7_69808656_69808758	10	2	6	4	4	6
chr7_69814418_69814934	41	66	73	37	20	107
chr7_69817033_69817410	23	26	21	13	19	77
chr7_69818250_69818326	8	12	10	3	3	21
chr7_69823289_69823497	12	10	18	4	4	13
chr7_69831307_69831524	3	12	10	8	4	14
chr7_69871651_69871779	2	5	7	5	1	10
chr7_69871978_69872263	10	20	13	10	8	19
chr7_69896081_69896246	11	7	7	4	6	13
chr7_69934526_69934898	26	51	29	16	11	39
chr7_69949240_69949481	12	24	16	5	4	24
chr7_69953888_69953995	15	9	15	6	4	12
chr7_69962212_69962378	18	26	30	9	2	21
chr7_69967208_69967528	16	41	23	15	9	73
chr7_69982204_69982574	13	24	21	27	9	49
chr7_69996233_69996388	11	26	21	7	9	32
chr7_70016447_70016712	3	6	6	13	6	29
chr7_70025847_70026654	51	102	104	39	26	86
chr7_70056489_70056678	11	21	28	7	2	15
chr7_70064134_70064349	13	19	8	8	6	19
chr7_70072278_70072574	30	46	32	15	8	50
chr7_70092561_70092854	17	22	17	10	6	24
chr7_70093623_70093805	11	28	30	11	8	21
chr7_70097769_70097891	13	15	17	9	8	24
chr7_70134127_70134570	34	56	39	23	31	95
chr7_70325817_70326084	5	7	3	2	1	14
chr7_70360691_70360824	14	22	13	6	3	12
chr7_70392709_70392823	10	7	13	1	2	16
chr7_70474980_70475220	13	20	18	8	5	26
chr7_70476215_70476305	5	5	5	5	3	20
chr7_70477103_70477442	22	20	17	7	10	35
chr7_70542866_70543119	15	29	16	14	7	19
chr7_70568668_70569722	70	120	109	69	58	146
chr7_70575435_70575772	15	14	16	16	10	45
chr7_70595875_70596532	42	78	40	28	11	59
chr7_70614550_70614994	64	134	106	33	16	95
chr7_70655078_70655429	20	40	30	8	7	28
chr7_70655655_70655897	9	11	22	5	4	15
chr7_70657577_70657847	26	29	32	19	18	61
chr7_70668536_70669241	97	186	159	62	55	141
chr7_70693664_70694955	122	224	155	78	40	261
chr7_70695006_70695493	32	72	55	22	14	76
chr7_70698386_70698464	10	38	10	14	7	30
chr7_70701169_70701285	11	9	10	3	2	12
chr7_70707902_70708137	29	25	17	10	7	23
chr7_70709671_70709885	17	33	28	14	7	35
chr7_70709999_70710557	23	50	36	19	27	102
chr7_70711477_70711926	49	71	66	48	38	121
chr7_70720421_70720909	54	97	72	15	6	19
chr7_70721197_70721294	12	7	8	7	4	19
chr7_70726948_70727302	10	34	20	15	3	28
chr7_70728841_70729350	20	28	35	13	8	39
chr7_70736684_70737114	17	60	24	34	13	48
chr7_70738517_70738614	6	18	15	1	4	18
chr7_70739945_70740275	21	25	41	22	11	30
chr7_70749046_70749456	15	17	22	10	1	33
chr7_70749857_70750224	7	21	13	12	5	25
chr7_70752011_70752141	13	14	5	0	2	11
chr7_70762830_70762928	15	16	12	0	3	6
chr7_70763646_70763786	7	16	16	3	1	6
chr7_70766047_70766139	4	2	3	2	0	15
chr7_70766195_70766485	16	11	16	9	1	17
chr7_70775707_70775827	6	15	8	2	3	11
chr7_70777294_70777371	6	3	3	0	1	13
chr7_70785322_70785860	25	9	18	14	5	33
chr7_70790112_70790234	5	11	8	3	5	25
chr7_70790576_70790722	7	11	8	3	3	15
chr7_70795656_70795805	7	4	7	6	2	9
chr7_70797017_70797555	58	79	68	39	21	100
chr7_70829094_70829683	39	66	51	29	21	68
chr7_70833733_70834078	7	5	9	7	4	25
chr7_70851737_70851842	5	4	1	0	0	3
chr7_70857073_70857204	6	9	12	4	5	21
chr7_70870450_70870638	11	9	9	5	5	22
chr7_70874344_70874443	4	9	0	3	2	8
chr7_70887404_70887474	1	2	6	1	1	8
chr7_70887540_70887691	4	4	1	0	1	9
chr7_70893088_70893208	5	11	8	7	2	15
chr7_70894788_70895225	18	21	18	7	2	40
chr7_70907882_70907962	4	8	4	2	5	10
chr7_70919597_70919712	1	8	9	6	0	13
chr7_70921839_70921992	14	3	4	5	2	16
chr7_70927352_70927478	2	4	8	1	0	3
chr7_70936491_70936669	8	10	9	4	4	15
chr7_70941731_70942857	19	2	21	9	13	33
chr7_70953889_70954146	6	9	13	12	6	17
chr7_70957900_70958018	11	5	9	3	4	10
chr7_70960477_70960602	5	6	3	3	3	13
chr7_70975839_70976273	7	10	10	7	1	27
chr7_71027565_71027834	9	3	13	3	8	16
chr7_71037455_71037668	8	4	4	10	7	24
chr7_71038987_71039064	6	1	1	2	4	9
chr7_71044415_71044610	16	2	8	4	2	18
chr7_71049718_71049875	5	9	5	4	2	14
chr7_71077862_71078518	13	11	20	9	11	33
chr7_71079594_71079769	2	0	3	2	3	6
chr7_71082814_71082913	4	4	1	2	2	3
chr7_71103366_71103563	6	2	4	3	3	9
chr7_71124078_71124271	3	5	7	1	4	7
chr7_71131254_71132335	174	392	244	158	76	426
chr7_71132756_71132970	17	31	17	14	10	48
chr7_71146168_71147066	48	64	72	42	36	111
chr7_71174121_71174451	24	22	14	15	8	42
chr7_71190087_71190152	1	0	3	1	1	2
chr7_71194144_71194273	6	0	3	3	0	6
chr7_71199072_71199176	5	3	11	1	4	8
chr7_71206318_71206418	7	7	5	4	3	15
chr7_71212492_71212656	4	8	6	2	2	9
chr7_71229688_71229958	12	11	7	7	1	18
chr7_71237921_71238475	114	195	157	82	39	241
chr7_71238704_71239190	29	42	39	17	11	50
chr7_71239632_71239809	18	56	46	21	25	78
chr7_71244029_71244526	33	49	50	76	33	166
chr7_71263966_71264418	33	52	54	46	29	120
chr7_71266788_71267310	7	16	15	8	8	40
chr7_71272605_71272755	6	14	9	6	3	6
chr7_71273752_71274098	33	41	37	31	22	100
chr7_71278416_71278576	13	15	18	7	7	36
chr7_71282449_71282627	13	7	5	6	1	8
chr7_71288351_71288860	11	12	11	7	2	27
chr7_71290368_71290833	41	55	58	27	13	66
chr7_71299011_71299138	6	5	3	3	0	8
chr7_71303717_71303788	1	3	3	10	3	14
chr7_71308082_71308545	60	100	93	41	36	134
chr7_71310918_71311049	8	13	17	9	6	15
chr7_71315873_71315967	4	3	4	0	1	10
chr7_71340106_71340201	2	3	3	1	0	6
chr7_71361535_71361683	2	6	3	8	1	13
chr7_71361732_71361896	9	15	27	6	7	24
chr7_71364562_71364832	9	7	16	8	6	29
chr7_71385237_71385484	17	18	11	14	5	15
chr7_71403394_71403487	3	6	6	4	0	15
chr7_71408262_71408594	21	26	24	16	14	56
chr7_71412161_71412250	3	3	4	3	1	12
chr7_71414610_71414875	19	33	26	10	8	44
chr7_71424310_71424479	8	8	8	5	6	17
chr7_71439413_71439624	7	17	18	12	9	19
chr7_71453566_71453943	16	8	12	10	10	30
chr7_71454171_71454280	7	16	12	2	1	14
chr7_71458370_71458623	12	8	7	8	5	13
chr7_71461865_71461974	9	3	4	2	4	6
chr7_71480397_71480559	6	5	10	3	1	8
chr7_71481481_71481578	12	15	14	11	4	10
chr7_71482569_71482691	3	6	1	5	5	16
chr7_71510471_71510575	6	2	9	0	5	15
chr7_71543862_71543936	4	7	3	2	2	17
chr7_71591867_71592021	3	1	6	6	0	17
chr7_71596575_71596699	8	2	4	3	1	4
chr7_71599351_71599594	7	7	19	4	2	16
chr7_71602830_71602944	3	7	9	2	3	13
chr7_71603448_71603829	20	15	20	13	10	28
chr7_71604278_71604366	6	6	4	1	4	9
chr7_71613504_71613618	10	4	7	2	3	23
chr7_71614972_71615407	57	98	113	45	34	156
chr7_71626343_71626462	3	5	3	5	1	10
chr7_71627796_71627996	13	24	16	5	4	12
chr7_71630505_71630818	35	55	55	16	17	60
chr7_71633506_71633997	20	36	20	21	20	102
chr7_71636437_71636812	35	21	16	3	6	24
chr7_71637679_71637796	8	3	4	3	1	14
chr7_71649892_71650036	6	8	8	6	4	13
chr7_71659728_71659959	14	25	28	9	7	25
chr7_71660730_71660867	1	6	8	6	2	4
chr7_71661778_71662118	26	6	12	8	5	23
chr7_71674661_71674795	3	4	3	2	0	8
chr7_71679652_71679757	16	10	8	5	4	11
chr7_71682814_71683279	28	18	33	19	6	44
chr7_71710549_71711022	25	32	32	17	9	66
chr7_71712499_71712911	21	27	37	9	5	46
chr7_71713154_71713617	17	9	18	19	6	30
chr7_71716843_71717018	8	14	17	14	7	36
chr7_71718499_71718984	12	15	15	10	5	27
chr7_71723869_71724216	23	36	27	17	17	48
chr7_71733144_71733574	59	82	62	30	26	110
chr7_71735899_71736303	33	54	59	20	10	75
chr7_71752124_71752652	117	196	134	53	40	188
chr7_71755036_71755262	7	6	11	6	2	20
chr7_71769834_71770035	4	3	9	5	2	11
chr7_71775062_71775300	9	3	4	7	5	16
chr7_71775528_71776049	21	11	9	13	6	25
chr7_71776875_71777077	9	9	10	2	4	14
chr7_71787597_71787870	7	5	14	5	6	10
chr7_71787974_71788078	7	2	4	0	0	9
chr7_71824346_71824742	15	26	19	11	17	61
chr7_71827429_71827541	5	5	2	3	1	8
chr7_71839438_71839693	5	7	5	3	3	9
chr7_71839737_71839927	2	1	7	1	2	12
chr7_71868949_71869066	4	2	5	2	2	11
chr7_71900559_71900691	5	5	3	2	2	13
chr7_71907314_71907430	3	1	1	2	2	7
chr7_71950746_71950936	16	9	4	3	1	8
chr7_71978983_71979118	7	3	13	3	2	20
chr7_71984644_71984772	3	5	4	1	1	14
chr7_71996467_71996593	7	14	8	6	5	14
chr7_72018185_72018385	4	11	11	4	3	8
chr7_72031101_72031180	9	6	5	3	3	9
chr7_72031225_72031639	25	36	34	18	12	45
chr7_72033630_72033844	8	14	8	2	3	17
chr7_72039637_72039710	4	4	1	1	0	4
chr7_72069202_72069462	10	10	9	5	3	5
chr7_72069820_72069947	4	3	4	2	2	13
chr7_72080576_72080767	7	8	13	2	3	18
chr7_72082195_72082466	16	4	11	6	1	12
chr7_72109961_72110311	13	12	15	7	7	23
chr7_72140829_72141049	13	4	11	5	0	18
chr7_72170883_72171045	4	6	3	0	2	5
chr7_72187316_72187411	4	5	2	0	1	5
chr7_72213824_72214096	15	8	14	6	5	21
chr7_72234291_72234386	5	7	9	10	3	17
chr7_72240331_72240508	4	3	5	5	2	6
chr7_72245110_72245349	7	8	12	1	5	15
chr7_72265260_72265403	3	1	3	3	2	9
chr7_72267388_72267531	9	7	8	2	0	21
chr7_72277276_72277349	0	2	3	1	1	5
chr7_72303300_72303463	1	1	2	2	1	6
chr7_72307501_72307640	6	6	14	5	5	19
chr7_72313998_72314227	17	27	22	6	6	28
chr7_72317466_72317639	12	11	16	9	9	25
chr7_72335790_72337635	204	312	275	81	69	267
chr7_72366787_72366970	9	13	26	1	11	11
chr7_72387476_72387556	1	5	5	0	1	7
chr7_72394903_72395113	6	5	9	5	6	12
chr7_72397947_72398142	8	5	6	3	4	17
chr7_72413301_72413864	21	20	29	12	10	41
chr7_72426786_72427025	20	14	14	4	1	22
chr7_72435970_72436144	5	9	4	1	3	8
chr7_72437368_72437477	11	13	7	1	1	4
chr7_72447413_72448125	44	30	35	16	11	36
chr7_72462748_72462925	8	6	6	2	2	17
chr7_72465342_72465545	7	5	7	3	3	10
chr7_72467128_72467582	23	56	43	7	7	33
chr7_72471507_72471680	8	15	10	4	4	8
chr7_72474806_72475070	12	18	24	4	2	16
chr7_72492413_72492902	123	215	157	26	24	93
chr7_72494224_72494332	10	13	15	6	3	9
chr7_72533446_72533772	21	28	18	9	2	23
chr7_72538894_72539174	26	23	17	10	7	30
chr7_72541048_72541172	8	5	8	3	6	8
chr7_72546622_72546950	26	43	18	14	9	52
chr7_72547285_72547426	9	12	6	2	2	10
chr7_72548078_72548161	3	6	7	2	1	17
chr7_72548840_72549090	7	8	13	9	1	23
chr7_72556537_72556649	11	8	8	7	1	12
chr7_72558607_72558739	6	2	3	2	5	7
chr7_72570899_72571082	18	5	16	7	2	26
chr7_72577463_72578100	29	13	39	10	5	26
chr7_72603138_72603280	5	3	4	8	1	15
chr7_72604727_72605037	10	10	11	8	7	17
chr7_72606073_72606764	91	109	103	32	20	75
chr7_72621831_72621985	11	11	27	10	1	21
chr7_72622599_72622899	13	17	18	8	8	13
chr7_72625534_72625702	13	24	18	4	7	19
chr7_72627027_72627182	14	16	22	3	1	14
chr7_72632842_72633199	28	33	27	5	3	23
chr7_72635491_72635699	9	15	8	6	2	13
chr7_72649829_72650035	15	9	11	6	3	18
chr7_72655483_72655753	12	13	14	6	1	19
chr7_72655854_72655968	2	1	4	6	4	9
chr7_72656038_72656149	3	5	5	3	1	8
chr7_72664470_72664587	7	13	15	2	1	9
chr7_72668444_72668984	26	50	48	14	22	68
chr7_72670467_72670674	10	17	9	3	4	11
chr7_72674076_72674226	6	7	13	11	1	13
chr7_72676411_72676657	58	89	94	24	27	86
chr7_72681326_72681519	34	48	42	16	12	77
chr7_72682761_72683259	193	350	312	187	117	444
chr7_72683520_72683642	21	23	25	13	15	31
chr7_72695573_72695799	17	29	18	7	4	16
chr7_72696013_72696238	13	9	10	5	6	21
chr7_72697169_72697396	7	23	22	9	6	22
chr7_72705853_72706056	26	46	30	5	11	40
chr7_72710611_72710799	4	8	9	6	3	10
chr7_72710835_72711395	202	347	297	97	64	309
chr7_72717025_72717254	6	8	8	5	4	10
chr7_72717450_72717636	3	7	4	3	2	7
chr7_72725636_72726063	27	48	35	16	4	45
chr7_72727507_72727737	7	8	10	4	4	13
chr7_72729155_72729332	20	15	19	9	2	18
chr7_72751882_72752276	50	77	65	20	24	89
chr7_72754278_72754718	24	26	21	19	7	43
chr7_72784227_72784769	54	75	74	76	39	159
chr7_72785629_72785860	11	9	14	5	7	26
chr7_72790223_72790674	70	106	80	44	27	132
chr7_72801646_72801822	2	8	4	8	6	24
chr7_72805696_72806196	18	18	24	31	19	81
chr7_72827928_72828515	1090	2383	1735	662	457	1981
chr7_72829266_72829889	229	445	329	158	109	418
chr7_72830070_72830359	129	244	209	91	57	220
chr7_72834915_72835014	7	7	3	3	7	15
chr7_72837653_72837790	13	6	13	7	5	8
chr7_72841481_72841715	9	5	15	4	1	19
chr7_72879062_72880276	182	403	268	158	116	400
chr7_72895162_72895343	10	5	10	4	3	11
chr7_72897260_72897465	1	7	9	5	2	17
chr7_72909661_72909803	5	6	6	5	4	13
chr7_72914716_72914807	4	4	5	0	3	6
chr7_72915017_72915444	30	63	47	19	25	74
chr7_72919440_72919628	3	4	2	4	1	13
chr7_72924582_72925650	138	289	223	103	59	336
chr7_72949842_72950027	7	12	16	7	0	15
chr7_72966949_72967240	21	22	23	10	8	26
chr7_72975796_72975899	2	4	3	5	3	9
chr7_73005509_73006273	135	239	198	78	72	219
chr7_73154578_73155029	81	177	160	75	47	165
chr7_73156096_73156219	10	4	2	3	3	17
chr7_73204863_73205193	9	6	12	8	6	39
chr7_73235176_73235422	10	22	20	4	5	31
chr7_73303476_73303813	17	13	7	5	5	20
chr7_73304132_73304317	13	7	4	5	3	18
chr7_73308355_73308946	93	185	147	74	53	214
chr7_73313176_73313444	14	12	12	16	7	24
chr7_73314321_73314490	8	11	26	4	3	7
chr7_73316551_73316789	8	12	13	6	2	28
chr7_73323832_73323951	3	5	4	1	1	12
chr7_73324189_73324843	54	86	76	35	38	106
chr7_73325479_73325697	13	20	15	15	7	25
chr7_73330099_73330749	38	46	43	29	20	78
chr7_73336625_73336828	17	21	29	7	6	38
chr7_73342552_73343028	73	110	112	34	38	124
chr7_73351506_73351769	30	28	20	8	4	18
chr7_73359718_73359925	11	9	12	6	0	26
chr7_73363777_73364065	17	14	20	8	10	20
chr7_73364504_73364708	15	10	12	8	6	16
chr7_73364717_73364866	8	10	16	5	2	13
chr7_73369161_73369261	5	8	7	6	4	21
chr7_73377932_73377993	7	7	4	1	0	3
chr7_73378592_73378778	1	6	13	2	1	12
chr7_73391282_73391528	13	2	7	2	1	22
chr7_73395688_73396146	25	17	18	8	6	24
chr7_73398031_73398303	13	36	32	19	11	58
chr7_73400824_73401007	17	5	13	3	2	14
chr7_73404939_73405115	5	9	11	2	1	12
chr7_73410794_73411125	11	15	13	7	8	26
chr7_73417799_73418437	17	20	35	16	8	35
chr7_73420271_73420549	14	22	22	8	6	13
chr7_73423676_73424399	33	52	52	28	10	61
chr7_73428114_73428376	12	8	13	4	6	18
chr7_73428631_73428878	16	21	36	19	8	44
chr7_73433574_73433917	69	166	130	52	26	179
chr7_73443314_73443416	1	12	15	8	3	23
chr7_73443594_73444013	37	57	50	42	29	114
chr7_73444400_73444507	12	21	19	3	5	13
chr7_73451923_73452037	17	27	17	8	5	29
chr7_73454517_73454943	16	26	24	16	9	49
chr7_73521568_73522915	425	901	679	321	202	819
chr7_73536723_73536859	9	17	10	7	6	13
chr7_73537129_73537368	11	6	11	9	4	22
chr7_73541980_73542186	9	15	9	3	4	14
chr7_73556887_73557620	394	955	597	250	223	825
chr7_73557736_73557990	46	91	72	35	31	82
chr7_73560084_73560304	32	67	49	40	25	112
chr7_73564427_73564653	43	62	68	8	7	49
chr7_73578124_73579145	387	773	651	258	191	766
chr7_73585306_73585472	6	13	13	3	0	18
chr7_73586952_73587104	13	9	11	7	1	10
chr7_73587822_73588247	35	91	58	13	8	44
chr7_73593059_73593470	23	18	29	15	4	38
chr7_73594137_73594399	16	16	10	9	7	22
chr7_73595543_73595738	11	6	18	8	2	23
chr7_73602877_73603020	13	2	24	7	4	17
chr7_73606941_73607532	45	92	57	32	11	88
chr7_73612780_73613259	23	39	30	22	9	37
chr7_73616017_73616176	13	26	11	8	4	20
chr7_73623710_73623849	11	14	6	10	1	16
chr7_73624219_73624696	79	197	144	55	57	178
chr7_73629362_73629480	16	35	26	3	3	27
chr7_73635864_73635980	10	14	10	2	1	15
chr7_73636360_73636693	6	9	9	12	8	50
chr7_73642951_73643152	7	13	10	6	5	19
chr7_73647797_73648261	41	89	54	28	21	93
chr7_73652840_73653018	6	10	9	6	4	18
chr7_73658671_73658759	6	0	2	3	1	7
chr7_73667542_73668168	180	426	329	112	105	412
chr7_73668697_73668806	20	37	23	6	12	33
chr7_73669348_73669581	14	7	26	13	9	35
chr7_73678960_73679141	26	50	31	17	15	33
chr7_73682883_73683821	169	421	277	140	95	343
chr7_73693317_73693550	6	10	16	5	4	21
chr7_73699945_73700208	20	18	23	14	9	39
chr7_73701065_73701183	10	14	8	4	3	20
chr7_73701583_73701699	22	32	22	10	12	29
chr7_73703820_73704262	62	127	88	47	34	141
chr7_73715636_73716200	63	63	86	43	35	137
chr7_73719042_73719211	15	29	19	13	6	29
chr7_73719376_73719975	57	145	104	49	26	169
chr7_73721433_73721778	54	75	60	12	11	22
chr7_73725632_73726166	96	193	151	51	48	176
chr7_73726189_73726413	12	2	10	2	2	11
chr7_73734788_73735179	71	106	101	36	36	145
chr7_73738326_73739495	340	766	577	242	157	594
chr7_73742968_73743161	16	28	24	16	5	34
chr7_73746447_73746829	46	65	58	40	12	109
chr7_73758952_73759169	11	8	14	6	3	6
chr7_73762099_73762476	14	16	22	9	7	33
chr7_73769310_73770951	112	170	165	69	40	246
chr7_73778458_73778542	4	1	3	0	1	15
chr7_73793698_73793965	13	23	15	5	4	24
chr7_73806229_73806719	14	10	15	5	3	19
chr7_73807175_73807425	6	3	6	2	3	15
chr7_73807608_73807718	6	2	6	3	0	10
chr7_73811803_73811996	28	67	40	10	6	35
chr7_73815046_73816985	43	39	48	24	12	97
chr7_73822388_73823045	35	27	39	20	8	44
chr7_73827612_73828065	31	43	50	12	6	47
chr7_73828239_73828506	31	58	41	17	9	37
chr7_73831758_73832081	18	16	28	14	4	52
chr7_73834801_73834934	10	12	6	1	2	22
chr7_73839987_73840052	7	1	4	0	3	9
chr7_73840509_73840642	9	10	10	6	1	18
chr7_73840929_73841344	14	14	26	11	8	40
chr7_73842160_73842907	159	358	207	126	82	354
chr7_73845790_73845909	11	39	23	3	3	8
chr7_73850867_73851112	3	10	11	14	9	57
chr7_73851410_73851846	14	28	19	27	14	84
chr7_73855559_73856002	96	183	129	49	40	141
chr7_73866261_73866394	13	27	23	8	10	27
chr7_73867653_73867817	11	4	13	4	3	37
chr7_73869208_73869315	9	4	15	9	4	33
chr7_73870021_73870316	32	32	19	20	10	45
chr7_73871908_73871991	10	8	7	4	2	11
chr7_73878153_73878232	5	8	8	4	0	19
chr7_73881854_73882004	10	7	14	4	4	12
chr7_73886155_73886953	101	158	145	76	57	221
chr7_73892844_73893033	17	33	26	8	4	31
chr7_73894931_73895147	14	14	16	15	3	31
chr7_73897658_73897958	20	10	22	14	10	34
chr7_73900354_73900538	13	16	19	7	0	16
chr7_73901320_73901479	12	10	14	4	4	21
chr7_73921703_73922378	61	62	80	39	28	94
chr7_73933487_73933746	13	3	9	1	2	5
chr7_73954221_73954373	4	12	8	1	4	10
chr7_73957089_73957231	6	2	11	1	1	8
chr7_73960705_73960810	5	7	7	2	0	6
chr7_73964837_73964933	3	4	9	3	3	20
chr7_73966774_73966911	17	10	12	5	1	17
chr7_73977667_73977870	11	22	7	6	4	14
chr7_73978321_73978440	5	15	14	4	3	22
chr7_73983821_73984041	21	20	16	8	8	26
chr7_73991869_73992309	26	33	33	24	7	61
chr7_73992550_73992653	6	8	6	7	2	22
chr7_73997107_73997339	20	23	23	12	4	25
chr7_73999789_74000007	16	11	11	25	10	52
chr7_74002815_74002977	7	10	6	13	5	28
chr7_74009817_74010143	28	22	30	12	10	45
chr7_74012840_74013379	107	203	172	76	48	231
chr7_74021954_74022156	9	11	11	7	5	18
chr7_74026729_74027305	43	108	91	40	20	122
chr7_74028857_74029245	28	32	30	8	13	39
chr7_74029980_74030216	19	38	32	14	10	50
chr7_74032196_74032365	14	35	26	12	6	31
chr7_74033417_74034419	64	116	93	38	31	114
chr7_74040258_74040419	7	17	12	4	5	20
chr7_74041163_74041259	6	8	16	8	1	11
chr7_74047311_74047737	18	15	34	11	6	42
chr7_74051421_74051557	9	15	14	7	5	26
chr7_74051634_74051998	34	47	42	11	5	38
chr7_74060320_74060522	19	18	18	11	8	23
chr7_74061904_74062404	27	41	39	24	17	63
chr7_74067968_74068264	130	289	168	68	52	237
chr7_74079254_74079597	61	106	100	59	18	171
chr7_74083196_74083844	95	239	199	86	59	311
chr7_74083969_74084751	72	123	109	79	49	172
chr7_74093595_74095078	106	167	176	87	58	300
chr7_74101266_74101542	13	15	7	4	2	18
chr7_74104873_74105020	8	7	10	3	4	10
chr7_74107101_74107319	12	19	14	11	3	13
chr7_74112411_74112599	3	12	6	2	4	22
chr7_74115405_74116173	24	22	28	15	12	61
chr7_74120670_74120889	14	19	19	11	7	25
chr7_74121069_74121713	34	27	48	29	11	50
chr7_74133793_74133976	7	9	4	3	3	16
chr7_74139590_74139855	19	15	8	5	4	26
chr7_74143457_74143742	7	8	3	2	3	8
chr7_74145242_74145388	4	18	8	5	1	12
chr7_74167475_74167671	21	11	17	12	4	23
chr7_74173809_74175009	415	813	560	283	156	833
chr7_74182627_74182817	6	8	18	4	4	26
chr7_74187987_74188476	22	33	40	23	18	84
chr7_74193061_74193239	7	8	9	9	2	14
chr7_74196421_74196517	9	13	10	4	6	15
chr7_74197560_74197931	18	31	18	8	5	23
chr7_74203274_74203457	14	35	29	10	5	26
chr7_74206548_74207018	108	154	126	56	40	152
chr7_74207837_74207933	3	8	7	4	5	13
chr7_74224179_74224355	15	3	8	4	1	27
chr7_74224392_74224528	13	6	8	4	2	13
chr7_74229043_74229232	10	9	11	3	3	13
chr7_74229493_74229698	5	5	18	7	4	10
chr7_74254138_74254875	204	487	328	154	100	434
chr7_74263366_74263664	9	7	12	8	2	27
chr7_74263702_74263946	12	9	21	3	2	15
chr7_74269836_74270204	37	58	55	18	11	52
chr7_74272416_74273013	51	96	85	54	39	150
chr7_74279558_74280011	93	189	172	90	59	304
chr7_74285026_74285152	13	13	18	3	3	26
chr7_74289089_74289740	113	291	210	100	68	337
chr7_74290244_74290357	15	10	11	8	8	22
chr7_74298763_74299022	6	5	4	7	3	18
chr7_74302825_74302968	20	8	17	7	4	15
chr7_74306083_74306493	14	25	20	13	5	35
chr7_74306652_74307370	32	52	49	35	13	72
chr7_74307896_74308028	13	18	10	5	6	11
chr7_74317516_74317675	9	7	9	7	3	14
chr7_74318851_74319015	4	12	10	5	2	10
chr7_74325021_74325351	18	13	14	14	7	27
chr7_74327917_74328056	9	10	13	5	5	22
chr7_74338896_74339091	12	8	10	11	4	11
chr7_74340667_74340851	12	12	15	8	5	22
chr7_74343865_74344434	19	22	23	19	17	75
chr7_74357045_74357131	2	4	5	1	3	4
chr7_74364214_74364372	27	25	29	6	8	23
chr7_74365298_74365646	97	214	184	49	44	195
chr7_74369753_74370082	5	8	12	6	6	17
chr7_74377378_74377660	10	9	11	7	3	24
chr7_74386316_74386785	17	20	26	11	5	19
chr7_74393741_74394943	50	90	56	21	12	84
chr7_74400309_74400423	11	19	9	10	3	20
chr7_74401226_74401653	39	64	69	19	17	62
chr7_74405243_74405512	26	37	21	12	8	35
chr7_74412210_74412391	11	20	13	7	5	15
chr7_74417383_74418062	87	162	103	48	27	152
chr7_74418882_74419013	3	7	6	2	0	13
chr7_74424424_74424612	16	10	10	3	4	11
chr7_74429377_74429696	29	57	59	27	20	78
chr7_74435151_74435765	46	46	55	27	14	97
chr7_74441787_74441903	9	6	5	2	6	9
chr7_74450010_74450175	33	55	40	15	15	56
chr7_74453440_74453960	86	172	118	50	32	133
chr7_74454054_74454177	17	23	13	14	2	37
chr7_74454385_74454777	29	80	48	29	19	52
chr7_74454805_74455154	21	33	34	20	8	43
chr7_74455241_74455651	33	35	30	16	13	77
chr7_74456093_74456173	15	13	21	11	12	29
chr7_74462481_74462678	22	26	14	6	7	32
chr7_74462762_74462868	5	9	11	1	0	22
chr7_74465241_74465366	3	5	6	6	1	14
chr7_74466234_74466876	32	40	37	22	14	60
chr7_74467250_74467445	8	20	20	7	1	14
chr7_74477872_74478564	330	675	511	231	141	553
chr7_74480229_74480904	415	848	654	248	167	646
chr7_74483489_74483834	21	25	24	21	10	55
chr7_74489619_74489876	12	8	16	5	3	13
chr7_74490047_74490208	7	11	10	6	2	14
chr7_74490755_74490893	11	19	16	2	6	19
chr7_74495198_74495760	52	58	50	12	14	73
chr7_74495769_74495993	9	12	17	8	4	31
chr7_74496341_74496439	8	3	8	4	2	13
chr7_74499007_74499335	122	198	175	63	54	198
chr7_74504480_74504602	8	4	7	2	1	7
chr7_74505571_74505762	19	19	14	17	2	16
chr7_74506246_74506403	10	9	14	5	5	23
chr7_74506423_74506587	4	10	8	5	2	7
chr7_74506623_74506807	7	11	20	3	4	19
chr7_74507737_74508122	30	14	23	11	8	31
chr7_74512745_74512916	5	16	13	2	3	17
chr7_74514086_74514753	183	371	297	99	72	278
chr7_74532830_74533043	8	8	15	10	5	20
chr7_74535137_74535837	47	85	100	21	14	84
chr7_74542594_74543129	13	20	27	11	3	39
chr7_74545090_74545444	21	18	22	8	6	26
chr7_74549471_74549570	9	16	17	11	6	24
chr7_74554286_74554399	2	7	8	4	4	22
chr7_74561657_74561783	14	6	7	3	1	10
chr7_74562260_74562340	11	5	3	4	2	11
chr7_74565138_74565234	6	7	5	2	2	9
chr7_74566718_74567055	43	98	72	20	30	58
chr7_74571277_74571412	15	14	14	3	3	22
chr7_74575518_74575640	11	5	9	7	6	24
chr7_74580119_74580731	31	58	45	26	12	67
chr7_74586562_74586784	13	30	21	21	13	25
chr7_74587426_74588008	135	223	178	81	55	203
chr7_74598722_74598779	4	6	4	5	1	7
chr7_74604377_74604633	15	14	23	6	2	20
chr7_74605064_74605383	14	18	26	13	11	44
chr7_74606178_74606274	8	4	8	7	3	22
chr7_74606451_74607103	46	56	64	25	24	71
chr7_74612346_74612817	59	86	56	25	17	66
chr7_74617250_74617554	18	16	25	11	12	14
chr7_74619289_74619722	27	36	37	16	9	50
chr7_74628062_74628360	26	43	39	10	6	26
chr7_74629542_74629944	7	7	6	4	3	13
chr7_74635689_74636015	15	53	52	31	36	98
chr7_74643377_74643709	18	16	22	4	3	16
chr7_74646817_74647029	3	5	5	2	2	7
chr7_74648969_74649091	5	4	19	4	3	5
chr7_74650090_74650312	14	28	21	10	8	25
chr7_74657179_74657606	171	391	315	116	72	354
chr7_74657714_74658322	85	201	118	56	33	222
chr7_74658410_74658811	185	468	313	143	76	420
chr7_74671759_74671975	9	6	9	5	5	10
chr7_74690497_74690668	3	6	7	5	3	11
chr7_74692400_74692498	2	7	3	5	3	17
chr7_74727157_74727481	8	13	26	3	5	25
chr7_74727719_74727983	16	25	30	4	7	37
chr7_74788538_74789027	51	125	118	33	22	153
chr7_74851041_74851381	35	72	58	33	12	92
chr7_74890356_74891002	58	146	120	35	43	134
chr7_74964390_74964736	32	58	41	19	11	39
chr7_74985645_74985772	1	2	9	0	1	8
chr7_74993926_74994371	123	319	268	135	88	441
chr7_74997855_74998027	16	38	29	11	9	37
chr7_75001731_75001960	12	12	15	6	3	19
chr7_75003883_75004046	12	14	10	5	3	13
chr7_75014561_75015159	385	732	482	141	107	454
chr7_75025130_75025410	13	12	24	6	10	40
chr7_75037780_75038258	24	19	31	10	7	42
chr7_75038609_75038930	23	30	23	10	6	24
chr7_75046287_75046850	145	290	237	112	47	214
chr7_75052482_75052541	6	10	6	2	1	10
chr7_75054746_75055081	51	123	92	43	33	127
chr7_75056633_75056751	12	2	11	5	2	17
chr7_75057512_75057795	12	5	21	7	9	18
chr7_75073087_75074152	292	578	437	187	134	563
chr7_75092644_75093153	128	310	182	87	82	260
chr7_75105016_75105179	9	8	9	4	0	14
chr7_75105306_75105426	9	11	16	7	2	8
chr7_75105754_75106050	22	13	14	12	7	24
chr7_75156688_75157396	155	327	263	95	83	303
chr7_75419814_75420210	32	45	45	13	6	35
chr7_75423633_75423737	3	5	0	2	0	7
chr7_75423802_75423917	5	1	0	3	4	10
chr7_75442231_75442717	34	61	44	19	16	69
chr7_75469663_75469876	12	6	8	8	5	46
chr7_75485467_75485787	23	29	36	11	6	42
chr7_75485874_75486626	223	537	380	143	103	465
chr7_75527370_75528412	438	939	667	290	216	894
chr7_75546350_75547017	34	61	37	17	13	53
chr7_75547861_75548117	6	11	10	7	3	13
chr7_75565192_75565674	7	17	21	22	7	38
chr7_75572505_75573430	156	318	274	92	51	263
chr7_75578125_75578478	14	10	19	7	7	29
chr7_75580079_75580177	7	2	21	3	0	13
chr7_75583025_75583656	48	78	71	26	15	55
chr7_75585360_75585471	5	5	6	2	1	14
chr7_75585595_75585744	10	9	4	5	2	19
chr7_75585787_75585973	3	5	11	5	0	19
chr7_75593033_75593186	7	2	9	7	0	15
chr7_75604140_75604310	6	5	4	6	1	23
chr7_75605225_75605341	10	5	5	1	4	15
chr7_75611609_75612250	67	141	109	32	19	98
chr7_75615107_75615244	13	42	34	8	5	36
chr7_75623383_75624509	80	134	97	58	38	170
chr7_75629172_75629436	36	68	56	36	21	56
chr7_75638528_75639199	95	176	143	64	53	203
chr7_75639335_75639674	31	65	48	10	7	60
chr7_75639880_75640082	24	29	21	18	4	29
chr7_75647732_75648006	16	17	11	11	2	17
chr7_75650754_75650946	13	28	27	11	8	27
chr7_75671321_75671656	9	5	15	5	7	18
chr7_75676116_75676580	134	252	212	44	29	125
chr7_75683523_75683697	6	4	11	7	2	10
chr7_75688103_75688503	25	29	14	6	5	31
chr7_75688703_75689083	16	15	16	6	4	16
chr7_75711506_75712557	195	416	318	131	82	356
chr7_75721312_75721490	22	33	17	11	2	24
chr7_75727717_75727793	10	12	14	11	5	25
chr7_75728006_75728562	31	55	43	27	10	65
chr7_75732751_75732902	11	10	9	4	3	8
chr7_75738756_75739863	759	1791	1295	625	358	1500
chr7_75757156_75757467	17	49	48	14	15	45
chr7_75762385_75762912	59	144	100	49	32	151
chr7_75772222_75772479	6	2	7	5	1	26
chr7_75791351_75791821	34	26	31	23	11	59
chr7_75795839_75796030	9	21	17	4	8	27
chr7_75798844_75799158	21	28	22	6	4	14
chr7_75808245_75808384	7	15	10	3	3	9
chr7_75813472_75813722	14	12	9	11	2	11
chr7_75830877_75830998	5	11	1	4	1	7
chr7_75835515_75836022	29	14	23	8	5	41
chr7_75842590_75843321	24	65	46	33	18	72
chr7_75846446_75846551	4	4	5	2	3	6
chr7_75866316_75867255	75	89	84	48	29	110
chr7_75872467_75872698	17	11	18	9	10	28
chr7_75878643_75879451	114	291	211	103	74	262
chr7_75888067_75888322	8	16	18	8	4	32
chr7_75892854_75893389	37	69	43	23	14	51
chr7_75896770_75897071	16	26	39	16	8	28
chr7_75899142_75899291	13	10	17	4	0	18
chr7_75905878_75906129	15	26	29	8	6	24
chr7_75906445_75906560	6	15	7	3	2	8
chr7_75914670_75915459	300	636	436	231	161	569
chr7_75916028_75916134	11	26	18	8	6	41
chr7_75921549_75921662	7	6	12	5	0	13
chr7_75934563_75934881	30	59	62	25	18	67
chr7_75937869_75938239	34	51	45	17	8	63
chr7_75938322_75938387	3	10	1	4	3	12
chr7_75939185_75939262	8	6	11	7	3	14
chr7_75945453_75945620	22	40	40	20	10	49
chr7_75948119_75948350	11	30	13	14	4	33
chr7_75948425_75948542	8	6	14	4	3	16
chr7_75950182_75950597	35	103	66	25	28	108
chr7_75951578_75951810	14	20	13	25	14	42
chr7_75953808_75953954	14	12	9	9	2	15
chr7_75957025_75957670	55	106	105	38	28	120
chr7_75961377_75961476	13	28	18	5	7	13
chr7_75963251_75963687	27	58	69	38	31	106
chr7_75965888_75966103	14	13	27	20	5	33
chr7_75966157_75966469	26	47	40	20	8	37
chr7_75972207_75972429	15	15	9	6	5	24
chr7_75972487_75972643	7	14	29	6	4	26
chr7_75977890_75977980	10	9	17	7	3	28
chr7_75980065_75980215	22	17	23	8	4	27
chr7_75985179_75985319	12	22	15	10	6	19
chr7_75985937_75986030	16	10	15	6	3	17
chr7_75989153_75989452	46	122	95	33	27	124
chr7_75991051_75991297	13	25	16	19	4	33
chr7_75993632_75994970	371	876	699	337	220	985
chr7_76000500_76000823	20	13	12	6	6	27
chr7_76011556_76012027	172	329	259	76	67	257
chr7_76016641_76016960	46	92	100	44	34	128
chr7_76020177_76020536	30	92	55	27	23	78
chr7_76040016_76040509	60	72	66	52	30	137
chr7_76047562_76048674	315	655	546	288	189	665
chr7_76048802_76048906	22	42	23	10	8	33
chr7_76054130_76054272	5	8	4	5	1	22
chr7_76054343_76054677	13	36	23	17	7	45
chr7_76063633_76063803	20	37	34	10	6	40
chr7_76067557_76067878	53	59	56	38	27	100
chr7_76069235_76069630	126	256	193	70	45	193
chr7_76071406_76072841	66	97	83	44	21	126
chr7_76082127_76082203	7	10	9	3	2	22
chr7_76082500_76082724	20	63	38	14	12	29
chr7_76087370_76087899	12	13	17	24	13	55
chr7_76121221_76121444	12	14	13	5	1	16
chr7_76130683_76130830	23	17	32	15	7	35
chr7_76150380_76150660	7	16	15	5	3	18
chr7_76156005_76156176	10	11	10	3	2	35
chr7_76166488_76167121	170	343	267	180	84	360
chr7_76173780_76173926	5	12	11	3	5	25
chr7_76178049_76178590	107	223	237	83	63	301
chr7_76185290_76185901	28	28	48	13	16	38
chr7_76188550_76188621	8	1	6	0	2	4
chr7_76189199_76189465	11	12	14	10	7	17
chr7_76192495_76192617	11	3	6	4	1	17
chr7_76201549_76202173	101	211	141	61	44	183
chr7_76206475_76206533	11	8	5	7	0	17
chr7_76206756_76206917	17	8	17	3	5	27
chr7_76209445_76209543	1	3	8	2	4	11
chr7_76220154_76220732	35	45	36	22	9	63
chr7_76225409_76225606	15	26	20	10	4	33
chr7_76234996_76235463	56	134	74	47	28	147
chr7_76242918_76242987	7	8	5	6	1	7
chr7_76250902_76251213	29	50	36	10	6	36
chr7_76259939_76260035	11	16	8	8	3	30
chr7_76260193_76260544	16	34	41	20	10	49
chr7_76260574_76260796	23	18	15	6	2	24
chr7_76262948_76263360	68	97	76	40	33	112
chr7_76267245_76267760	31	65	39	14	10	61
chr7_76268035_76268506	19	32	21	9	8	30
chr7_76270017_76270237	13	28	13	9	7	19
chr7_76272852_76273019	7	3	12	3	0	8
chr7_76278672_76278846	12	17	25	5	4	16
chr7_76280508_76280694	14	28	12	9	13	33
chr7_76282487_76283076	75	80	69	37	23	73
chr7_76286016_76286286	18	24	21	8	7	32
chr7_76287581_76287834	25	43	46	23	13	60
chr7_76291558_76292097	109	254	186	96	73	268
chr7_76294380_76295098	141	260	236	103	84	330
chr7_76302137_76303093	673	1237	943	349	253	1053
chr7_76303521_76303838	67	160	110	65	24	166
chr7_76304890_76305766	489	809	893	134	116	394
chr7_76306904_76307394	183	342	324	145	91	348
chr7_76314316_76314584	165	393	289	140	90	334
chr7_76317858_76318965	423	925	757	344	223	963
chr7_76322918_76323121	15	45	39	24	25	50
chr7_76326766_76327001	7	8	7	13	13	37
chr7_76333620_76334069	192	337	281	101	69	301
chr7_76338369_76338548	5	10	9	4	4	13
chr7_76340815_76341133	17	18	18	14	8	35
chr7_76343484_76343734	3	7	7	6	1	11
chr7_76350346_76350494	13	19	12	7	5	7
chr7_76352261_76352407	3	7	9	6	4	8
chr7_76358296_76359753	555	1136	829	434	237	969
chr7_76364650_76364982	53	93	82	17	13	56
chr7_76373312_76373504	15	20	17	9	2	35
chr7_76379740_76380552	447	1030	759	405	269	1040
chr7_76393013_76393874	145	346	244	137	86	406
chr7_76400223_76400482	15	8	16	26	5	34
chr7_76407909_76408152	20	14	17	5	1	31
chr7_76408302_76408489	12	6	6	5	2	10
chr7_76408766_76408927	13	11	5	13	0	14
chr7_76421150_76421459	18	24	23	26	24	93
chr7_76423331_76423932	31	62	38	49	31	159
chr7_76424067_76424236	7	7	19	9	6	44
chr7_76430756_76431110	15	13	11	6	4	24
chr7_76438013_76438134	25	34	25	8	12	45
chr7_76445840_76445918	9	11	14	6	4	28
chr7_76461729_76461941	13	21	28	14	2	29
chr7_76468035_76468174	14	22	19	3	5	19
chr7_76482600_76483004	19	19	19	6	8	27
chr7_76483350_76483479	11	5	8	3	2	12
chr7_76483670_76483741	4	2	0	0	0	6
chr7_76483858_76483931	4	4	3	1	1	6
chr7_76495725_76495990	9	15	10	4	2	18
chr7_76498382_76498467	10	6	4	0	1	7
chr7_76498890_76499042	2	4	5	6	1	10
chr7_76501744_76501858	6	3	4	7	3	15
chr7_76502879_76503099	10	8	15	3	10	28
chr7_76504766_76505250	15	22	16	21	10	42
chr7_76505373_76505920	33	30	25	14	7	65
chr7_76509930_76510740	44	69	75	39	22	108
chr7_76512912_76513196	19	66	38	21	15	49
chr7_76515491_76515715	23	24	17	14	12	30
chr7_76515808_76516439	120	222	174	79	41	227
chr7_76549039_76550056	172	430	301	141	95	416
chr7_76570368_76570477	6	7	7	3	3	18
chr7_76576405_76576506	1	6	2	3	1	11
chr7_76583344_76583546	54	107	92	49	27	107
chr7_76606119_76606357	15	24	33	14	11	39
chr7_76613927_76614042	21	35	30	5	4	31
chr7_76626605_76627551	58	111	107	41	45	126
chr7_76736855_76736928	10	16	11	7	2	20
chr7_76737428_76737644	13	47	31	16	7	21
chr7_76974966_76975084	12	7	6	3	4	8
chr7_76978649_76978793	6	4	2	1	1	11
chr7_76986491_76986631	2	0	3	1	4	2
chr7_76990380_76990442	2	1	5	0	1	6
chr7_76996979_76997109	7	2	9	2	0	6
chr7_76997179_76998299	48	49	52	26	12	103
chr7_76998359_76998979	9	16	13	9	2	23
chr7_77002297_77002390	6	9	12	3	2	9
chr7_77004623_77004758	2	2	5	5	3	9
chr7_77005836_77005957	3	7	13	3	2	7
chr7_77006912_77007039	7	10	4	6	1	7
chr7_77008117_77008282	7	9	3	1	3	23
chr7_77079247_77079345	21	47	29	15	10	40
chr7_77082369_77082552	11	13	18	4	3	20
chr7_77121903_77122818	498	1026	749	311	197	815
chr7_77199325_77199922	35	66	48	33	18	84
chr7_77221586_77221678	3	7	2	1	2	12
chr7_77232549_77232781	10	13	26	3	10	22
chr7_77238050_77238678	107	215	134	67	55	206
chr7_77242192_77242418	16	28	24	16	4	27
chr7_77242634_77242831	23	49	34	11	6	15
chr7_77246130_77246363	13	22	14	9	6	26
chr7_77247359_77247436	13	24	16	6	5	22
chr7_77251358_77251649	3	9	2	10	6	31
chr7_77258624_77258899	39	62	52	13	9	49
chr7_77269802_77270294	24	41	37	21	12	33
chr7_77281926_77282172	14	11	15	12	3	14
chr7_77282357_77282465	5	7	6	5	3	18
chr7_77293310_77293485	11	4	5	1	1	19
chr7_77305860_77305918	1	0	3	2	0	2
chr7_77309003_77309479	15	12	15	7	5	44
chr7_77321118_77321868	65	103	81	34	27	157
chr7_77327085_77327754	68	122	98	54	40	169
chr7_77331961_77332188	76	182	133	47	35	118
chr7_77348329_77348839	55	79	65	49	30	92
chr7_77349036_77349515	44	99	64	25	31	96
chr7_77386470_77386668	16	32	32	12	6	36
chr7_77402959_77403223	8	19	20	5	12	29
chr7_77415525_77416848	163	277	188	122	71	311
chr7_77426552_77426948	20	40	36	22	22	52
chr7_77428075_77428275	10	18	14	10	9	17
chr7_77428780_77429124	55	57	75	27	19	79
chr7_77439642_77439978	40	75	44	28	10	72
chr7_77444163_77444573	76	114	83	40	36	120
chr7_77450173_77450360	5	11	11	4	2	23
chr7_77453764_77453837	2	3	3	7	4	16
chr7_77461371_77461466	2	3	1	1	2	5
chr7_77479529_77479918	13	14	6	11	5	38
chr7_77498687_77499310	27	28	42	16	11	57
chr7_77536509_77537192	270	695	453	247	165	707
chr7_77537310_77538279	120	211	167	94	48	251
chr7_77538631_77538882	52	83	72	24	19	71
chr7_77579950_77580276	5	26	18	7	4	20
chr7_77615043_77615205	9	21	3	8	2	19
chr7_77626752_77626882	3	17	8	4	4	24
chr7_77627174_77627646	20	39	34	5	13	49
chr7_77650068_77650229	5	10	6	4	1	12
chr7_77650528_77650741	10	27	19	14	4	22
chr7_77657881_77658020	12	20	18	6	4	22
chr7_77659675_77659794	4	1	3	1	0	1
chr7_77672119_77672195	5	1	6	3	2	7
chr7_77675014_77675202	9	11	9	10	4	29
chr7_77679950_77680067	2	14	3	3	1	7
chr7_77683990_77684419	12	27	32	30	28	109
chr7_77685283_77685388	11	11	9	4	8	12
chr7_77696029_77697205	604	1189	880	397	265	1109
chr7_77697361_77697637	87	196	115	33	18	119
chr7_77709072_77709244	6	15	17	1	1	10
chr7_77720865_77721020	13	6	9	1	2	18
chr7_77734814_77735050	5	19	11	7	5	7
chr7_77741891_77742059	6	16	11	4	2	15
chr7_77747001_77747119	7	3	5	3	1	4
chr7_77747398_77747750	7	11	11	7	0	15
chr7_77752285_77752401	4	3	13	2	1	4
chr7_77765851_77766107	3	4	6	6	2	8
chr7_77797982_77799064	1053	2224	1716	698	489	2022
chr7_77799456_77799563	46	77	61	25	14	60
chr7_77811927_77812126	9	6	11	1	3	5
chr7_77812371_77812513	5	3	8	10	4	27
chr7_77821794_77822079	14	5	9	3	4	17
chr7_77822146_77822642	29	26	23	6	10	32
chr7_77830432_77830785	15	16	12	9	20	36
chr7_77834084_77834241	5	8	17	4	4	10
chr7_77834788_77834952	11	17	16	0	0	22
chr7_77834953_77835020	3	1	0	0	0	2
chr7_77837287_77837500	6	4	18	6	5	12
chr7_77839072_77839231	5	12	7	0	4	22
chr7_77848143_77848336	10	22	15	4	2	10
chr7_77854886_77855141	9	10	11	3	2	17
chr7_77855272_77855870	25	37	36	11	7	45
chr7_77866818_77867062	9	21	23	12	6	28
chr7_77872170_77872307	4	5	6	6	1	10
chr7_77887669_77887916	9	18	7	6	9	23
chr7_77902346_77902592	14	21	17	3	6	17
chr7_77903751_77903846	2	13	3	1	2	8
chr7_77923517_77923779	24	54	33	11	3	11
chr7_77933504_77933688	3	6	15	7	6	16
chr7_77964554_77964768	12	17	9	5	3	16
chr7_77972221_77972297	3	1	6	2	1	6
chr7_77990103_77990220	5	6	8	4	0	15
chr7_77990374_77990575	7	9	9	9	2	18
chr7_77995860_77995986	14	31	24	9	1	24
chr7_78004513_78004860	11	7	14	7	2	27
chr7_78019190_78019348	8	11	17	18	4	36
chr7_78019565_78020303	176	318	269	123	91	390
chr7_78020647_78020726	12	13	13	8	10	35
chr7_78029912_78030059	6	10	12	0	1	6
chr7_78031003_78031205	10	24	18	11	5	24
chr7_78040319_78040443	13	13	8	2	2	10
chr7_78047579_78047795	3	7	8	1	3	11
chr7_78055317_78055518	18	15	17	13	7	23
chr7_78080951_78081053	11	6	9	9	5	23
chr7_78083493_78083774	4	4	10	2	3	8
chr7_78095687_78095889	4	10	9	9	2	31
chr7_78099868_78099975	0	0	3	2	4	13
chr7_78100119_78100556	10	13	18	9	9	47
chr7_78130869_78131176	28	21	15	10	5	31
chr7_78139390_78139674	13	26	24	8	3	37
chr7_78149875_78150053	5	3	5	1	5	13
chr7_78153348_78153487	15	16	9	2	2	9
chr7_78163513_78163625	12	6	5	5	0	6
chr7_78164203_78164747	24	30	31	7	6	28
chr7_78169496_78169819	26	27	23	17	15	41
chr7_78175481_78175609	4	6	7	5	0	12
chr7_78179338_78179441	9	17	7	7	4	14
chr7_78191592_78191686	15	14	13	9	2	9
chr7_78195514_78195613	11	5	3	2	5	15
chr7_78199017_78199077	4	1	5	2	2	3
chr7_78217402_78217698	3	1	8	2	8	12
chr7_78224892_78225191	1	10	12	6	3	16
chr7_78229619_78229702	5	2	7	2	2	14
chr7_78231219_78231372	6	1	4	3	1	8
chr7_78232871_78233059	5	4	9	2	4	13
chr7_78245800_78246031	11	3	16	9	1	20
chr7_78246337_78246476	4	7	7	6	0	8
chr7_78259697_78259833	8	16	13	4	3	8
chr7_78260945_78261098	5	10	10	4	6	20
chr7_78274536_78274657	7	7	4	3	0	5
chr7_78279148_78279206	1	0	2	1	2	13
chr7_78301412_78301835	4	10	6	15	10	32
chr7_78304146_78304345	11	19	25	9	4	23
chr7_78311283_78311471	3	2	3	3	2	11
chr7_78326164_78326558	41	99	84	41	31	120
chr7_78326855_78327244	25	43	27	15	15	49
chr7_78333612_78333780	9	16	9	4	3	17
chr7_78345304_78345861	29	56	42	18	10	54
chr7_78345920_78346439	54	77	70	13	9	60
chr7_78360731_78361024	10	25	14	12	4	15
chr7_78368956_78369075	5	17	14	3	1	7
chr7_78369371_78369513	16	29	17	7	2	21
chr7_78386450_78386829	53	139	120	68	51	162
chr7_78402151_78402280	7	5	6	2	1	11
chr7_78428880_78428975	4	5	4	0	0	7
chr7_78436743_78436874	9	3	6	0	4	6
chr7_78437258_78437446	3	5	2	6	2	9
chr7_78448977_78449298	21	49	53	7	12	20
chr7_78464798_78464888	1	0	0	0	2	3
chr7_78472608_78472884	19	26	21	11	11	32
chr7_78473723_78474141	40	80	67	17	14	47
chr7_78479387_78479624	41	58	46	15	14	58
chr7_78489434_78489688	18	42	31	11	6	19
chr7_78493283_78493544	11	21	21	9	6	28
chr7_78510728_78510991	13	28	21	7	1	31
chr7_78540123_78540189	5	6	4	2	1	8
chr7_78540225_78540450	19	6	12	2	5	17
chr7_78584554_78584714	9	18	14	8	6	20
chr7_78587596_78587691	5	18	5	9	3	12
chr7_78588442_78588695	22	36	47	8	4	50
chr7_78593978_78594503	47	88	74	27	18	81
chr7_78607803_78608090	23	25	22	8	6	19
chr7_78614996_78615145	3	5	2	2	2	8
chr7_78688603_78688701	6	14	17	1	1	1
chr7_78690277_78690515	6	5	2	3	0	8
chr7_78691164_78691430	58	106	63	17	12	44
chr7_78702956_78703066	2	3	1	4	5	13
chr7_78716928_78717196	22	20	15	15	5	20
chr7_78720172_78720353	24	49	41	16	7	48
chr7_78736675_78736753	9	8	10	2	1	19
chr7_78768844_78769157	88	145	108	43	21	125
chr7_78769603_78769757	21	16	12	11	8	11
chr7_78770627_78771399	77	133	111	45	28	130
chr7_78794194_78794295	4	6	5	4	3	15
chr7_78863214_78863824	30	45	46	16	18	54
chr7_78864472_78864575	8	8	13	9	3	24
chr7_78904037_78904143	3	3	4	4	4	24
chr7_78994017_78994220	5	16	8	3	2	18
chr7_79009717_79009848	3	18	7	1	3	9
chr7_79016657_79016771	2	6	4	5	1	12
chr7_79016959_79017140	5	11	9	3	2	13
chr7_79096238_79096363	3	0	3	3	1	4
chr7_79147628_79147915	4	3	7	2	1	13
chr7_79176998_79177112	8	17	9	2	5	25
chr7_79217582_79217717	3	1	5	4	5	22
chr7_79280997_79281169	3	3	2	1	0	2
chr7_79282192_79282362	20	43	30	10	13	51
chr7_79283361_79283540	11	6	5	9	7	21
chr7_79300729_79301067	9	7	13	9	4	23
chr7_79317704_79318050	10	16	13	13	8	51
chr7_79337739_79338362	15	35	30	18	12	53
chr7_79352430_79352736	13	23	28	11	17	40
chr7_79353699_79353903	9	5	7	1	3	15
chr7_79353969_79354286	7	15	10	14	4	15
chr7_79357236_79357393	15	12	21	6	6	30
chr7_79434229_79434343	2	0	2	5	4	7
chr7_79452061_79452592	160	361	238	97	85	298
chr7_79452777_79453021	24	37	31	14	10	57
chr7_79453079_79453201	5	11	15	3	4	25
chr7_79453476_79454551	268	521	349	187	156	473
chr7_79461793_79461964	19	42	42	11	5	33
chr7_79495676_79496336	15	17	28	31	23	46
chr7_79504796_79505109	21	17	27	14	11	29
chr7_79506439_79506788	26	50	46	30	19	88
chr7_79512389_79512494	4	5	2	2	2	9
chr7_79524130_79524426	18	9	17	3	2	21
chr7_79529601_79529791	19	17	13	6	5	19
chr7_79573736_79573894	7	5	5	3	2	9
chr7_79610811_79611277	56	128	100	54	27	108
chr7_79652441_79652889	30	54	32	25	10	57
chr7_79660906_79661211	30	48	36	23	17	41
chr7_79664886_79665557	57	62	74	30	21	69
chr7_79668418_79668542	6	11	8	6	3	25
chr7_79709679_79709798	3	16	8	7	4	6
chr7_79719762_79719845	2	4	6	6	1	10
chr7_79739291_79739497	7	6	7	1	1	17
chr7_79739577_79739777	8	5	8	5	1	15
chr7_79762053_79762275	10	23	16	5	5	11
chr7_79767944_79768069	3	9	6	1	3	6
chr7_79781686_79782090	40	79	65	11	16	42
chr7_79820553_79820724	10	36	26	8	8	33
chr7_79860973_79861414	35	55	47	24	21	61
chr7_79921771_79922120	10	15	11	9	5	10
chr7_79922947_79923203	5	2	8	6	4	9
chr7_79933192_79933418	1	10	5	13	7	36
chr7_79939647_79941525	15	15	21	10	9	31
chr7_79977499_79977653	3	4	3	2	2	11
chr7_79977713_79977926	7	8	7	11	3	16
chr7_79988614_79989076	51	78	98	29	31	84
chr7_80019155_80019433	23	53	30	12	4	33
chr7_80027733_80028072	104	209	164	62	55	202
chr7_80053122_80053433	24	43	22	7	5	23
chr7_80076530_80076636	2	3	7	1	1	8
chr7_80087476_80087821	9	18	15	18	5	42
chr7_80096847_80097096	9	8	5	7	2	13
chr7_80127873_80128128	24	36	36	13	9	35
chr7_80129178_80129254	7	1	6	3	2	16
chr7_80134383_80135612	240	453	290	149	100	451
chr7_80135778_80136028	31	34	31	22	3	39
chr7_80145823_80146322	42	51	63	33	22	80
chr7_80147786_80147992	6	5	8	7	7	10
chr7_80173749_80173845	4	5	8	5	2	10
chr7_80257835_80258032	6	7	2	5	5	11
chr7_80284954_80285198	6	26	12	18	10	43
chr7_80312208_80312589	23	26	27	16	5	50
chr7_80318095_80318413	25	24	27	16	13	34
chr7_80324111_80324397	5	7	6	7	2	15
chr7_80347231_80347627	19	34	26	17	12	73
chr7_80368589_80368650	2	0	6	1	0	4
chr7_80372484_80372765	6	9	12	11	4	41
chr7_80379238_80379320	3	3	4	6	7	15
chr7_80428557_80428761	27	39	25	11	8	29
chr7_80434145_80434350	9	8	12	6	2	16
chr7_80467131_80467360	9	9	10	2	3	21
chr7_80481313_80481433	3	1	2	1	1	5
chr7_80499291_80499593	13	18	17	26	17	57
chr7_80517561_80517681	5	15	14	3	1	9
chr7_80521064_80521206	7	3	7	1	3	7
chr7_80528192_80528643	24	12	17	8	6	28
chr7_80563615_80563826	8	5	10	3	1	10
chr7_80564326_80564956	22	8	24	13	4	33
chr7_80581514_80581893	35	74	61	22	19	82
chr7_80584895_80585072	13	28	14	5	5	23
chr7_80594310_80594492	9	20	20	6	1	5
chr7_80604528_80604639	8	10	9	2	1	16
chr7_80611839_80612119	12	51	29	14	11	49
chr7_80614938_80615156	13	42	27	3	3	12
chr7_80623986_80624116	7	16	11	13	5	17
chr7_80637584_80637811	26	63	37	6	7	37
chr7_80681264_80681547	14	32	25	13	11	46
chr7_80689544_80689662	4	2	12	3	1	7
chr7_80722786_80723168	14	14	20	19	3	84
chr7_80731965_80732131	13	38	21	10	4	19
chr7_80764181_80764434	18	22	11	8	4	11
chr7_80772834_80772971	16	20	21	2	2	20
chr7_80776026_80776245	27	42	35	0	8	22
chr7_80781560_80781937	41	99	69	19	21	85
chr7_80783602_80783905	21	19	25	10	8	23
chr7_80790885_80791256	32	67	39	13	12	42
chr7_80791497_80791791	18	31	15	4	8	19
chr7_80852040_80852304	14	14	14	6	5	30
chr7_80859506_80859865	38	59	43	13	6	46
chr7_80876912_80877403	18	14	14	5	5	44
chr7_80879924_80880282	26	36	43	14	9	32
chr7_80883566_80883819	6	9	14	10	9	40
chr7_80885800_80885981	16	16	25	5	5	26
chr7_80918554_80918679	21	41	24	8	9	20
chr7_80918947_80919433	310	798	559	243	145	778
chr7_80942213_80942700	37	97	73	40	31	107
chr7_80950583_80950975	27	31	39	12	11	23
chr7_80975068_80975266	5	2	4	6	5	23
chr7_80992191_80992515	36	56	62	17	10	45
chr7_80996412_80996500	1	4	4	0	0	12
chr7_81013676_81013782	14	19	13	2	3	15
chr7_81042676_81042831	7	3	5	1	3	8
chr7_81047468_81047662	3	4	2	7	8	5
chr7_81070992_81071406	21	15	16	12	6	23
chr7_81073690_81073998	25	50	25	8	5	28
chr7_81087495_81087577	1	7	3	0	0	9
chr7_81118856_81118941	5	0	0	3	2	9
chr7_81141306_81141679	16	10	11	8	7	23
chr7_81141938_81142099	6	5	11	4	2	14
chr7_81173770_81174021	7	6	6	10	3	26
chr7_81190974_81191409	15	35	34	33	23	109
chr7_81210236_81210362	0	5	0	9	5	20
chr7_81211724_81211995	14	23	32	16	17	66
chr7_81232183_81232564	20	32	25	10	6	47
chr7_81233274_81233722	18	12	12	5	3	21
chr7_81264846_81265299	18	23	22	7	6	31
chr7_81265571_81265923	9	7	14	7	9	17
chr7_81266249_81266649	20	11	20	6	6	30
chr7_81294587_81294818	13	8	8	3	0	15
chr7_81294974_81295389	18	14	22	4	4	24
chr7_81299346_81299579	7	14	8	12	4	30
chr7_81382754_81382814	0	5	4	2	1	3
chr7_81402351_81402545	11	18	13	2	1	13
chr7_81427671_81427781	10	18	10	7	7	12
chr7_81433988_81434266	9	16	10	7	6	26
chr7_81436129_81436344	14	13	11	4	3	32
chr7_81437029_81437664	24	21	22	14	10	53
chr7_81447503_81447659	20	48	36	17	9	34
chr7_81460390_81460548	9	14	10	2	5	11
chr7_81469945_81470505	45	78	71	40	31	82
chr7_81470864_81471234	19	26	25	17	12	61
chr7_81481704_81481807	0	3	4	1	0	4
chr7_81483826_81483895	5	2	4	2	3	11
chr7_81484209_81484628	109	192	128	54	45	150
chr7_81499663_81500071	18	36	26	16	8	33
chr7_81548762_81548823	5	3	3	2	1	10
chr7_81600700_81600909	6	3	4	5	6	23
chr7_81604164_81604394	25	16	18	13	6	26
chr7_81618528_81618627	2	3	1	4	1	14
chr7_81659010_81659229	9	15	9	4	1	19
chr7_81659496_81659823	9	11	11	7	3	24
chr7_81676410_81676646	9	15	13	9	16	17
chr7_81682863_81683134	41	88	78	40	20	70
chr7_81684997_81685406	56	126	108	65	43	186
chr7_81688572_81688792	20	43	20	9	5	23
chr7_81715990_81716414	32	46	35	15	5	42
chr7_81725693_81726102	24	40	25	13	13	38
chr7_81761984_81762084	2	10	6	3	3	17
chr7_81767982_81768144	0	4	1	3	4	6
chr7_81769900_81770183	10	21	18	10	4	28
chr7_81771270_81771533	6	22	12	7	1	23
chr7_81777816_81777944	12	28	20	11	9	41
chr7_81790752_81790895	5	19	10	1	1	9
chr7_81803963_81804128	3	13	7	5	4	14
chr7_81813309_81813386	0	1	3	2	1	6
chr7_81829749_81829912	12	3	3	3	0	13
chr7_81846044_81846212	4	9	7	7	3	14
chr7_81857496_81857675	13	7	11	5	6	14
chr7_81903881_81904042	2	1	4	1	2	1
chr7_81907858_81907983	5	3	5	5	0	6
chr7_81934682_81934898	10	27	24	5	12	18
chr7_81956658_81956799	7	25	13	9	3	17
chr7_81957635_81957759	10	17	12	3	3	21
chr7_82021202_82021325	5	1	0	3	6	7
chr7_82032986_82033118	1	1	3	0	0	4
chr7_82036286_82036398	2	5	1	3	0	5
chr7_82050086_82050495	24	26	32	28	14	46
chr7_82050892_82051200	28	59	33	17	14	57
chr7_82071540_82071741	3	9	6	2	1	6
chr7_82081769_82082085	7	10	19	4	4	22
chr7_82105615_82105776	5	2	4	2	1	13
chr7_82167599_82167943	13	20	32	6	11	23
chr7_82194141_82194332	2	4	2	3	0	7
chr7_82201610_82202403	29	17	29	10	6	41
chr7_82203045_82203400	13	11	15	8	7	17
chr7_82204758_82205002	15	13	11	7	1	22
chr7_82247973_82248091	10	13	15	6	6	18
chr7_82257229_82257320	4	19	9	1	3	16
chr7_82278869_82279029	4	24	14	1	0	7
chr7_82288836_82289065	8	24	9	6	6	13
chr7_82319731_82320060	74	167	118	40	35	148
chr7_82335917_82336255	25	53	55	6	5	30
chr7_82382321_82382565	24	30	22	5	2	16
chr7_82389994_82390186	6	2	8	3	2	14
chr7_82397977_82398151	7	7	11	5	4	21
chr7_82410446_82410907	101	219	148	71	54	137
chr7_82413365_82413455	6	11	19	3	2	21
chr7_82416344_82416708	27	74	51	14	19	52
chr7_82419306_82419479	29	44	32	7	9	34
chr7_82428278_82428455	3	2	5	3	1	3
chr7_82433796_82434033	19	19	20	4	1	9
chr7_82435907_82436041	3	7	16	2	2	12
chr7_82442960_82444814	525	1132	760	330	210	872
chr7_82468521_82468694	6	8	10	6	12	35
chr7_82471626_82471741	3	2	1	2	3	5
chr7_82499672_82499996	18	16	18	9	3	18
chr7_82506812_82507477	26	20	19	22	8	52
chr7_82507839_82508354	15	22	22	9	11	33
chr7_82559517_82559712	26	37	31	9	11	21
chr7_82572332_82572494	14	59	30	12	7	45
chr7_82594769_82594932	19	14	15	2	4	17
chr7_82620579_82621001	13	15	16	9	7	13
chr7_82640102_82640283	7	4	4	3	2	9
chr7_82641016_82641224	5	6	6	3	2	9
chr7_82698027_82698231	2	2	3	4	1	14
chr7_82704242_82704410	7	23	6	6	9	20
chr7_82723003_82723327	16	21	14	6	4	28
chr7_82740380_82740484	7	25	9	6	4	19
chr7_82745203_82745490	25	37	42	12	7	58
chr7_82760995_82761092	4	9	4	5	1	6
chr7_82805556_82805844	6	22	9	8	5	36
chr7_82810644_82810951	25	35	28	11	13	30
chr7_83001823_83001958	3	5	5	4	1	7
chr7_83005526_83005625	7	12	11	3	6	3
chr7_83007764_83007888	3	11	8	2	6	9
chr7_83060296_83060577	12	24	24	8	8	28
chr7_83088421_83088554	3	5	9	3	1	6
chr7_83088697_83088771	8	3	8	2	1	7
chr7_83111555_83111701	8	23	25	3	3	11
chr7_83162132_83163176	308	727	488	242	155	642
chr7_83219241_83219415	9	7	5	1	2	19
chr7_83271320_83271468	17	59	25	18	9	51
chr7_83278797_83278933	9	6	12	3	4	14
chr7_83283349_83283408	1	2	2	1	0	1
chr7_83342255_83342394	4	8	6	3	2	9
chr7_83348033_83348459	44	112	85	50	26	114
chr7_83468326_83468774	22	73	50	26	21	109
chr7_83520200_83520376	3	1	0	5	2	3
chr7_83524437_83524563	2	7	6	2	4	13
chr7_83525933_83526163	10	10	3	2	2	9
chr7_83529207_83529308	6	14	10	2	9	16
chr7_83532361_83532526	6	7	12	6	6	24
chr7_83547833_83547943	3	5	9	4	3	17
chr7_83550223_83550453	12	40	25	21	9	39
chr7_83629504_83629887	20	23	37	10	11	40
chr7_83629970_83630086	4	9	4	1	4	10
chr7_83648472_83648837	17	53	36	21	6	53
chr7_83648930_83649249	17	39	24	11	16	42
chr7_83673309_83673667	7	8	6	7	6	27
chr7_83673991_83674125	9	4	3	3	1	12
chr7_83674997_83675246	14	6	9	4	3	10
chr7_83677195_83677420	6	8	7	17	6	36
chr7_83684991_83685257	20	32	32	18	15	52
chr7_83775060_83775207	8	5	6	3	5	14
chr7_83849221_83849348	5	7	5	7	3	12
chr7_83866652_83866846	8	8	10	2	3	13
chr7_83876743_83876906	8	12	10	4	5	10
chr7_83882556_83882764	1	10	5	9	4	10
chr7_83936214_83936354	16	34	22	10	5	31
chr7_84002495_84002624	4	8	8	4	4	8
chr7_84021366_84021552	24	57	45	12	10	31
chr7_84022804_84023200	12	16	7	12	6	17
chr7_84025351_84025642	23	56	22	23	12	61
chr7_84043682_84044009	13	52	35	10	10	28
chr7_84085893_84086333	50	74	62	16	15	61
chr7_84091497_84091563	5	2	2	0	0	6
chr7_84100979_84101120	12	15	16	3	4	10
chr7_84112810_84113075	49	68	57	14	16	57
chr7_84123942_84124186	13	13	23	17	9	31
chr7_84150248_84150749	68	110	91	42	27	66
chr7_84153201_84153380	10	14	13	4	3	16
chr7_84162733_84162956	13	22	24	6	3	12
chr7_84188987_84189107	6	15	13	5	3	13
chr7_84194540_84194622	7	10	4	6	2	21
chr7_84194884_84195456	79	136	110	40	38	138
chr7_84196308_84196446	12	18	22	5	1	27
chr7_84214930_84215151	7	1	7	2	2	14
chr7_84216561_84216798	9	16	22	8	12	41
chr7_84225801_84225914	3	4	8	7	3	16
chr7_84237656_84237951	6	2	8	7	2	7
chr7_84274241_84274517	23	30	36	11	3	30
chr7_84303058_84303218	3	3	5	4	3	6
chr7_84336335_84336793	24	48	26	40	30	81
chr7_84339424_84339627	10	23	20	4	4	14
chr7_84372281_84372533	4	10	8	7	6	28
chr7_84446969_84447463	19	19	20	7	7	34
chr7_84447915_84448061	13	5	18	2	2	4
chr7_84455892_84455991	3	10	7	3	4	9
chr7_84510605_84510937	4	11	19	11	4	40
chr7_84533321_84533430	11	12	20	12	9	24
chr7_84536291_84536423	7	7	3	4	1	19
chr7_84548425_84548580	2	7	8	7	5	20
chr7_84549145_84549304	6	16	13	11	2	23
chr7_84589093_84589357	14	8	10	3	4	13
chr7_84637573_84637859	19	35	20	10	6	21
chr7_84638100_84638295	5	18	15	14	10	21
chr7_84665419_84665554	7	17	10	2	1	8
chr7_84714857_84715254	36	63	38	29	12	79
chr7_84722865_84722974	7	4	9	0	2	10
chr7_84723113_84723290	7	1	8	3	2	6
chr7_84729300_84729689	8	11	16	27	28	52
chr7_84746407_84746791	26	58	59	18	12	43
chr7_84748536_84748715	6	5	8	8	1	10
chr7_84758923_84759006	4	4	0	1	1	6
chr7_84780136_84780482	13	11	11	10	5	29
chr7_84819459_84819568	7	6	6	0	5	17
chr7_84855978_84856125	1	6	6	2	3	3
chr7_84865711_84865825	5	0	6	5	1	3
chr7_84880549_84880714	4	10	7	2	1	15
chr7_84880794_84880886	5	0	1	2	1	4
chr7_84888078_84888153	9	7	5	3	0	7
chr7_84908273_84908499	13	27	15	7	4	26
chr7_84939735_84940060	21	11	14	11	5	15
chr7_84973006_84973197	3	4	9	5	2	11
chr7_85004548_85004782	12	27	14	7	5	22
chr7_85010474_85010585	5	14	8	0	0	3
chr7_85025366_85025660	23	26	31	15	11	38
chr7_85030966_85031223	5	26	8	10	6	15
chr7_85033349_85033564	13	24	21	10	7	25
chr7_85041744_85041905	21	52	42	12	13	55
chr7_85066004_85066147	8	17	6	9	8	26
chr7_85069047_85069165	6	2	3	10	6	9
chr7_85090079_85090454	41	92	58	36	25	107
chr7_85094298_85094606	10	26	28	16	6	22
chr7_85114453_85114590	11	15	15	13	7	19
chr7_85172516_85172970	52	104	78	38	29	81
chr7_85185560_85185874	60	149	93	50	31	140
chr7_85186192_85187249	265	641	389	202	136	586
chr7_85222661_85222763	5	9	8	6	4	10
chr7_85324783_85324883	2	4	0	1	0	6
chr7_85394876_85395129	14	8	8	2	3	17
chr7_85395344_85395494	4	7	6	4	1	10
chr7_85423476_85423818	12	11	13	3	7	26
chr7_85489769_85489845	1	3	8	2	0	6
chr7_85583214_85583377	15	23	22	4	4	15
chr7_85588003_85588181	1	4	4	1	0	2
chr7_85614771_85614988	8	8	4	11	4	12
chr7_85648850_85649031	4	5	6	2	7	11
chr7_85695733_85695946	7	6	8	2	3	8
chr7_85719449_85719606	6	2	3	2	0	8
chr7_85745679_85745799	4	2	6	3	1	7
chr7_85749814_85750025	10	6	14	3	1	9
chr7_85750102_85750794	37	58	60	14	14	49
chr7_85767615_85767825	14	10	8	13	5	18
chr7_85807397_85807480	9	8	6	3	1	5
chr7_85820787_85820905	3	4	2	1	1	9
chr7_85820966_85821356	20	16	21	7	5	31
chr7_85822015_85822228	9	16	8	2	2	15
chr7_85828720_85828863	6	9	12	1	3	12
chr7_85829044_85829332	18	18	16	10	7	24
chr7_85932772_85932911	3	4	5	7	3	10
chr7_85966430_85966542	10	19	20	5	5	12
chr7_85971890_85971962	6	4	7	1	0	7
chr7_85972353_85973060	27	18	20	11	6	31
chr7_86002871_86003204	13	12	6	7	1	21
chr7_86057609_86057744	5	3	5	3	1	8
chr7_86057899_86058289	13	12	16	5	3	16
chr7_86058351_86058929	17	19	16	10	8	44
chr7_86064100_86064213	8	2	6	0	1	8
chr7_86092214_86092299	7	7	8	3	2	13
chr7_86107548_86107623	7	4	1	1	0	4
chr7_86130488_86130734	11	6	8	6	1	19
chr7_86149105_86149316	9	10	8	5	3	13
chr7_86158286_86158683	16	10	22	7	6	18
chr7_86185746_86185837	0	2	6	2	2	3
chr7_86201832_86202230	17	24	21	1	6	23
chr7_86202389_86202748	11	16	12	6	6	44
chr7_86202871_86203124	12	8	8	4	2	18
chr7_86208441_86208645	9	7	6	5	1	12
chr7_86208954_86209358	19	19	24	2	5	27
chr7_86225241_86225396	9	8	9	3	2	17
chr7_86225735_86226090	11	8	10	8	3	19
chr7_86226257_86226615	11	8	20	3	4	21
chr7_86252347_86252478	3	3	5	0	2	9
chr7_86282191_86282282	2	2	0	3	0	6
chr7_86282291_86282663	19	10	20	10	1	15
chr7_86295682_86295862	17	25	27	2	6	11
chr7_86313980_86314096	6	11	15	3	2	8
chr7_86408263_86408468	3	2	9	3	5	8
chr7_86440408_86440695	7	3	10	5	7	9
chr7_86448949_86449116	20	28	32	8	4	37
chr7_86469781_86469928	10	34	25	15	10	49
chr7_86473529_86473820	6	7	3	6	2	17
chr7_86514464_86514880	11	11	10	6	4	32
chr7_86534525_86535526	18	32	36	14	16	51
chr7_86547676_86547784	4	2	2	3	2	4
chr7_86600012_86601223	59	76	52	23	14	101
chr7_86643703_86644276	91	141	94	42	24	123
chr7_86644551_86645041	55	55	50	29	14	82
chr7_86653939_86654269	24	45	29	8	1	20
chr7_86667882_86668030	19	33	18	9	5	23
chr7_86708161_86708811	78	126	105	27	14	74
chr7_86718444_86718654	1	8	6	5	7	12
chr7_86743779_86743919	5	7	5	4	1	17
chr7_86744435_86744639	3	8	4	8	1	9
chr7_86745088_86745347	28	34	32	8	4	36
chr7_86760388_86760520	6	15	9	4	2	13
chr7_86763268_86763467	9	6	6	4	0	18
chr7_86786707_86786899	4	7	6	4	2	10
chr7_86823797_86824099	14	16	20	8	4	23
chr7_86887745_86887942	5	7	11	4	6	9
chr7_86913805_86914067	7	10	9	8	4	11
chr7_86920886_86921037	3	4	8	4	0	11
chr7_86929397_86929612	8	19	18	7	6	20
chr7_86932033_86932508	9	22	10	19	4	25
chr7_86939328_86939463	23	42	22	12	9	20
chr7_86948063_86948224	5	15	7	5	5	19
chr7_86949346_86949767	21	22	28	14	5	40
chr7_86950457_86950645	13	16	7	6	3	13
chr7_86954159_86954234	6	9	9	0	1	15
chr7_86961803_86961982	10	13	14	12	4	23
chr7_86963272_86963539	8	19	25	10	4	19
chr7_86963700_86963866	4	8	13	6	7	15
chr7_86964923_86965380	29	49	43	7	8	22
chr7_86968756_86968915	11	20	10	5	5	12
chr7_86969895_86970067	11	8	17	8	2	15
chr7_86975551_86975735	55	109	79	11	12	43
chr7_86980280_86980508	10	21	21	5	4	21
chr7_86981951_86982538	18	32	20	15	6	21
chr7_87000471_87000585	6	7	11	14	3	24
chr7_87004339_87004787	44	79	59	27	25	83
chr7_87039738_87040244	19	51	29	22	6	35
chr7_87055206_87055302	3	4	4	1	2	6
chr7_87058846_87058945	11	39	12	4	3	15
chr7_87059075_87060137	259	702	498	199	88	579
chr7_87113179_87113397	13	20	8	3	3	17
chr7_87126295_87126359	5	2	4	2	1	4
chr7_87140428_87140746	6	11	2	5	6	20
chr7_87146883_87147070	13	5	8	6	1	17
chr7_87152001_87152898	491	1107	791	332	223	860
chr7_87219182_87219908	79	161	140	61	50	162
chr7_87220068_87220738	149	344	259	118	82	304
chr7_87225823_87226001	6	1	6	4	2	7
chr7_87230276_87230525	12	4	4	6	5	17
chr7_87230541_87230665	4	7	4	3	1	10
chr7_87231318_87231495	11	5	13	4	1	19
chr7_87235075_87235263	5	2	6	6	4	13
chr7_87236957_87237119	17	26	22	11	5	33
chr7_87263290_87263669	8	11	5	13	6	33
chr7_87282212_87282468	8	10	8	7	7	8
chr7_87282887_87283146	11	6	8	5	2	18
chr7_87288679_87289350	36	17	18	15	9	55
chr7_87291681_87291755	7	4	5	1	0	13
chr7_87312333_87312543	27	33	18	16	6	40
chr7_87318815_87319078	12	18	11	13	12	29
chr7_87337458_87337554	4	14	5	4	1	4
chr7_87345156_87345950	423	998	706	350	221	908
chr7_87393627_87393785	14	29	14	4	7	3
chr7_87398609_87398746	1	1	3	7	5	18
chr7_87404814_87404971	5	20	19	1	4	14
chr7_87413986_87414099	8	13	11	3	5	7
chr7_87416776_87416949	17	21	26	9	7	17
chr7_87438552_87438636	2	1	3	0	1	16
chr7_87465065_87465182	7	8	5	5	4	12
chr7_87474129_87474338	15	31	25	11	4	20
chr7_87475415_87476105	52	82	71	49	22	112
chr7_87479979_87480249	4	24	15	9	8	35
chr7_87501020_87501216	9	6	11	5	4	12
chr7_87508735_87508869	8	5	4	2	3	14
chr7_87510328_87510416	4	4	2	1	3	4
chr7_87510491_87510622	5	3	10	0	0	5
chr7_87528863_87528986	6	8	7	3	0	10
chr7_87529935_87530105	7	1	10	2	2	10
chr7_87564353_87564746	7	14	19	12	5	17
chr7_87567129_87567403	11	14	6	6	7	12
chr7_87570347_87570465	1	0	3	2	2	1
chr7_87600226_87601085	94	155	143	81	36	168
chr7_87627532_87629214	246	516	363	162	110	415
chr7_87671420_87671549	6	7	5	5	1	10
chr7_87671787_87671930	5	3	6	2	1	13
chr7_87672181_87672412	13	8	4	8	3	23
chr7_87674077_87674249	6	4	6	5	1	19
chr7_87674497_87674610	1	9	6	4	2	13
chr7_87732501_87732632	10	13	13	3	2	8
chr7_87735392_87735617	17	18	22	11	9	29
chr7_87768038_87768191	7	6	6	2	3	7
chr7_87785173_87785802	25	21	20	13	7	28
chr7_87789970_87790146	9	3	8	1	5	10
chr7_87797940_87798066	6	17	10	5	0	22
chr7_87819025_87819169	10	5	2	4	1	6
chr7_87875773_87877143	526	1070	736	280	194	836
chr7_87915564_87915690	3	10	2	1	5	7
chr7_87920669_87920836	12	11	15	3	3	17
chr7_87933812_87934581	375	796	561	209	161	588
chr7_87935017_87935116	15	25	14	12	4	33
chr7_88000235_88000325	3	9	11	1	1	5
chr7_88033438_88033643	5	10	5	5	5	10
chr7_88045989_88046214	10	22	21	5	8	23
chr7_88046980_88047186	12	23	8	4	3	10
chr7_88106022_88106273	7	6	6	2	5	6
chr7_88132885_88133039	4	20	10	5	4	17
chr7_88138965_88139041	5	4	1	0	3	7
chr7_88141179_88141326	6	8	9	2	3	9
chr7_88146562_88146872	14	25	20	3	6	32
chr7_88148057_88148272	33	79	50	21	17	64
chr7_88167024_88167173	5	2	6	1	3	5
chr7_88192962_88193111	4	2	1	3	3	10
chr7_88201370_88201667	10	9	18	2	2	18
chr7_88218895_88219112	65	180	93	43	26	87
chr7_88219767_88220674	342	755	555	224	158	677
chr7_88243402_88243859	26	60	33	15	9	37
chr7_88254683_88255040	9	7	9	6	2	18
chr7_88255118_88255505	17	5	8	2	4	28
chr7_88265053_88265248	4	4	9	1	3	9
chr7_88303463_88303614	8	9	9	5	11	10
chr7_88306625_88307103	25	46	36	15	9	68
chr7_88330088_88330260	12	6	9	3	1	16
chr7_88330422_88330916	14	13	12	15	9	36
chr7_88337589_88337735	4	3	9	4	3	5
chr7_88345350_88345650	43	92	54	23	21	94
chr7_88373330_88373557	13	7	12	8	3	10
chr7_88377545_88377715	8	11	6	2	5	11
chr7_88387407_88387736	7	6	17	16	5	25
chr7_88401433_88401655	8	7	5	4	7	13
chr7_88403318_88403380	5	5	1	1	0	6
chr7_88460624_88460712	2	2	4	5	1	20
chr7_88467906_88468088	4	9	3	7	7	27
chr7_88484380_88484877	28	70	51	14	13	52
chr7_88500179_88500529	76	133	100	40	39	89
chr7_88523777_88523877	4	17	8	6	4	11
chr7_88524967_88525055	1	10	3	5	4	16
chr7_88529948_88530024	3	2	4	1	0	3
chr7_88546873_88547092	23	37	34	6	6	20
chr7_88558797_88559064	10	11	4	4	6	14
chr7_88664725_88665049	31	48	44	23	21	61
chr7_88683807_88683971	15	8	7	4	0	12
chr7_88685444_88685543	3	4	13	2	2	11
chr7_88686523_88686783	11	10	17	12	7	24
chr7_88705134_88705234	9	2	3	4	1	17
chr7_88705917_88706103	9	8	8	7	2	10
chr7_88734022_88734238	6	5	8	2	4	21
chr7_88758881_88760132	178	359	289	105	54	278
chr7_88767695_88767764	2	0	2	0	2	5
chr7_88795677_88795925	31	53	48	9	4	24
chr7_88805662_88805958	30	46	27	11	4	34
chr7_88820546_88820686	8	8	14	9	2	12
chr7_88823893_88824022	1	5	2	0	1	6
chr7_88842344_88842539	3	13	15	3	0	8
chr7_88864241_88864494	17	29	19	11	3	10
chr7_88928259_88928519	16	22	25	3	6	14
chr7_88981580_88981696	5	4	7	0	2	11
chr7_89011223_89011311	1	2	5	1	0	3
chr7_89011811_89011941	3	2	8	3	0	10
chr7_89023311_89023389	1	3	4	2	2	13
chr7_89023987_89024186	10	16	11	10	3	27
chr7_89041606_89041736	4	2	4	1	0	8
chr7_89056797_89056923	3	1	0	1	1	4
chr7_89075586_89075741	8	9	2	2	3	13
chr7_89105234_89105556	1	5	10	15	2	29
chr7_89169127_89169305	12	6	4	5	5	8
chr7_89180707_89180854	7	8	4	0	1	7
chr7_89189478_89189764	16	27	14	16	15	37
chr7_89210448_89210556	4	2	1	4	0	3
chr7_89217378_89217483	9	12	19	4	2	17
chr7_89237598_89237793	6	8	8	3	5	19
chr7_89246795_89247097	13	7	10	3	1	9
chr7_89264266_89264455	6	20	3	3	1	6
chr7_89283429_89283618	27	41	38	19	14	52
chr7_89290564_89290757	16	5	0	1	2	7
chr7_89373469_89373569	5	16	9	6	2	19
chr7_89383435_89383617	1	5	5	4	3	11
chr7_89383803_89384027	8	5	7	2	0	13
chr7_89401184_89401383	9	3	6	13	5	23
chr7_89437635_89437735	4	3	7	3	0	8
chr7_89437947_89438142	7	5	6	4	2	15
chr7_89539720_89539886	3	1	7	1	0	4
chr7_89550286_89550476	7	8	9	4	3	17
chr7_89605400_89605720	18	28	14	5	4	33
chr7_89621989_89622178	8	11	7	7	8	21
chr7_89622919_89623301	24	54	46	20	14	55
chr7_89624856_89624948	2	1	1	2	1	2
chr7_89706180_89706271	6	9	2	3	1	5
chr7_89760528_89761651	41	33	34	23	9	78
chr7_89773741_89773919	2	4	1	1	0	7
chr7_89780374_89780528	10	17	12	3	3	17
chr7_89793313_89793532	6	7	5	6	5	13
chr7_89798108_89798389	11	15	20	9	2	22
chr7_89798667_89798749	3	1	6	5	4	12
chr7_89798978_89799041	3	0	4	1	0	4
chr7_89813191_89813687	2	0	4	5	1	8
chr7_89831472_89831673	9	7	11	3	6	16
chr7_89837651_89837838	9	18	11	5	4	18
chr7_89917051_89917310	11	16	14	9	1	24
chr7_89955593_89956517	17	3	22	11	8	21
chr7_89990599_89990749	17	19	14	0	4	10
chr7_90034074_90034507	66	103	87	23	16	49
chr7_90074720_90076439	18	7	8	5	4	19
chr7_90118429_90119532	62	88	88	35	33	84
chr7_90146986_90147095	5	4	9	5	2	16
chr7_90154312_90154821	128	246	168	79	55	220
chr7_90178878_90179149	6	5	7	6	2	16
chr7_90211496_90212314	321	703	441	228	136	633
chr7_90244850_90245911	139	244	180	83	59	235
chr7_90298275_90298425	22	37	35	16	10	46
chr7_90320943_90321476	43	85	50	21	9	91
chr7_90325584_90325773	10	6	4	2	5	8
chr7_90334415_90334676	10	12	11	10	2	13
chr7_90335079_90335212	14	6	3	0	2	12
chr7_90345678_90346030	15	24	24	14	12	42
chr7_90346374_90347024	128	249	175	92	52	184
chr7_90403295_90404119	414	984	691	214	162	766
chr7_90412573_90412755	2	3	4	2	3	8
chr7_90412821_90413112	19	16	13	5	5	22
chr7_90431131_90431328	12	19	15	1	4	17
chr7_90432783_90433166	35	56	41	14	13	41
chr7_90433270_90433340	4	4	3	4	2	8
chr7_90433691_90433868	17	1	8	1	2	7
chr7_90434313_90434459	5	3	7	3	6	21
chr7_90442122_90442318	9	2	7	5	2	5
chr7_90447321_90447573	8	1	8	2	5	7
chr7_90455343_90455687	24	34	23	14	11	38
chr7_90472645_90472747	11	11	14	3	1	5
chr7_90473991_90474093	3	1	10	1	3	11
chr7_90474524_90474650	6	5	3	1	0	15
chr7_90495342_90495587	5	8	7	6	8	23
chr7_90503616_90503798	5	8	9	6	1	4
chr7_90551219_90551301	7	5	9	1	0	10
chr7_90566899_90567116	8	4	4	5	4	8
chr7_90574157_90574643	46	70	60	53	29	153
chr7_90579106_90579752	9	10	14	25	25	76
chr7_90595714_90597586	231	517	392	191	98	462
chr7_90605129_90605352	11	16	7	9	7	17
chr7_90607307_90607614	16	11	13	8	4	23
chr7_90613301_90613453	14	12	19	8	2	18
chr7_90625644_90625910	19	55	30	7	12	43
chr7_90626103_90626270	11	24	15	9	9	37
chr7_90629323_90629601	32	85	48	17	13	52
chr7_90631143_90631336	5	7	3	2	2	13
chr7_90645924_90646068	6	13	13	5	4	20
chr7_90654021_90654193	4	10	6	1	6	8
chr7_90655756_90655940	6	5	7	3	3	8
chr7_90661296_90661987	118	204	192	87	67	234
chr7_90662192_90662359	13	14	4	13	5	17
chr7_90665963_90666174	8	26	13	5	9	15
chr7_90677875_90678065	5	13	9	2	2	18
chr7_90681262_90681553	28	48	28	13	9	43
chr7_90688836_90689095	12	35	26	7	6	29
chr7_90701743_90702109	26	38	30	12	10	53
chr7_90705445_90705709	27	55	38	23	13	40
chr7_90715067_90715518	46	84	47	24	14	38
chr7_90721494_90721672	10	18	16	4	5	14
chr7_90722254_90722409	5	0	3	1	1	4
chr7_90726633_90726975	31	70	33	19	8	63
chr7_90735815_90736016	6	14	5	5	0	8
chr7_90749213_90749531	14	5	6	3	4	17
chr7_90749857_90750128	22	46	44	19	7	41
chr7_90761696_90761850	7	11	5	3	5	7
chr7_90766652_90767273	208	466	373	176	103	521
chr7_90771379_90771524	2	1	6	5	0	11
chr7_90777261_90777919	63	129	69	21	17	71
chr7_90788049_90788363	17	25	17	17	15	37
chr7_90816896_90817022	4	5	4	4	2	13
chr7_90825042_90825220	6	5	5	3	2	10
chr7_90832846_90833090	10	14	16	15	8	21
chr7_90843597_90843792	7	8	10	5	3	12
chr7_90846227_90846544	67	121	103	13	11	45
chr7_90846649_90846946	12	33	25	7	2	19
chr7_90857710_90857887	15	37	26	9	9	43
chr7_90880589_90880803	4	1	7	0	7	7
chr7_90898059_90898350	25	49	42	6	6	22
chr7_90901088_90901277	9	16	19	13	6	17
chr7_90934083_90934249	8	9	8	3	3	18
chr7_90955723_90955928	13	5	6	11	7	29
chr7_90995864_90996231	6	14	9	7	7	13
chr7_91021127_91021237	10	6	8	1	2	5
chr7_91030427_91030598	4	12	9	5	2	10
chr7_91034581_91035491	81	148	103	41	37	119
chr7_91052064_91052187	12	12	11	3	9	16
chr7_91054567_91054858	14	36	23	15	6	26
chr7_91064186_91064327	9	17	8	3	2	14
chr7_91065101_91065246	5	7	10	11	8	14
chr7_91067389_91067621	25	47	47	20	10	39
chr7_91082068_91082419	11	28	18	24	9	29
chr7_91084250_91084610	99	201	129	51	34	135
chr7_91089504_91089794	17	28	14	8	8	17
chr7_91090782_91091135	25	44	43	19	13	42
chr7_91165039_91165183	8	12	14	6	3	16
chr7_91165335_91165763	6	7	12	10	4	26
chr7_91183204_91183660	26	30	59	7	5	41
chr7_91194790_91195192	23	56	50	13	14	45
chr7_91212735_91212982	14	16	15	13	4	23
chr7_91213956_91215050	16	15	12	5	4	30
chr7_91224071_91224430	14	8	16	4	2	25
chr7_91239098_91239360	11	8	8	9	3	21
chr7_91243996_91244252	11	11	18	0	1	25
chr7_91248990_91249345	29	49	38	9	9	37
chr7_91263502_91263606	32	64	51	22	17	58
chr7_91264176_91265724	487	1112	807	379	269	1056
chr7_91265863_91266080	24	40	31	16	12	71
chr7_91266229_91266694	93	159	98	37	29	115
chr7_91275881_91275985	5	6	7	4	1	8
chr7_91280306_91280475	12	20	17	7	6	30
chr7_91287916_91287990	13	13	7	1	1	14
chr7_91294517_91294748	10	6	9	11	6	25
chr7_91347389_91347486	6	17	11	5	7	25
chr7_91348795_91349215	22	46	40	17	7	55
chr7_91351474_91351696	9	13	11	12	8	24
chr7_91356225_91356326	12	19	14	3	1	12
chr7_91365318_91365399	6	6	9	7	5	14
chr7_91375536_91375638	5	8	5	10	3	8
chr7_91397251_91397362	2	6	4	2	1	17
chr7_91424001_91424676	40	79	70	14	10	57
chr7_91425288_91425443	13	31	25	4	3	17
chr7_91440960_91441030	1	0	3	2	2	3
chr7_91441273_91441537	8	3	11	3	1	9
chr7_91444440_91444874	9	17	14	11	8	35
chr7_91463260_91463675	10	17	12	10	3	26
chr7_91486012_91486148	5	8	4	5	3	6
chr7_91504099_91504405	10	23	12	8	8	34
chr7_91527988_91528141	9	6	6	7	2	9
chr7_91537748_91538179	52	88	72	22	22	60
chr7_91543764_91544015	25	61	34	18	14	55
chr7_91566463_91566618	3	12	13	5	2	6
chr7_91567835_91568126	16	12	15	1	1	13
chr7_91569612_91569980	16	21	22	23	23	48
chr7_91570172_91570357	10	12	11	9	1	25
chr7_91577088_91577203	3	1	5	4	1	8
chr7_91578707_91578863	6	6	8	7	2	13
chr7_91610156_91610298	4	3	4	3	3	7
chr7_91620858_91621147	21	40	30	9	2	21
chr7_91634511_91634794	15	14	22	8	2	18
chr7_91644124_91644737	169	362	235	65	49	178
chr7_91656572_91656825	14	9	17	4	4	22
chr7_91657428_91657680	27	56	38	18	12	57
chr7_91671686_91671956	7	12	9	7	4	17
chr7_91679562_91679713	6	2	6	1	4	9
chr7_91683781_91684187	59	101	78	30	24	93
chr7_91689483_91689560	3	0	3	1	1	1
chr7_91692967_91693069	4	14	11	3	2	4
chr7_91698638_91698981	11	9	15	10	3	26
chr7_91707874_91707947	1	7	10	1	1	15
chr7_91720791_91721237	11	14	14	4	7	25
chr7_91732087_91732727	82	163	139	36	38	103
chr7_91752423_91752597	5	3	5	3	2	13
chr7_91752605_91752803	8	7	5	7	1	14
chr7_91759301_91759546	10	10	21	5	6	19
chr7_91771872_91772817	188	380	279	126	73	284
chr7_91777266_91777906	43	88	53	25	20	89
chr7_91784565_91784706	11	20	13	12	1	14
chr7_91786089_91786290	16	29	26	9	5	10
chr7_91790832_91791003	1	1	8	3	1	11
chr7_91800433_91800780	18	31	18	14	8	39
chr7_91801495_91801710	10	10	10	2	4	15
chr7_91816199_91816337	16	10	10	4	1	22
chr7_91817994_91818210	10	19	13	5	6	17
chr7_91830155_91830250	10	15	5	4	2	13
chr7_91831677_91831906	13	13	13	7	6	23
chr7_91836122_91836255	2	2	6	3	1	2
chr7_91837652_91838002	13	18	17	11	5	24
chr7_91850497_91850741	6	5	0	9	8	21
chr7_91876875_91876984	19	32	27	7	8	27
chr7_91880334_91881139	159	262	195	101	76	256
chr7_91887168_91887350	14	3	5	1	5	6
chr7_91887598_91887801	5	6	1	3	1	16
chr7_91887898_91888916	22	28	33	16	6	47
chr7_91892282_91892526	5	16	17	1	1	5
chr7_91892767_91893248	11	20	30	11	8	40
chr7_91894905_91895108	8	24	12	6	2	30
chr7_91940162_91940411	21	45	36	14	14	68
chr7_91940616_91941304	239	503	357	205	116	483
chr7_91941583_91941823	32	66	53	17	12	55
chr7_91957947_91958067	8	15	10	3	2	17
chr7_91974184_91974357	9	9	13	5	7	26
chr7_91983111_91983342	5	3	10	6	0	9
chr7_91993286_91993399	2	2	2	2	5	7
chr7_92018343_92018443	4	15	14	2	3	9
chr7_92025425_92025523	1	3	4	3	2	11
chr7_92027024_92027550	18	15	16	12	7	26
chr7_92048498_92048667	3	10	2	9	4	18
chr7_92057487_92057730	18	25	19	7	6	21
chr7_92061312_92061423	4	3	7	2	4	11
chr7_92089339_92089555	21	51	27	10	10	35
chr7_92090773_92090954	2	0	4	3	3	11
chr7_92119361_92119498	9	16	9	5	0	9
chr7_92133499_92135093	432	890	676	366	219	752
chr7_92178926_92179396	73	140	122	36	14	102
chr7_92206053_92206358	28	57	41	10	6	36
chr7_92245450_92246927	287	601	423	176	110	448
chr7_92255398_92255599	10	20	27	21	11	49
chr7_92259783_92259926	7	12	11	7	1	10
chr7_92279576_92279700	6	2	6	5	1	16
chr7_92290111_92290306	8	3	5	4	2	8
chr7_92306224_92306400	3	0	10	4	1	6
chr7_92325098_92325409	9	27	23	11	3	25
chr7_92365386_92365570	7	8	3	3	7	22
chr7_92366919_92367031	3	1	6	3	1	6
chr7_92391169_92391369	19	33	27	11	6	42
chr7_92402875_92403455	29	21	20	18	22	62
chr7_92404397_92404582	16	16	14	5	5	15
chr7_92411562_92411704	6	6	8	4	2	6
chr7_92417190_92417385	7	9	7	2	3	8
chr7_92417836_92418225	21	23	23	10	10	44
chr7_92421777_92421978	17	28	31	5	6	25
chr7_92424445_92424826	142	230	196	85	50	202
chr7_92447221_92448558	181	382	301	153	106	354
chr7_92456385_92456501	5	3	1	6	1	8
chr7_92461682_92461984	19	39	30	18	11	37
chr7_92468130_92468281	3	5	2	1	0	13
chr7_92470091_92470187	1	7	0	3	0	4
chr7_92480159_92480323	11	0	5	4	0	11
chr7_92527685_92527943	76	180	156	41	24	102
chr7_92528129_92529022	575	1229	901	367	243	1094
chr7_92538212_92538359	4	6	7	2	0	15
chr7_92546851_92547550	24	24	30	16	7	41
chr7_92547569_92547732	9	10	15	3	1	20
chr7_92558257_92558399	9	7	9	2	1	18
chr7_92571547_92571736	2	5	5	2	3	4
chr7_92589678_92590570	389	700	488	265	200	589
chr7_92602650_92602998	15	25	14	10	6	29
chr7_92608773_92609211	32	47	42	14	12	45
chr7_92621100_92621457	19	41	41	23	14	49
chr7_92622528_92622967	35	64	44	19	20	69
chr7_92623284_92623495	8	17	16	5	2	11
chr7_92631668_92631852	10	9	8	7	4	33
chr7_92633155_92633800	22	38	23	20	23	55
chr7_92638315_92638573	23	6	18	1	2	16
chr7_92640126_92640293	16	22	18	5	1	16
chr7_92644676_92645131	62	114	94	49	47	156
chr7_92645455_92645873	36	43	44	11	11	53
chr7_92653246_92653497	18	37	23	9	8	30
chr7_92667972_92668086	3	2	7	7	3	14
chr7_92669753_92669914	4	9	7	3	3	12
chr7_92680631_92680812	7	10	6	12	3	17
chr7_92681525_92681777	9	7	17	6	2	29
chr7_92691660_92691768	18	38	32	8	4	19
chr7_92695374_92696237	161	289	239	71	68	236
chr7_92698256_92698774	69	146	99	60	33	172
chr7_92699714_92699808	4	11	10	1	5	11
chr7_92700569_92700684	4	6	6	6	3	8
chr7_92705944_92706122	6	1	2	5	3	10
chr7_92709279_92709449	8	5	11	3	4	27
chr7_92709776_92710105	4	6	7	7	8	26
chr7_92714176_92714586	16	21	14	14	8	53
chr7_92714864_92715099	12	43	25	14	4	55
chr7_92719816_92720010	7	3	6	3	3	17
chr7_92720616_92720811	14	10	12	11	4	27
chr7_92721093_92721470	19	22	29	10	4	45
chr7_92731417_92731497	5	4	4	2	0	14
chr7_92732571_92732788	14	14	5	4	7	10
chr7_92740220_92740294	5	4	4	4	1	11
chr7_92740297_92740517	7	13	9	2	6	17
chr7_92740760_92741053	9	9	7	18	13	56
chr7_92752322_92752479	9	3	6	7	1	16
chr7_92763685_92763921	17	20	28	18	12	36
chr7_92765830_92766085	12	19	9	24	12	75
chr7_92766418_92766955	23	41	36	32	29	65
chr7_92767587_92767678	6	8	13	6	4	7
chr7_92768831_92769097	10	7	5	9	9	25
chr7_92779001_92779240	9	25	11	5	6	18
chr7_92781229_92781444	14	27	25	6	6	20
chr7_92782413_92782595	5	8	3	4	2	10
chr7_92786109_92786222	7	11	12	2	4	12
chr7_92791041_92791277	14	9	11	7	9	19
chr7_92797535_92797612	4	6	2	2	1	13
chr7_92797743_92798062	24	55	52	15	15	33
chr7_92809554_92810096	55	87	73	23	13	55
chr7_92826175_92826449	9	21	26	9	9	30
chr7_92827407_92827847	54	103	93	24	28	81
chr7_92832896_92833654	156	284	204	84	73	242
chr7_92833746_92834248	172	337	222	104	59	280
chr7_92835223_92835811	139	295	243	67	74	234
chr7_92836382_92836929	139	360	211	105	59	276
chr7_92843169_92843324	2	9	5	11	9	24
chr7_92863130_92863236	2	5	4	1	1	5
chr7_92866500_92866791	44	80	77	12	4	35
chr7_92866895_92867053	10	17	14	3	3	6
chr7_92874638_92874802	9	18	9	2	0	7
chr7_92880194_92881232	81	82	74	22	15	86
chr7_92898336_92898522	7	7	13	1	2	7
chr7_92904294_92904646	7	3	10	8	2	25
chr7_92916710_92917151	52	126	71	30	32	107
chr7_92925019_92925269	11	4	7	4	3	11
chr7_92926044_92926767	19	50	54	8	6	32
chr7_92943583_92943686	7	7	8	4	2	11
chr7_92944674_92944979	32	70	58	21	12	64
chr7_92963671_92963940	9	35	28	6	6	24
chr7_92987216_92987380	6	7	11	9	4	35
chr7_93011500_93011810	4	8	21	22	9	52
chr7_93022116_93022189	3	6	1	2	2	17
chr7_93028665_93028889	9	5	9	5	4	14
chr7_93037083_93037184	4	12	1	1	0	3
chr7_93039569_93039709	3	5	15	1	4	18
chr7_93039881_93040120	9	11	11	3	2	16
chr7_93043382_93043876	34	52	33	15	7	29
chr7_93046769_93046904	4	7	13	2	3	17
chr7_93055721_93055871	3	25	10	6	5	14
chr7_93076673_93076857	5	4	12	4	0	13
chr7_93093153_93093298	5	2	5	4	3	9
chr7_93094065_93094137	2	2	4	4	2	2
chr7_93097345_93097644	9	11	8	3	6	15
chr7_93118001_93118141	9	24	18	12	9	21
chr7_93119429_93119553	4	9	3	4	0	13
chr7_93121080_93121196	6	7	12	6	3	11
chr7_93140098_93140494	16	8	5	14	3	18
chr7_93147412_93147681	15	24	17	2	1	16
chr7_93169893_93169996	5	4	8	2	1	16
chr7_93231809_93232678	327	690	513	236	172	621
chr7_93249682_93250112	36	78	74	60	32	168
chr7_93279723_93279829	0	4	2	12	6	23
chr7_93284977_93285190	14	20	26	9	8	30
chr7_93286376_93286636	21	32	31	10	8	23
chr7_93291718_93291965	5	10	5	10	2	16
chr7_93307280_93307642	8	1	2	4	1	11
chr7_93327099_93327333	8	5	10	15	16	41
chr7_93365456_93365663	8	12	14	6	2	20
chr7_93396277_93396419	4	1	3	4	0	8
chr7_93441671_93441897	13	20	35	4	2	16
chr7_93461533_93461624	5	9	9	4	3	19
chr7_93469831_93469974	1	0	1	0	0	4
chr7_93566989_93567139	3	1	2	4	1	5
chr7_93574422_93575244	49	86	62	25	23	96
chr7_93575547_93575866	20	25	17	10	9	33
chr7_93576216_93576509	8	8	17	8	7	22
chr7_93601521_93601648	12	8	19	4	2	9
chr7_93622123_93622380	14	40	30	9	11	20
chr7_93622506_93622677	23	35	30	11	7	17
chr7_93713783_93713886	2	12	11	5	2	10
chr7_93723641_93724139	22	26	25	20	13	25
chr7_93772861_93772993	8	3	5	2	1	13
chr7_93804786_93804990	19	48	32	11	7	30
chr7_93874525_93874586	5	1	4	4	1	11
chr7_93890070_93891098	92	128	112	53	40	173
chr7_93902907_93903091	6	15	13	4	0	18
chr7_93914916_93915054	1	2	2	7	7	10
chr7_93921735_93922305	87	144	104	44	34	110
chr7_93944771_93944884	15	14	10	5	2	16
chr7_94003831_94004923	113	220	180	96	65	274
chr7_94048355_94048613	16	24	22	4	1	15
chr7_94056974_94057068	5	3	1	1	1	13
chr7_94074469_94074576	10	4	3	2	1	11
chr7_94087845_94088041	14	23	19	11	7	35
chr7_94100748_94100894	7	5	10	4	2	17
chr7_94101008_94101242	4	11	6	10	5	13
chr7_94129863_94130113	6	8	12	1	5	15
chr7_94130875_94131030	5	7	10	2	4	8
chr7_94142399_94142600	15	34	30	10	5	30
chr7_94169778_94169955	14	19	11	7	6	26
chr7_94182162_94182231	7	1	4	2	3	16
chr7_94183354_94183724	15	50	41	47	23	89
chr7_94190607_94190917	26	67	50	20	12	53
chr7_94205642_94205914	19	14	14	9	3	28
chr7_94209336_94209471	8	19	8	3	5	5
chr7_94212319_94212437	6	12	8	12	8	25
chr7_94223503_94223677	13	20	19	5	1	20
chr7_94223771_94224062	11	17	13	1	7	19
chr7_94228772_94228995	24	53	40	18	10	63
chr7_94253095_94253364	20	28	16	6	5	19
chr7_94259100_94259226	5	7	13	7	0	17
chr7_94276150_94276496	58	105	77	17	15	42
chr7_94276868_94277221	20	34	24	12	6	33
chr7_94277275_94277368	4	5	5	1	1	15
chr7_94277805_94277880	4	2	3	1	0	6
chr7_94289085_94289294	30	69	40	22	18	49
chr7_94295902_94296060	22	41	26	17	12	35
chr7_94297635_94297752	10	8	6	8	5	18
chr7_94301060_94301570	29	47	47	43	27	114
chr7_94303848_94304057	8	26	19	7	7	29
chr7_94327584_94328032	4	7	5	5	2	14
chr7_94368469_94368782	21	42	22	9	6	44
chr7_94374295_94374568	39	143	79	45	31	118
chr7_94375288_94375449	13	17	18	9	7	35
chr7_94375780_94375933	3	23	14	15	9	33
chr7_94382286_94382453	2	1	4	1	2	4
chr7_94391868_94391959	16	33	31	2	7	23
chr7_94392167_94392317	28	100	63	23	16	62
chr7_94393785_94394035	9	12	13	5	3	25
chr7_94394289_94395141	52	105	84	52	33	126
chr7_94395472_94395679	17	39	19	11	7	45
chr7_94424122_94424217	6	5	1	4	2	6
chr7_94434218_94434281	3	4	5	1	3	10
chr7_94436113_94436311	22	80	36	20	14	34
chr7_94439882_94440222	12	3	7	3	5	16
chr7_94450127_94450362	36	71	53	33	16	57
chr7_94452336_94452704	84	161	123	46	34	123
chr7_94482904_94483190	21	27	16	15	5	19
chr7_94509451_94510825	240	533	376	189	88	483
chr7_94517025_94517098	5	4	2	2	2	8
chr7_94526127_94526309	13	18	11	3	3	11
chr7_94529578_94529822	9	12	4	2	1	12
chr7_94540552_94540778	2	1	1	3	2	14
chr7_94580655_94580941	3	8	7	5	9	10
chr7_94584209_94584457	8	18	16	14	8	32
chr7_94618242_94618419	7	0	5	2	1	5
chr7_94620737_94621220	161	263	222	101	64	301
chr7_94632276_94633125	30	80	62	31	21	84
chr7_94655912_94656543	103	243	156	76	44	162
chr7_94657570_94658641	517	1258	858	335	215	903
chr7_94664170_94664293	8	11	18	3	1	8
chr7_94698390_94698581	3	6	12	18	6	30
chr7_94705514_94705915	15	7	16	3	4	19
chr7_94720127_94720218	9	6	4	7	3	9
chr7_94738718_94738880	12	7	3	2	2	8
chr7_94803007_94803120	11	17	14	4	2	7
chr7_94824074_94824169	1	4	2	2	0	7
chr7_94835177_94835329	3	9	7	5	3	11
chr7_94837562_94837707	2	1	8	0	2	2
chr7_94844418_94844495	4	3	1	2	1	10
chr7_94849298_94849568	11	12	12	2	4	12
chr7_94884086_94884186	16	8	4	8	4	17
chr7_94907321_94908236	102	235	135	75	48	206
chr7_94908404_94909052	53	94	69	34	23	83
chr7_94912242_94912349	9	14	17	8	2	19
chr7_94933432_94933597	3	9	10	3	4	22
chr7_94933659_94933899	26	50	43	21	6	26
chr7_94938036_94938180	7	5	4	0	1	13
chr7_94957177_94957295	1	5	4	4	5	12
chr7_94969458_94969753	22	18	20	6	3	18
chr7_94969875_94970085	9	18	11	5	3	10
chr7_94970316_94970492	7	6	7	7	3	12
chr7_94980656_94981027	12	5	15	5	4	17
chr7_94997577_94997851	21	25	27	4	7	20
chr7_95004605_95004897	48	110	99	29	17	47
chr7_95011631_95011793	3	2	3	3	1	8
chr7_95026823_95027082	9	3	19	7	5	19
chr7_95046991_95047164	21	48	35	5	6	21
chr7_95059802_95060345	64	95	59	40	29	109
chr7_95068799_95068904	5	5	6	3	4	16
chr7_95092417_95092687	14	7	12	8	8	27
chr7_95104800_95105115	18	30	23	12	7	48
chr7_95156077_95156376	7	11	13	11	6	40
chr7_95156901_95157131	19	16	9	3	3	18
chr7_95199927_95200066	20	32	21	11	1	40
chr7_95204598_95205038	16	9	10	9	5	22
chr7_95214180_95214331	16	12	12	6	3	20
chr7_95220583_95220819	16	18	20	5	4	17
chr7_95245945_95246130	12	14	11	9	4	17
chr7_95246952_95247148	27	43	44	11	15	44
chr7_95264308_95264481	11	3	5	10	2	12
chr7_95301377_95301574	11	14	8	3	4	6
chr7_95335122_95335280	4	2	3	4	4	13
chr7_95340713_95340860	4	4	3	0	0	8
chr7_95346057_95346178	3	5	4	2	2	8
chr7_95377214_95377518	12	11	11	14	3	23
chr7_95396361_95396442	10	10	9	4	1	12
chr7_95401762_95401937	7	18	10	4	3	12
chr7_95408053_95408227	3	5	6	4	1	8
chr7_95421066_95422046	71	115	125	48	40	125
chr7_95434690_95435251	202	531	341	149	101	430
chr7_95436533_95436617	1	4	3	0	0	1
chr7_95441181_95441293	4	7	10	5	2	10
chr7_95441444_95441639	8	14	13	2	3	10
chr7_95452102_95452397	26	42	46	19	20	87
chr7_95470637_95470722	5	11	8	0	0	16
chr7_95473387_95473508	6	5	5	2	0	9
chr7_95476191_95476308	4	7	5	0	3	5
chr7_95477117_95477230	4	21	12	12	3	14
chr7_95490520_95490645	13	16	14	2	3	21
chr7_95491930_95492174	9	10	18	9	3	28
chr7_95509323_95509466	7	22	21	2	2	13
chr7_95511834_95512169	38	58	56	18	11	44
chr7_95527539_95527703	23	35	28	20	9	38
chr7_95527861_95528310	14	12	14	3	6	25
chr7_95545087_95545231	11	20	23	11	6	26
chr7_95549809_95550543	87	125	125	35	28	104
chr7_95577205_95577511	11	6	16	6	1	10
chr7_95596126_95597110	136	350	291	106	91	347
chr7_95605417_95605539	9	3	8	6	1	10
chr7_95608767_95609182	95	182	130	53	42	173
chr7_95637929_95638020	2	4	3	2	0	11
chr7_95684215_95684311	11	16	13	4	3	12
chr7_95686190_95686327	9	22	13	12	4	43
chr7_95686793_95686899	7	5	5	2	1	11
chr7_95687845_95688013	14	29	24	5	8	23
chr7_95690433_95690570	6	30	20	12	7	17
chr7_95716477_95716745	13	21	19	4	4	13
chr7_95723649_95723840	36	47	40	24	9	68
chr7_95764582_95764751	4	10	7	1	2	5
chr7_95772372_95773258	177	418	294	177	107	469
chr7_95791309_95791560	8	18	21	8	3	14
chr7_95793359_95793422	6	1	1	1	2	6
chr7_95823129_95823371	5	5	7	3	2	9
chr7_95841668_95842067	28	55	51	18	13	42
chr7_95843399_95843500	10	13	14	4	5	19
chr7_95859393_95859875	96	171	158	128	85	399
chr7_95865658_95866242	24	57	39	17	15	72
chr7_95871189_95871331	10	25	21	14	5	33
chr7_95886918_95887068	5	14	10	11	3	14
chr7_95905316_95905457	12	20	21	1	3	15
chr7_95916720_95916820	4	17	11	10	5	17
chr7_95928460_95928613	4	3	11	3	1	20
chr7_95952852_95952959	3	6	12	2	0	12
chr7_95967585_95967749	8	8	9	10	0	10
chr7_95989197_95989661	47	58	47	23	10	49
chr7_95994448_95994554	3	2	5	1	0	4
chr7_96013016_96013113	3	2	5	2	1	3
chr7_96018105_96018243	6	7	4	5	2	9
chr7_96026678_96026964	4	6	9	4	3	12
chr7_96075396_96076306	90	161	95	59	37	140
chr7_96100891_96101004	7	2	6	0	3	10
chr7_96118801_96118999	16	10	3	6	5	17
chr7_96127864_96128085	5	5	11	2	3	15
chr7_96130817_96131044	5	4	17	2	1	7
chr7_96131629_96131746	11	7	11	3	3	20
chr7_96156446_96156524	5	2	3	1	4	2
chr7_96178001_96178451	21	23	18	17	9	51
chr7_96178523_96178932	22	57	40	26	11	53
chr7_96181289_96181382	11	16	14	8	3	17
chr7_96183382_96183565	2	6	16	6	4	9
chr7_96193747_96194247	35	41	46	19	8	43
chr7_96196887_96197108	16	29	23	12	7	28
chr7_96198029_96198264	13	28	29	6	4	17
chr7_96198369_96198574	29	39	32	10	4	32
chr7_96199474_96199757	23	24	19	13	6	30
chr7_96219524_96219725	5	4	8	7	3	10
chr7_96228573_96229110	16	21	21	5	5	33
chr7_96236173_96236444	36	69	65	21	21	54
chr7_96268604_96268855	12	10	11	4	3	11
chr7_96299479_96299954	61	103	108	29	21	75
chr7_96312083_96312296	33	75	50	26	30	90
chr7_96314478_96314660	4	15	9	3	1	10
chr7_96315246_96315426	8	11	10	6	0	12
chr7_96321237_96322506	379	789	626	270	178	787
chr7_96327416_96327626	23	30	19	4	2	22
chr7_96330369_96330487	7	21	12	5	4	25
chr7_96349688_96349757	5	5	6	2	2	9
chr7_96358782_96359000	3	4	2	0	0	8
chr7_96388275_96388415	7	17	8	8	3	11
chr7_96388770_96389264	17	30	21	28	6	55
chr7_96397052_96397551	16	4	14	2	4	14
chr7_96398071_96398521	44	62	47	9	6	58
chr7_96410412_96410746	19	38	22	5	4	16
chr7_96415070_96415151	3	9	13	4	4	18
chr7_96415473_96415715	7	7	10	2	2	18
chr7_96421911_96422534	156	302	223	57	35	128
chr7_96433408_96433576	11	17	13	3	0	10
chr7_96441559_96442317	37	54	52	17	13	54
chr7_96481938_96482315	1	4	2	11	7	13
chr7_96547297_96547829	4	9	17	6	4	15
chr7_96575343_96575526	3	5	8	2	1	18
chr7_96589150_96589301	5	6	7	7	3	14
chr7_96620077_96620474	21	6	6	5	8	20
chr7_96630397_96630502	2	8	5	0	1	10
chr7_96637121_96637368	3	3	10	8	5	14
chr7_96647059_96647227	4	1	7	1	0	11
chr7_96656064_96656249	6	6	2	4	3	7
chr7_96657758_96657929	4	5	3	3	1	14
chr7_96693648_96693746	10	13	14	3	2	9
chr7_96709370_96709951	94	190	155	80	52	192
chr7_96832466_96832604	7	9	12	5	2	22
chr7_96833976_96834181	15	19	14	7	6	12
chr7_96859317_96859599	9	7	12	2	1	16
chr7_96871171_96871342	13	8	8	3	3	7
chr7_96874788_96875073	7	13	13	14	1	19
chr7_96875858_96876101	13	6	5	2	6	11
chr7_96908005_96908244	6	1	5	2	1	21
chr7_96952988_96953158	4	5	3	3	2	14
chr7_96953243_96953341	3	4	6	6	1	15
chr7_96970283_96970559	8	6	6	3	5	10
chr7_96970580_96970788	2	4	8	2	2	9
chr7_96979770_96980146	9	7	13	5	3	14
chr7_97005389_97005525	16	24	17	9	3	24
chr7_97005918_97006867	96	186	136	55	45	166
chr7_97016464_97017154	62	67	45	20	25	54
chr7_97020889_97020989	4	12	16	4	1	8
chr7_97024234_97024942	52	114	67	29	17	122
chr7_97026324_97026676	32	43	39	11	10	45
chr7_97027393_97027910	78	143	100	44	27	118
chr7_97034284_97034736	8	13	16	12	5	24
chr7_97051312_97051501	5	2	6	7	3	20
chr7_97065116_97065218	19	38	36	10	6	37
chr7_97075666_97075822	9	10	4	5	1	17
chr7_97085802_97086127	8	10	12	5	6	23
chr7_97090848_97090977	10	14	19	12	4	18
chr7_97104629_97105253	64	111	117	47	36	121
chr7_97117395_97118105	172	400	265	129	96	374
chr7_97126409_97126730	16	15	9	4	3	29
chr7_97130456_97130653	11	8	12	3	3	22
chr7_97138938_97139174	3	2	8	9	4	16
chr7_97179602_97179730	3	24	16	9	7	19
chr7_97187196_97187394	9	7	8	6	2	14
chr7_97194412_97194683	19	30	32	6	6	19
chr7_97201800_97202326	15	14	16	5	11	20
chr7_97230337_97230552	8	8	5	3	2	12
chr7_97232503_97232656	3	4	5	5	1	18
chr7_97315982_97316119	1	4	4	5	0	20
chr7_97350584_97350747	4	3	6	2	3	11
chr7_97364170_97364840	20	23	17	13	9	35
chr7_97391359_97391457	1	2	1	0	0	6
chr7_97418299_97418551	5	3	16	3	5	24
chr7_97480848_97481118	26	37	33	9	12	47
chr7_97499306_97499500	9	31	15	5	4	26
chr7_97514252_97514426	15	19	14	7	7	29
chr7_97541155_97541603	13	11	14	4	6	19
chr7_97554521_97554717	6	3	7	6	1	13
chr7_97580025_97580131	4	3	4	1	1	7
chr7_97604667_97604753	1	2	2	1	0	1
chr7_97621926_97622142	10	5	4	7	2	11
chr7_97639124_97639328	6	5	8	6	6	11
chr7_97731992_97732303	15	30	25	16	7	43
chr7_97732746_97734151	53	85	90	49	36	96
chr7_97752750_97752867	3	2	1	3	2	2
chr7_97785657_97785855	5	2	4	2	2	10
chr7_97798871_97799008	2	3	9	2	1	7
chr7_97835607_97835783	19	38	20	17	15	21
chr7_97838171_97838386	19	25	31	24	25	93
chr7_97843167_97843500	12	14	11	11	3	28
chr7_97851817_97852134	24	34	32	14	16	29
chr7_97858050_97858185	5	1	4	0	0	7
chr7_97871739_97872652	342	774	541	248	194	674
chr7_97920483_97920565	3	7	3	8	0	11
chr7_97927927_97928710	120	285	183	78	53	242
chr7_97929987_97930063	1	2	4	2	3	6
chr7_97935766_97936276	27	26	29	16	11	30
chr7_97947678_97947765	3	1	4	2	3	7
chr7_97954053_97954475	28	29	18	31	19	57
chr7_97963821_97963912	6	3	3	1	1	9
chr7_97965206_97965318	4	2	9	3	2	6
chr7_97971748_97972624	98	216	194	81	51	229
chr7_97973320_97973527	9	35	22	15	9	49
chr7_97982813_97982880	1	1	3	2	1	4
chr7_98013447_98013709	16	40	25	18	4	41
chr7_98021604_98021943	31	82	65	24	14	67
chr7_98023649_98023860	11	4	3	5	1	18
chr7_98024406_98024474	7	7	1	2	1	12
chr7_98034440_98034667	9	26	18	8	11	29
chr7_98035084_98035167	9	1	4	7	1	16
chr7_98039752_98039887	7	5	7	7	1	3
chr7_98040741_98040894	8	5	12	5	2	19
chr7_98041120_98041309	4	13	3	6	2	13
chr7_98049150_98049315	14	16	9	14	7	27
chr7_98051313_98051483	9	15	14	4	5	10
chr7_98077783_98078290	21	11	22	3	10	30
chr7_98083906_98084191	8	18	15	12	6	35
chr7_98086260_98086415	12	6	4	10	2	18
chr7_98106706_98107357	141	289	211	98	90	301
chr7_98110745_98110881	30	52	48	19	19	77
chr7_98116875_98117328	16	21	23	10	4	34
chr7_98119367_98119490	5	14	5	13	9	41
chr7_98120689_98121153	15	31	28	9	21	32
chr7_98131030_98131193	10	19	11	7	3	19
chr7_98132012_98132247	25	31	34	19	15	60
chr7_98133257_98133337	6	11	8	6	3	16
chr7_98136536_98136679	3	7	8	2	1	15
chr7_98138445_98138627	6	10	12	4	2	5
chr7_98153543_98153695	5	7	8	1	2	16
chr7_98165905_98166387	41	83	71	23	8	80
chr7_98168704_98168848	13	37	23	9	9	21
chr7_98178438_98178599	9	5	20	3	6	11
chr7_98179153_98179463	14	10	13	3	2	23
chr7_98191831_98192020	18	8	8	5	5	10
chr7_98193987_98194148	10	6	11	7	3	17
chr7_98197303_98197472	7	8	11	0	0	12
chr7_98197551_98197724	5	5	3	1	1	22
chr7_98203295_98203451	12	6	9	4	2	27
chr7_98205608_98205795	16	9	8	3	6	21
chr7_98210617_98210797	29	27	26	23	15	73
chr7_98211267_98211556	17	42	34	12	8	58
chr7_98211651_98211735	5	6	9	5	1	20
chr7_98212090_98212271	15	18	22	4	6	28
chr7_98214229_98214490	21	37	35	15	8	48
chr7_98217599_98217850	9	17	18	11	6	34
chr7_98222033_98222604	35	35	29	14	9	58
chr7_98222808_98223038	14	9	11	10	6	25
chr7_98223880_98223974	2	8	2	7	2	16
chr7_98224098_98224791	43	29	41	18	18	80
chr7_98230997_98231392	30	31	31	20	5	63
chr7_98233457_98233611	9	20	10	8	2	26
chr7_98239110_98239298	7	7	8	4	3	9
chr7_98241337_98241768	40	68	63	12	19	59
chr7_98244267_98244460	21	7	17	9	2	35
chr7_98245979_98246146	15	4	14	6	4	14
chr7_98251613_98252593	310	799	600	293	183	745
chr7_98261650_98261854	4	4	7	2	1	26
chr7_98265784_98266245	16	13	9	10	11	36
chr7_98271842_98272052	8	5	6	2	2	11
chr7_98280883_98281764	148	373	274	145	100	368
chr7_98281871_98282133	36	51	43	30	15	53
chr7_98284285_98284923	88	145	138	72	46	212
chr7_98287057_98287394	45	63	49	37	27	59
chr7_98291877_98292005	24	23	23	9	6	30
chr7_98292711_98292932	25	39	25	10	5	24
chr7_98294873_98295396	94	160	130	47	25	126
chr7_98304047_98304234	12	22	19	4	5	24
chr7_98306062_98306468	23	43	33	6	9	27
chr7_98317503_98317736	13	7	9	5	2	11
chr7_98319820_98320035	7	18	10	7	6	14
chr7_98323572_98323852	7	20	14	7	8	28
chr7_98329557_98329689	11	7	13	4	1	7
chr7_98348886_98349445	18	16	23	12	5	37
chr7_98354550_98354799	16	10	13	8	3	27
chr7_98355254_98355421	13	3	9	6	4	22
chr7_98360383_98360577	9	14	10	4	5	9
chr7_98360700_98361008	13	15	20	5	5	27
chr7_98378769_98378883	4	4	9	7	2	19
chr7_98388655_98388844	11	9	8	3	0	10
chr7_98394454_98394894	21	24	30	12	9	44
chr7_98400556_98401538	113	298	184	108	55	296
chr7_98410272_98410385	10	3	4	1	0	1
chr7_98417182_98417336	9	6	2	9	1	4
chr7_98418906_98419182	10	15	15	5	8	31
chr7_98420940_98421244	27	45	39	19	7	47
chr7_98428608_98428773	4	6	3	4	2	4
chr7_98433439_98433575	18	36	28	8	3	29
chr7_98438954_98439142	12	5	9	6	2	12
chr7_98456186_98456290	6	1	4	2	5	6
chr7_98464679_98465065	14	11	28	7	5	25
chr7_98465239_98465320	1	1	8	1	2	2
chr7_98470218_98470277	6	4	1	5	2	7
chr7_98470559_98470873	18	24	12	7	18	37
chr7_98486754_98487090	15	18	14	9	3	24
chr7_98503920_98503996	3	6	6	0	4	15
chr7_98514737_98514838	12	2	0	3	1	11
chr7_98526149_98526430	16	10	9	5	2	21
chr7_98532028_98532153	7	2	4	1	0	9
chr7_98540707_98540933	8	13	12	12	3	25
chr7_98541018_98541148	8	3	8	6	1	11
chr7_98549121_98549302	8	12	11	1	4	21
chr7_98560105_98560180	9	2	2	4	4	18
chr7_98564267_98564351	6	1	6	3	2	2
chr7_98591986_98592134	6	0	4	2	3	9
chr7_98593811_98593952	5	4	3	3	2	14
chr7_98595587_98595946	17	6	16	7	6	23
chr7_98600431_98600684	11	4	8	5	2	16
chr7_98617111_98617874	81	154	108	45	23	162
chr7_98620776_98620925	7	6	10	5	0	11
chr7_98625087_98625428	8	11	17	10	3	23
chr7_98627135_98627699	36	30	20	23	4	51
chr7_98639341_98639465	13	5	7	1	3	15
chr7_98640485_98640741	8	13	8	8	2	18
chr7_98641974_98642089	4	6	21	4	1	8
chr7_98643453_98643589	5	3	6	7	1	7
chr7_98643693_98643942	14	23	10	5	4	22
chr7_98664826_98664928	8	4	1	4	2	4
chr7_98675068_98675409	12	19	17	8	3	21
chr7_98703960_98704435	16	15	14	7	3	43
chr7_98708842_98708915	4	3	3	2	1	2
chr7_98711743_98711952	8	6	11	5	3	16
chr7_98733164_98733285	10	8	10	3	2	15
chr7_98737114_98737282	6	8	6	5	3	11
chr7_98753968_98754264	28	41	33	12	6	32
chr7_98754494_98754589	4	13	8	3	0	14
chr7_98755212_98755500	19	21	30	16	6	22
chr7_98761472_98761691	16	7	14	2	4	14
chr7_98771612_98771920	19	9	11	7	4	26
chr7_98776059_98776165	6	14	7	6	1	6
chr7_98777147_98777298	5	10	13	12	2	19
chr7_98801895_98802452	48	59	45	32	13	78
chr7_98806351_98806479	8	5	16	6	2	8
chr7_98811192_98811511	15	7	13	4	3	13
chr7_98814405_98814570	13	9	8	7	5	13
chr7_98816031_98816651	66	98	94	53	33	171
chr7_98826717_98827191	44	66	82	15	17	79
chr7_98831110_98831200	6	8	13	9	8	28
chr7_98840148_98840393	14	8	18	7	4	16
chr7_98841713_98842014	27	28	25	9	7	28
chr7_98846251_98846413	9	11	11	2	6	24
chr7_98852895_98853161	12	9	13	5	6	17
chr7_98854157_98854273	1	10	8	6	4	9
chr7_98855624_98855886	20	17	13	7	3	28
chr7_98867258_98867718	51	109	91	33	14	88
chr7_98869412_98870046	34	56	46	22	16	88
chr7_98870157_98870225	5	4	4	3	2	2
chr7_98870353_98870481	7	27	22	6	3	21
chr7_98878160_98879430	274	516	369	196	115	555
chr7_98879472_98879593	8	8	4	2	2	6
chr7_98879608_98879955	46	115	103	27	26	116
chr7_98908569_98908888	11	10	14	6	10	28
chr7_98909614_98909748	12	10	19	9	8	35
chr7_98915711_98915980	7	4	12	4	2	12
chr7_98917416_98917916	20	30	17	6	3	40
chr7_98922595_98923041	13	26	28	13	7	41
chr7_98930971_98931331	17	12	15	8	10	36
chr7_98933326_98933444	6	5	8	3	2	11
chr7_98935971_98936136	7	3	7	5	3	12
chr7_98940335_98940680	19	39	39	17	21	54
chr7_98942423_98942614	17	8	6	4	2	12
chr7_98946425_98946755	14	11	21	9	5	28
chr7_98956152_98956227	9	4	8	1	3	6
chr7_98956549_98956908	23	20	33	20	20	46
chr7_98963326_98963591	11	6	21	6	7	21
chr7_98970024_98970320	20	13	12	11	4	17
chr7_98975080_98975605	59	110	96	22	21	50
chr7_98981735_98981931	9	3	3	9	3	5
chr7_98981951_98982032	5	2	1	2	2	2
chr7_98985434_98985598	3	6	6	1	2	9
chr7_98998014_98998140	15	4	10	6	1	6
chr7_99000573_99000813	16	11	14	10	2	22
chr7_99001042_99001210	9	7	10	9	3	11
chr7_99002231_99002380	15	14	15	9	0	17
chr7_99002630_99002750	15	17	9	5	7	19
chr7_99004313_99004630	4	11	11	5	3	11
chr7_99011712_99011832	14	9	11	2	2	16
chr7_99013408_99013860	16	24	29	12	4	41
chr7_99014012_99014106	6	8	9	3	1	18
chr7_99014273_99014630	16	24	17	9	11	39
chr7_99026203_99026325	3	5	5	3	3	16
chr7_99027882_99028344	15	20	22	14	7	19
chr7_99030194_99030355	10	7	6	1	1	14
chr7_99034154_99034257	7	16	13	9	2	13
chr7_99036783_99037056	34	39	41	16	12	58
chr7_99040327_99040882	79	156	109	45	39	132
chr7_99047893_99048108	6	7	4	9	2	16
chr7_99049017_99049208	17	15	25	8	8	36
chr7_99079038_99079440	17	19	17	12	2	44
chr7_99090242_99090304	4	3	2	3	0	7
chr7_99090835_99091145	16	24	28	7	8	17
chr7_99091325_99091650	37	78	53	13	9	45
chr7_99108130_99108220	4	3	5	4	0	17
chr7_99109125_99109698	21	37	32	13	3	26
chr7_99124379_99124504	8	17	15	6	3	15
chr7_99124736_99125008	10	18	18	8	1	10
chr7_99137379_99137771	85	181	121	66	42	155
chr7_99142279_99142642	28	88	59	34	25	95
chr7_99142968_99144585	128	313	229	120	87	364
chr7_99162468_99162623	7	8	10	5	5	15
chr7_99167208_99167510	11	10	5	8	2	16
chr7_99171720_99172009	15	12	7	8	7	26
chr7_99180267_99180439	17	1	4	5	3	4
chr7_99185475_99185548	1	8	2	0	1	8
chr7_99194999_99195199	5	6	11	5	2	24
chr7_99201051_99201323	6	4	9	6	9	17
chr7_99208025_99208298	7	9	6	6	7	10
chr7_99210339_99210501	4	4	4	9	6	15
chr7_99220062_99220550	24	46	43	17	16	57
chr7_99225952_99226072	2	7	4	1	6	10
chr7_99226909_99227109	9	4	9	3	3	18
chr7_99238924_99239079	8	5	5	1	2	6
chr7_99239151_99239279	7	5	4	0	1	11
chr7_99244868_99245212	15	7	10	10	8	30
chr7_99255648_99255756	7	12	16	1	1	17
chr7_99265696_99266228	35	88	80	20	21	71
chr7_99267574_99267732	16	20	30	10	9	41
chr7_99268482_99268581	10	15	4	7	4	20
chr7_99274164_99274455	22	23	21	9	3	51
chr7_99276587_99276754	15	15	14	7	8	12
chr7_99283309_99283587	9	9	17	9	2	15
chr7_99306721_99306860	6	5	11	9	2	13
chr7_99312858_99313149	20	33	23	10	11	48
chr7_99314583_99314958	13	20	16	10	8	19
chr7_99325484_99326215	287	641	444	194	115	550
chr7_99330630_99330796	8	16	16	3	2	34
chr7_99331136_99331231	4	1	3	2	3	8
chr7_99332294_99332403	4	9	3	4	5	4
chr7_99340758_99340890	6	2	6	6	1	16
chr7_99362808_99363110	5	7	15	14	10	51
chr7_99365646_99365922	33	77	62	9	20	69
chr7_99368771_99369263	20	19	16	13	7	32
chr7_99372603_99372797	24	53	37	32	14	68
chr7_99374161_99375643	227	514	393	218	130	548
chr7_99379359_99379605	37	50	44	44	20	111
chr7_99380773_99382216	344	612	519	223	140	606
chr7_99387064_99387187	22	22	25	7	4	23
chr7_99392669_99393802	356	690	585	217	160	622
chr7_99407909_99409194	313	642	477	208	142	518
chr7_99415444_99415809	40	91	75	24	16	74
chr7_99419796_99420015	13	15	18	13	4	23
chr7_99429369_99429545	14	8	12	10	3	31
chr7_99429857_99429950	7	5	6	4	2	12
chr7_99438429_99439537	344	727	519	222	158	633
chr7_99448039_99448175	15	18	16	7	4	20
chr7_99452992_99453404	25	33	53	14	2	36
chr7_99457592_99457774	7	16	16	7	4	24
chr7_99459177_99459475	17	25	46	8	12	41
chr7_99465613_99466330	244	548	435	196	164	541
chr7_99472502_99473260	270	567	436	205	129	566
chr7_99473399_99473590	12	66	30	9	14	40
chr7_99478546_99479038	22	31	29	13	9	45
chr7_99487143_99487453	3	3	4	3	0	6
chr7_99499610_99500516	131	241	189	66	52	217
chr7_99504355_99505465	470	953	707	325	221	830
chr7_99537726_99537911	9	3	8	3	6	13
chr7_99543333_99543764	16	14	18	15	7	21
chr7_99551632_99552391	128	278	224	70	65	243
chr7_99558079_99559299	356	851	588	218	184	628
chr7_99562972_99563232	21	9	21	17	15	69
chr7_99563819_99564006	4	5	2	4	4	24
chr7_99580007_99580753	115	214	190	83	50	207
chr7_99601842_99602100	10	13	14	4	9	30
chr7_99616521_99617329	228	420	312	169	135	448
chr7_99629630_99629911	16	16	12	17	3	28
chr7_99631752_99632034	14	30	34	19	11	38
chr7_99665501_99665690	7	3	6	6	1	18
chr7_99679146_99679304	3	3	5	4	3	17
chr7_99679919_99680056	10	22	24	4	5	23
chr7_99693222_99693822	43	66	73	21	18	84
chr7_99733292_99733693	15	11	9	10	2	22
chr7_99735095_99735185	3	4	5	8	3	21
chr7_99750741_99750953	11	14	11	6	0	17
chr7_99752479_99752691	8	13	11	8	3	16
chr7_99753299_99753373	4	1	3	1	4	13
chr7_99762918_99763309	14	20	18	19	16	62
chr7_99789535_99789770	12	18	21	9	5	40
chr7_99792148_99792383	9	10	12	8	6	14
chr7_99822881_99823809	85	170	158	54	37	169
chr7_99824102_99824333	17	24	30	9	5	22
chr7_99833727_99833831	11	18	11	4	0	16
chr7_99834502_99834657	8	19	10	2	3	8
chr7_99888577_99888691	9	8	4	4	3	7
chr7_99891993_99892113	5	3	7	4	2	11
chr7_99898232_99898465	6	5	15	3	1	11
chr7_99898920_99899225	17	22	21	16	10	26
chr7_99899399_99899517	1	6	6	4	6	7
chr7_99919005_99919903	140	280	220	102	89	289
chr7_99929161_99929970	69	135	91	75	36	149
chr7_99934968_99935056	7	3	9	5	0	15
chr7_99946254_99946432	6	4	6	2	0	16
chr7_99955413_99955521	5	2	4	2	0	15
chr7_99958643_99958830	8	10	11	7	8	20
chr7_99959149_99959374	7	12	19	5	7	23
chr7_99976081_99976324	11	28	10	3	9	19
chr7_99976396_99976545	4	6	8	3	2	16
chr7_99979874_99980106	14	38	47	9	7	32
chr7_99990944_99991238	29	67	43	19	20	62
chr7_99997686_99997805	4	12	14	4	4	12
chr7_100003661_100003929	9	12	11	3	7	12
chr7_100015405_100016121	120	234	197	99	65	214
chr7_100026471_100026668	9	1	10	5	3	13
chr7_100029813_100029901	6	2	6	2	1	4
chr7_100031893_100031959	4	6	7	1	1	5
chr7_100035135_100035414	7	5	9	14	7	15
chr7_100049492_100050113	165	341	271	111	78	276
chr7_100053288_100053522	30	59	45	16	10	59
chr7_100055776_100056677	13	9	12	13	6	23
chr7_100061484_100061575	8	5	3	2	2	13
chr7_100065672_100066340	111	242	144	36	19	68
chr7_100081378_100082080	324	706	473	235	144	609
chr7_100082605_100082930	89	214	141	70	44	165
chr7_100087035_100087475	18	41	35	39	12	98
chr7_100088535_100089428	109	203	151	85	52	212
chr7_100091852_100091998	22	36	41	5	4	17
chr7_100100498_100100951	299	773	459	295	186	730
chr7_100101262_100102128	513	1033	730	301	193	861
chr7_100107313_100107484	13	15	20	10	4	19
chr7_100107778_100107870	7	9	13	4	7	18
chr7_100109892_100110117	26	37	31	10	4	27
chr7_100118884_100119405	70	155	105	50	28	143
chr7_100119558_100120308	111	200	136	78	58	190
chr7_100126704_100128363	342	636	460	215	160	574
chr7_100131064_100131206	27	59	49	23	8	39
chr7_100132714_100133044	62	99	85	30	14	91
chr7_100148546_100149184	416	1009	641	283	180	854
chr7_100149351_100149618	22	47	35	22	21	47
chr7_100154942_100155472	21	32	45	17	11	80
chr7_100157220_100157625	44	88	82	42	24	123
chr7_100158276_100158972	169	290	235	126	100	384
chr7_100163192_100163340	8	11	8	6	7	27
chr7_100167907_100168290	15	49	17	14	10	28
chr7_100168388_100168822	44	55	55	11	13	47
chr7_100171201_100171900	38	80	72	20	22	95
chr7_100177141_100177844	165	383	247	110	92	410
chr7_100190159_100190304	5	21	9	7	3	18
chr7_100199292_100199437	12	13	4	4	5	22
chr7_100200180_100200488	16	16	15	10	7	32
chr7_100205224_100205331	6	9	13	5	3	27
chr7_100214459_100214571	15	3	10	6	1	15
chr7_100224082_100224153	5	7	8	2	4	14
chr7_100226532_100227119	394	819	571	169	96	433
chr7_100233986_100234080	8	3	10	7	3	9
chr7_100239666_100239903	19	6	12	5	6	16
chr7_100247270_100247689	33	80	56	36	32	109
chr7_100249179_100249308	7	5	8	5	2	10
chr7_100257099_100257334	16	39	26	6	5	20
chr7_100263914_100264065	9	4	4	1	2	9
chr7_100265918_100266093	5	11	25	4	5	20
chr7_100270642_100270765	26	37	27	7	5	30
chr7_100271035_100271144	13	21	23	9	5	27
chr7_100271766_100272546	164	349	214	109	77	322
chr7_100280114_100280220	6	2	3	3	2	5
chr7_100286043_100286114	9	1	7	2	0	3
chr7_100287425_100287874	31	26	26	15	14	43
chr7_100288420_100288582	7	3	11	5	1	9
chr7_100319621_100319685	10	4	3	2	1	10
chr7_100335697_100336428	215	494	386	194	114	416
chr7_100341438_100341650	12	29	21	9	10	17
chr7_100344626_100345183	35	60	69	20	14	70
chr7_100345395_100345547	42	50	57	22	14	66
chr7_100366823_100367020	13	15	15	6	2	11
chr7_100367032_100367155	7	6	3	4	3	19
chr7_100372549_100372607	7	17	10	8	4	12
chr7_100373520_100373922	25	27	43	11	9	30
chr7_100374851_100374942	8	8	10	1	2	13
chr7_100381651_100381991	14	22	17	4	3	23
chr7_100387139_100387218	6	10	7	3	2	18
chr7_100389864_100390031	10	7	9	4	4	26
chr7_100390117_100390659	29	41	17	8	6	38
chr7_100397316_100397494	4	23	18	7	3	16
chr7_100397797_100397947	5	7	13	6	2	22
chr7_100399723_100399802	0	5	1	2	0	15
chr7_100399826_100399950	7	2	6	2	3	8
chr7_100400716_100401113	42	71	58	16	5	40
chr7_100407438_100407822	39	55	51	16	8	60
chr7_100419062_100419205	4	20	7	2	6	16
chr7_100428246_100430486	668	1413	1086	480	319	1377
chr7_100435688_100436789	260	532	424	232	109	548
chr7_100444949_100445160	20	7	19	7	8	25
chr7_100450340_100451008	113	203	153	76	60	199
chr7_100454187_100454270	4	3	2	2	0	13
chr7_100456040_100456260	17	23	15	10	3	30
chr7_100456749_100456904	10	6	11	4	3	25
chr7_100465447_100465536	8	22	20	5	8	30
chr7_100465918_100466268	122	309	197	82	40	210
chr7_100468198_100468298	31	37	37	8	4	27
chr7_100469352_100469716	130	246	207	63	35	200
chr7_100472483_100473163	35	40	29	19	15	60
chr7_100475663_100475855	30	74	56	24	11	59
chr7_100476268_100476612	50	88	100	35	27	108
chr7_100477396_100477574	29	44	35	29	11	45
chr7_100478488_100479632	278	591	398	212	127	469
chr7_100483224_100484109	217	536	386	197	103	483
chr7_100489106_100489271	16	3	13	6	2	18
chr7_100489807_100490253	37	95	70	23	6	66
chr7_100493531_100493879	21	43	39	15	11	47
chr7_100503536_100503612	3	5	2	5	4	20
chr7_100508976_100509134	7	6	2	4	1	8
chr7_100509220_100509459	5	15	7	7	2	16
chr7_100510897_100511055	5	4	5	0	7	8
chr7_100516142_100516447	16	33	13	4	4	12
chr7_100523000_100523075	0	2	1	2	0	2
chr7_100523220_100523535	0	5	6	4	2	6
chr7_100538602_100539530	1108	2418	1737	741	454	2182
chr7_100545362_100546086	96	184	156	71	45	231
chr7_100548107_100548229	25	24	35	7	10	24
chr7_100559853_100560130	116	243	157	82	42	240
chr7_100563900_100564335	67	158	85	33	21	103
chr7_100569959_100570467	63	124	79	38	25	131
chr7_100575370_100575506	16	29	23	5	2	25
chr7_100577494_100577800	14	10	25	18	6	28
chr7_100583177_100583553	68	180	134	61	34	171
chr7_100584734_100585198	57	70	54	46	28	120
chr7_100585836_100586773	1248	2647	1942	860	550	2417
chr7_100596429_100596678	25	32	28	15	10	41
chr7_100602998_100603139	26	42	28	20	8	39
chr7_100603773_100605022	184	379	305	147	78	408
chr7_100605238_100605423	25	19	25	10	7	30
chr7_100605584_100605889	40	71	48	22	22	85
chr7_100611937_100612815	493	1026	741	397	254	955
chr7_100620486_100620592	17	6	6	3	2	16
chr7_100626478_100626949	110	265	202	93	48	230
chr7_100632909_100633545	59	124	109	59	31	157
chr7_100633970_100634070	11	22	17	7	5	29
chr7_100640550_100640661	7	9	5	5	2	14
chr7_100646101_100646195	5	4	7	3	3	16
chr7_100646742_100646852	13	6	20	3	3	17
chr7_100646953_100647232	12	17	21	6	1	24
chr7_100649981_100650411	25	20	27	17	5	39
chr7_100656083_100656612	30	67	47	22	15	74
chr7_100667915_100668020	5	4	3	1	2	6
chr7_100673319_100673917	267	571	410	196	116	538
chr7_100674771_100675081	34	65	46	28	12	96
chr7_100675235_100675783	56	109	87	64	31	134
chr7_100675865_100676295	46	118	78	31	20	101
chr7_100691615_100692142	162	305	231	76	60	194
chr7_100693407_100694062	45	88	72	38	33	132
chr7_100694228_100694616	38	96	59	39	26	113
chr7_100699854_100699987	11	10	4	7	4	11
chr7_100705186_100706374	339	671	452	228	142	547
chr7_100720532_100721009	48	55	57	29	20	90
chr7_100725293_100725517	34	36	23	21	17	30
chr7_100725783_100726062	9	10	13	11	4	21
chr7_100727082_100727416	9	7	10	3	4	24
chr7_100736042_100736187	5	1	4	2	2	5
chr7_100736702_100737055	22	15	10	7	8	38
chr7_100753130_100753301	12	12	14	4	5	9
chr7_100758219_100758613	22	9	15	16	5	39
chr7_100759520_100759718	10	7	16	10	3	18
chr7_100764842_100765254	21	15	18	18	4	40
chr7_100765345_100765563	20	8	15	2	0	35
chr7_100773306_100773573	9	14	14	8	3	25
chr7_100775327_100775606	11	21	13	15	8	24
chr7_100779526_100779761	8	12	12	2	5	26
chr7_100783048_100783536	7	4	6	2	2	28
chr7_100784614_100784936	23	30	29	19	4	28
chr7_100786028_100786441	13	19	20	7	5	24
chr7_100787888_100788121	16	22	15	14	1	15
chr7_100792028_100792136	8	4	7	2	10	21
chr7_100793845_100794278	29	31	32	16	12	41
chr7_100799562_100799785	23	41	38	10	9	41
chr7_100802050_100802502	64	111	101	55	35	151
chr7_100803458_100803815	77	132	120	63	45	141
chr7_100819859_100820009	9	13	7	3	1	18
chr7_100820154_100820269	5	5	14	9	2	8
chr7_100823638_100823854	21	20	20	15	2	34
chr7_100826029_100826248	49	107	97	32	15	81
chr7_100827152_100828039	387	855	577	282	170	822
chr7_100834471_100834563	3	0	9	1	0	5
chr7_100835757_100836066	27	53	33	13	8	41
chr7_100837229_100837649	110	214	175	57	57	253
chr7_100839574_100839764	9	8	14	4	2	15
chr7_100852081_100852993	210	383	325	142	93	382
chr7_100856877_100857103	16	19	25	10	9	42
chr7_100863715_100863829	25	26	12	5	3	14
chr7_100867022_100867305	30	71	58	39	36	144
chr7_100867495_100868604	72	103	78	49	37	165
chr7_100874730_100875686	253	508	388	203	142	517
chr7_100889200_100890518	416	935	639	366	221	1004
chr7_100894920_100895235	36	60	40	23	10	66
chr7_100895626_100896084	37	56	48	32	12	77
chr7_100896652_100896845	15	32	21	6	5	46
chr7_100897249_100897534	26	31	32	18	10	43
chr7_100900965_100901050	6	4	8	1	1	9
chr7_100902754_100902894	8	3	8	7	3	14
chr7_100914266_100914368	4	4	7	4	3	10
chr7_100924329_100924675	11	12	8	5	5	24
chr7_100929521_100929757	7	10	5	11	2	14
chr7_100930028_100930167	5	4	12	4	1	3
chr7_100930207_100930331	2	0	1	0	1	13
chr7_100932258_100932540	6	2	5	6	3	6
chr7_100945185_100945300	7	9	10	2	1	17
chr7_100951980_100952313	20	18	16	11	12	43
chr7_100956590_100956932	23	15	30	12	10	36
chr7_100957787_100958900	99	70	84	52	24	163
chr7_100960903_100961188	17	24	29	15	10	39
chr7_100964671_100964976	17	28	31	9	4	38
chr7_100965721_100966029	18	48	49	17	17	64
chr7_100966217_100966831	84	158	107	66	31	206
chr7_100968687_100968809	12	10	13	5	3	23
chr7_100973138_100973291	6	10	6	3	0	7
chr7_100978531_100978616	4	4	5	2	0	10
chr7_100983496_100983759	3	14	8	9	4	44
chr7_100991022_100992507	47	36	46	29	15	82
chr7_100996539_100999151	29	27	45	18	10	69
chr7_101000124_101000189	2	3	4	2	1	6
chr7_101004981_101005340	13	11	12	11	1	30
chr7_101012738_101012954	12	5	10	8	5	22
chr7_101017084_101017699	71	101	76	61	42	168
chr7_101021711_101022071	14	15	24	8	7	22
chr7_101032475_101032578	6	4	3	2	0	9
chr7_101035904_101036946	12	7	14	4	2	24
chr7_101037326_101037604	10	11	9	3	2	14
chr7_101043163_101043262	6	5	12	0	1	4
chr7_101051956_101052153	5	9	11	7	6	32
chr7_101058417_101058637	13	14	24	14	11	33
chr7_101059421_101059583	24	56	36	20	16	40
chr7_101068033_101068324	9	20	7	3	4	23
chr7_101077447_101077886	56	120	100	37	25	113
chr7_101084997_101086102	210	451	389	153	93	467
chr7_101087480_101087589	15	20	9	3	3	17
chr7_101088986_101089120	16	6	14	7	1	22
chr7_101094077_101094220	3	6	5	9	7	16
chr7_101100076_101100689	55	116	110	40	38	146
chr7_101108941_101109340	28	28	26	14	12	35
chr7_101112397_101112549	20	15	18	11	3	19
chr7_101117239_101117733	57	114	107	62	44	238
chr7_101118327_101118638	27	60	45	34	17	91
chr7_101121904_101122274	225	503	378	154	106	453
chr7_101124852_101124997	15	40	20	19	7	43
chr7_101126796_101127392	73	151	126	89	67	258
chr7_101128187_101128327	10	13	15	1	6	16
chr7_101136862_101136970	6	3	2	2	2	6
chr7_101137002_101137366	12	8	25	9	8	32
chr7_101138302_101138792	51	86	73	41	44	148
chr7_101144099_101144328	20	62	57	26	14	54
chr7_101154207_101155081	115	259	167	87	60	269
chr7_101159749_101159861	3	5	8	2	0	7
chr7_101162994_101163254	37	63	42	23	22	91
chr7_101164331_101164737	66	128	79	49	34	154
chr7_101165418_101165776	96	198	138	74	51	210
chr7_101169896_101170057	54	107	74	11	12	81
chr7_101173280_101173701	70	125	80	40	26	97
chr7_101180219_101180593	16	22	27	14	5	39
chr7_101182482_101182870	124	248	174	49	28	165
chr7_101185281_101185573	12	7	12	14	9	23
chr7_101192495_101192761	30	65	34	5	12	53
chr7_101198182_101198323	13	10	6	4	0	24
chr7_101201757_101202334	39	53	50	19	16	82
chr7_101210143_101210461	15	13	16	13	7	15
chr7_101212055_101212174	13	7	10	2	1	26
chr7_101216811_101217867	131	310	238	112	69	287
chr7_101217978_101218325	38	64	59	26	14	90
chr7_101223605_101224041	21	19	32	14	6	33
chr7_101232269_101232680	37	51	35	26	12	90
chr7_101238696_101239145	23	37	41	49	16	99
chr7_101244259_101245345	493	1011	786	421	265	1064
chr7_101251919_101252609	275	601	459	213	150	590
chr7_101258310_101258381	2	5	3	4	2	11
chr7_101264418_101264793	26	36	28	26	21	84
chr7_101276476_101276669	9	6	21	2	3	12
chr7_101282051_101282141	3	3	6	7	1	12
chr7_101282859_101283270	50	126	72	39	29	94
chr7_101289872_101290032	9	13	22	10	7	26
chr7_101290126_101290203	2	4	5	2	2	14
chr7_101290395_101290692	20	43	36	18	9	44
chr7_101291846_101292048	11	5	13	1	4	10
chr7_101299688_101300406	33	55	37	23	12	74
chr7_101302990_101303230	19	9	6	5	3	10
chr7_101308080_101309202	96	123	102	77	47	172
chr7_101316225_101316355	4	5	3	2	1	19
chr7_101321288_101322078	146	273	227	114	74	269
chr7_101322185_101322483	23	56	42	19	16	66
chr7_101341140_101341320	5	2	7	2	2	15
chr7_101342910_101343143	8	7	9	1	4	19
chr7_101352230_101352715	33	55	49	11	8	35
chr7_101362821_101363348	62	107	108	58	26	183
chr7_101363662_101364190	78	137	110	73	44	199
chr7_101377217_101377592	20	16	13	12	16	53
chr7_101378830_101379305	31	37	38	29	22	107
chr7_101386846_101387253	15	28	27	11	14	39
chr7_101395072_101395207	3	5	6	4	2	22
chr7_101400933_101401163	8	9	18	7	6	20
chr7_101401923_101402327	14	23	33	15	6	42
chr7_101411187_101411552	24	43	31	12	15	38
chr7_101419893_101420107	15	11	13	8	5	18
chr7_101439840_101440003	13	3	3	12	0	10
chr7_101440538_101440676	10	19	14	11	5	28
chr7_101460049_101460216	9	6	6	4	2	8
chr7_101471111_101471286	8	11	10	8	1	15
chr7_101486300_101486652	10	7	15	16	12	46
chr7_101486954_101487107	10	20	12	7	1	22
chr7_101502756_101502896	10	15	16	9	3	17
chr7_101509544_101509628	4	2	3	1	2	7
chr7_101519482_101519624	7	9	14	6	8	14
chr7_101538793_101539225	42	79	59	21	14	90
chr7_101542922_101543084	24	39	21	12	6	23
chr7_101547072_101547319	16	18	32	8	4	35
chr7_101551156_101551378	24	23	28	6	6	29
chr7_101553108_101553285	4	11	11	9	3	27
chr7_101557393_101557484	6	5	7	3	5	14
chr7_101558644_101558842	16	20	18	18	6	37
chr7_101563842_101564122	18	14	14	15	8	38
chr7_101564278_101564699	21	23	19	9	4	42
chr7_101564793_101565086	13	17	23	17	4	20
chr7_101584913_101585416	18	15	17	8	9	28
chr7_101589951_101590134	8	6	10	7	2	23
chr7_101590737_101590945	8	11	9	9	6	21
chr7_101599326_101599484	9	3	6	10	7	12
chr7_101599534_101599640	8	7	6	4	3	20
chr7_101602457_101603028	115	226	152	66	41	206
chr7_101608637_101609177	26	14	33	7	8	41
chr7_101609178_101609382	5	11	5	2	1	16
chr7_101614964_101615318	22	26	28	7	4	39
chr7_101619052_101619296	14	29	20	7	9	42
chr7_101624602_101625342	51	59	49	39	28	114
chr7_101626252_101626428	8	10	23	7	5	17
chr7_101636975_101637062	8	0	9	6	2	9
chr7_101637225_101637452	8	5	9	7	2	19
chr7_101650840_101651104	4	20	11	6	4	16
chr7_101656485_101656608	6	4	9	2	4	15
chr7_101681242_101681537	19	30	24	15	10	64
chr7_101687012_101687459	13	26	17	7	7	51
chr7_101688354_101688829	82	174	152	58	52	210
chr7_101690176_101690409	25	18	24	11	3	41
chr7_101698074_101698191	12	8	9	2	2	20
chr7_101698739_101698948	15	10	13	3	3	15
chr7_101699009_101699225	12	11	18	13	6	14
chr7_101707358_101707531	13	10	14	3	1	12
chr7_101709056_101709176	5	8	11	1	4	19
chr7_101717594_101717968	31	25	28	22	7	50
chr7_101724470_101724722	16	23	11	8	5	19
chr7_101733936_101734169	26	55	24	14	17	39
chr7_101739738_101739923	13	10	11	2	4	22
chr7_101743294_101744001	72	128	120	52	22	119
chr7_101767676_101767913	11	11	11	7	3	20
chr7_101774047_101774185	6	9	22	3	1	14
chr7_101776562_101776823	13	11	7	5	4	30
chr7_101779351_101779569	9	5	6	6	3	9
chr7_101784246_101784659	57	105	87	26	19	86
chr7_101790682_101790814	10	5	11	1	1	17
chr7_101792439_101792639	13	17	18	17	8	47
chr7_101804753_101805202	13	11	16	10	4	49
chr7_101814118_101814442	92	210	132	63	34	187
chr7_101815043_101815720	67	117	87	38	31	146
chr7_101815829_101816105	48	128	104	54	31	165
chr7_101816635_101816787	19	68	36	22	14	74
chr7_101817009_101817896	91	189	174	78	38	220
chr7_101825410_101825523	12	20	18	8	7	17
chr7_101828720_101828814	10	14	12	10	6	16
chr7_101832132_101832384	12	17	23	4	6	33
chr7_101833949_101834095	13	11	12	1	2	20
chr7_101839136_101839394	11	9	21	9	2	14
chr7_101845286_101845695	16	18	17	9	5	29
chr7_101853762_101853864	8	10	9	7	5	14
chr7_101856537_101857271	48	76	91	47	47	118
chr7_101859132_101859231	13	24	28	8	2	19
chr7_101862302_101862754	69	142	100	35	36	141
chr7_101868307_101868404	10	16	19	2	1	19
chr7_101868503_101869183	44	46	47	23	10	92
chr7_101869345_101869482	18	12	12	8	4	12
chr7_101870955_101871202	14	31	24	10	10	45
chr7_101871472_101871561	4	12	11	5	0	20
chr7_101873975_101874278	15	22	28	14	16	42
chr7_101875472_101875646	5	11	15	6	6	29
chr7_101881266_101881457	7	14	14	15	8	49
chr7_101882247_101882330	7	8	11	10	5	29
chr7_101882575_101883297	132	267	244	146	110	378
chr7_101890066_101890209	8	12	7	4	3	5
chr7_101896282_101896496	11	17	16	12	1	23
chr7_101900015_101900325	22	40	27	4	5	27
chr7_101901997_101902109	13	12	22	9	2	24
chr7_101906612_101906710	9	4	8	6	4	12
chr7_101911056_101911491	32	29	33	24	12	38
chr7_101912269_101912463	8	22	22	5	6	30
chr7_101915105_101915298	11	22	20	6	2	19
chr7_101922167_101923043	65	66	84	49	34	138
chr7_101923375_101923604	9	9	16	17	14	44
chr7_101924099_101924465	35	47	75	44	34	94
chr7_101935694_101936059	37	44	38	15	11	58
chr7_101936402_101937189	75	158	112	51	36	139
chr7_101940998_101941274	61	120	99	28	26	92
chr7_101941937_101942284	37	39	37	30	11	73
chr7_101944252_101944484	38	46	44	16	13	38
chr7_101944986_101945337	54	98	90	37	20	101
chr7_101945515_101945607	19	28	16	8	6	30
chr7_101947900_101948142	28	66	51	14	21	80
chr7_101952638_101952798	8	4	5	5	2	8
chr7_101953502_101953862	62	138	73	33	19	140
chr7_101964705_101964808	8	11	5	2	3	15
chr7_101965203_101965398	6	8	11	6	3	17
chr7_101970937_101971027	2	2	6	1	1	6
chr7_101972563_101972885	26	18	23	7	5	26
chr7_101978756_101978945	7	8	11	8	4	19
chr7_101985391_101985594	19	33	22	4	4	25
chr7_101985967_101986166	24	56	31	21	12	69
chr7_101986450_101986963	31	65	45	27	26	95
chr7_101989793_101989904	8	3	3	6	6	17
chr7_101998001_101998372	40	28	41	12	10	41
chr7_101998745_101999136	33	60	42	24	12	52
chr7_101999556_101999653	12	18	9	4	3	24
chr7_102009645_102010074	33	58	31	41	27	115
chr7_102018435_102019058	30	75	48	8	11	57
chr7_102021939_102022027	4	8	4	0	0	10
chr7_102024051_102024527	36	46	32	10	16	56
chr7_102024810_102025265	38	47	49	20	13	65
chr7_102040267_102040329	5	12	7	4	6	14
chr7_102040613_102041016	29	45	36	35	21	92
chr7_102042205_102042597	12	27	24	36	30	111
chr7_102049835_102050145	23	60	60	27	19	95
chr7_102063215_102063361	30	65	54	12	14	42
chr7_102063773_102064168	29	36	47	23	23	64
chr7_102064312_102065029	69	129	112	59	40	181
chr7_102069300_102069405	8	3	14	3	3	4
chr7_102074179_102074385	5	14	8	8	4	15
chr7_102074631_102074742	4	4	4	3	1	16
chr7_102079645_102079865	16	9	15	3	8	12
chr7_102081375_102081476	10	1	4	4	0	15
chr7_102082488_102082698	7	22	19	4	3	13
chr7_102101259_102101543	18	13	21	8	2	13
chr7_102102590_102102745	7	8	5	4	4	19
chr7_102103072_102103350	9	17	14	11	4	21
chr7_102106607_102107149	55	64	73	27	16	69
chr7_102117645_102118030	7	13	19	12	4	29
chr7_102125149_102125590	32	73	59	26	16	86
chr7_102134538_102134743	15	13	7	11	6	43
chr7_102142065_102142154	4	10	4	0	2	13
chr7_102152748_102153167	50	108	80	46	13	77
chr7_102153198_102153816	32	42	42	21	12	104
chr7_102157050_102157236	10	13	15	4	3	15
chr7_102164616_102164771	11	9	8	7	3	10
chr7_102166244_102166398	12	7	11	5	5	20
chr7_102173637_102173811	8	9	18	5	2	13
chr7_102175368_102175654	17	13	14	9	6	16
chr7_102178697_102178909	9	10	9	7	2	23
chr7_102179337_102179435	4	8	8	5	2	16
chr7_102183483_102183654	16	5	11	5	5	21
chr7_102188900_102189212	29	27	25	15	15	43
chr7_102190577_102190668	6	6	14	4	0	13
chr7_102204292_102204499	13	21	23	12	5	27
chr7_102214593_102214700	12	7	12	0	5	17
chr7_102215743_102215980	12	27	14	10	8	20
chr7_102220343_102220694	21	26	22	7	8	33
chr7_102221058_102221275	11	11	9	20	11	36
chr7_102236605_102237041	57	127	123	36	31	154
chr7_102241329_102241496	17	8	9	6	3	18
chr7_102249144_102249268	8	13	10	5	6	15
chr7_102253284_102253392	2	3	4	4	2	11
chr7_102260715_102261263	272	564	417	108	78	324
chr7_102270203_102270699	56	124	103	43	25	122
chr7_102272122_102272605	92	186	120	58	43	194
chr7_102273882_102274174	21	16	30	19	2	53
chr7_102279523_102279877	83	235	168	59	21	163
chr7_102286233_102286741	59	136	90	65	25	142
chr7_102286884_102287463	87	197	140	64	43	232
chr7_102287591_102288110	43	94	62	39	23	131
chr7_102294925_102295259	23	37	18	12	6	34
chr7_102301092_102301240	20	24	16	5	4	30
chr7_102302670_102302800	10	10	11	2	3	11
chr7_102307120_102307226	12	16	24	7	5	24
chr7_102318657_102318939	22	28	34	13	12	33
chr7_102320865_102321237	20	26	33	15	6	39
chr7_102363572_102364356	335	782	578	267	162	789
chr7_102378159_102378307	5	4	6	1	2	5
chr7_102390652_102391165	101	218	160	61	59	194
chr7_102393555_102393845	6	2	9	5	3	9
chr7_102395822_102396762	166	346	272	125	84	407
chr7_102404062_102404326	11	20	19	7	4	29
chr7_102404544_102404873	57	100	63	30	23	99
chr7_102412713_102413123	26	33	25	13	7	38
chr7_102415692_102416143	18	22	11	10	9	35
chr7_102424120_102424262	7	9	10	4	2	6
chr7_102431749_102431973	18	32	20	13	9	46
chr7_102433083_102434072	106	252	208	83	60	283
chr7_102434218_102434508	20	32	28	28	14	46
chr7_102440174_102440618	51	71	67	34	38	133
chr7_102448063_102448284	22	13	20	15	3	34
chr7_102450422_102450589	19	42	32	12	10	34
chr7_102451702_102452102	41	36	56	21	18	76
chr7_102457523_102457883	33	15	15	12	6	37
chr7_102464398_102465381	212	473	347	151	101	446
chr7_102472634_102472813	18	7	17	6	9	30
chr7_102473757_102473895	6	7	10	10	3	21
chr7_102478817_102479181	26	76	46	9	9	55
chr7_102480033_102480405	26	59	31	13	7	32
chr7_102490691_102490774	2	13	10	3	5	25
chr7_102496120_102496185	5	2	5	0	3	10
chr7_102497007_102497076	5	5	6	2	0	8
chr7_102512578_102512879	9	14	20	13	0	27
chr7_102512992_102513177	8	11	11	0	3	15
chr7_102517767_102517917	9	14	6	7	1	18
chr7_102535212_102535346	4	6	11	2	1	8
chr7_102572410_102572852	36	74	42	23	16	51
chr7_102578046_102578113	1	2	7	0	1	3
chr7_102578664_102578771	2	2	5	4	2	15
chr7_102610594_102610689	11	5	18	4	4	20
chr7_102612074_102612187	5	11	14	7	4	24
chr7_102616657_102616734	5	12	11	12	6	26
chr7_102618731_102618791	7	1	2	2	1	4
chr7_102619406_102619478	2	1	3	2	3	6
chr7_102671480_102671931	103	255	158	94	48	187
chr7_102678390_102678500	8	6	7	3	1	8
chr7_102683964_102684056	5	4	10	3	2	12
chr7_102715900_102716011	5	11	6	3	1	11
chr7_102722984_102723081	5	4	4	1	2	8
chr7_102748500_102749305	653	1321	977	384	277	1165
chr7_102829206_102829482	22	38	34	15	12	39
chr7_102832775_102832889	11	19	11	8	3	32
chr7_102835126_102835337	5	6	8	6	7	14
chr7_102836485_102836888	7	19	26	28	27	36
chr7_102841333_102841660	7	33	15	2	0	9
chr7_102860460_102860743	13	13	31	7	8	22
chr7_102866907_102867094	14	15	5	3	1	9
chr7_102872501_102872614	4	5	3	7	4	26
chr7_102875772_102876169	11	10	14	18	17	70
chr7_102890765_102890922	15	10	13	7	3	23
chr7_102891318_102891440	4	2	10	3	2	8
chr7_102891703_102891856	9	17	4	11	7	21
chr7_102908825_102908931	8	2	16	3	1	10
chr7_102912805_102913212	23	45	36	20	18	63
chr7_102914814_102914884	8	8	3	4	2	12
chr7_102917513_102917831	20	42	28	13	12	37
chr7_102926043_102926285	14	21	21	10	3	27
chr7_102927300_102927622	6	6	4	5	2	21
chr7_102928133_102928260	3	1	4	0	1	1
chr7_102933799_102934084	17	22	30	5	9	28
chr7_102967955_102968093	6	2	5	7	5	21
chr7_102969063_102969148	4	1	1	1	0	4
chr7_102978347_102978473	3	8	4	7	5	12
chr7_102985187_102985302	9	6	11	6	4	9
chr7_102991791_102991934	5	4	10	4	7	24
chr7_103009525_103010153	18	27	20	15	6	46
chr7_103034559_103034775	8	21	5	6	3	9
chr7_103038056_103038287	13	5	9	10	5	15
chr7_103065748_103065999	25	27	30	14	3	33
chr7_103069063_103069211	12	4	5	2	0	16
chr7_103074316_103075846	425	915	653	303	212	849
chr7_103106461_103107068	38	48	62	24	16	73
chr7_103113255_103113511	10	7	8	10	4	19
chr7_103135367_103135569	6	16	18	7	8	29
chr7_103142085_103142322	16	22	29	2	6	15
chr7_103146201_103146313	17	10	2	7	1	10
chr7_103146575_103146817	37	44	15	7	4	30
chr7_103148929_103149690	186	484	366	167	120	449
chr7_103150350_103150461	14	38	25	9	11	48
chr7_103162096_103162306	4	11	8	5	4	14
chr7_103162802_103162879	6	7	8	2	3	13
chr7_103266043_103266343	12	14	29	5	9	19
chr7_103279700_103281179	157	348	266	111	93	246
chr7_103297079_103297816	122	213	184	76	49	191
chr7_103303160_103303227	3	5	4	1	1	6
chr7_103316626_103316796	4	8	14	3	5	23
chr7_103344090_103344938	141	214	172	69	60	202
chr7_103347546_103347923	55	116	115	45	37	115
chr7_103380537_103380698	12	15	16	3	4	14
chr7_103380760_103381288	21	18	15	11	6	38
chr7_103381558_103381850	5	17	9	6	6	12
chr7_103385102_103385502	16	3	7	9	4	16
chr7_103385925_103386529	11	3	10	3	3	18
chr7_103394690_103394870	14	14	14	3	6	13
chr7_103406529_103408339	52	75	71	28	20	78
chr7_103445587_103446404	69	120	100	62	24	156
chr7_103447236_103447544	27	48	50	23	8	42
chr7_103462627_103462706	1	6	3	2	3	3
chr7_103489205_103489347	8	5	12	1	2	5
chr7_103504730_103505315	20	19	22	7	10	39
chr7_103524463_103524583	9	36	21	12	6	29
chr7_103539999_103540142	8	5	3	5	2	18
chr7_103541075_103541296	22	22	16	10	5	34
chr7_103564422_103564814	27	30	46	24	11	66
chr7_103569130_103569359	20	32	23	15	12	26
chr7_103569638_103569994	30	63	58	28	21	91
chr7_103600347_103600454	13	11	7	5	3	5
chr7_103601536_103601987	18	37	21	8	11	31
chr7_103613720_103613926	22	14	11	3	0	17
chr7_103632355_103632480	6	8	18	5	4	11
chr7_103660610_103660805	11	18	10	4	10	31
chr7_103703169_103703351	9	11	5	4	2	12
chr7_103735469_103735806	7	5	11	6	6	19
chr7_103739763_103739985	7	6	10	7	4	7
chr7_103772488_103772712	18	18	21	5	4	25
chr7_103810386_103810641	7	11	11	12	13	13
chr7_103843740_103843962	17	10	8	4	3	16
chr7_103857376_103857626	11	16	15	4	9	11
chr7_103888730_103888883	8	15	7	7	4	19
chr7_103889018_103889105	4	1	2	2	5	11
chr7_103933560_103933748	6	8	6	4	2	10
chr7_103956766_103956936	12	18	9	5	7	18
chr7_103962175_103962459	14	57	23	14	7	52
chr7_103988569_103988758	9	27	18	8	4	26
chr7_103988895_103990441	110	211	155	100	46	233
chr7_104011984_104012129	4	13	10	11	2	22
chr7_104021947_104022432	23	11	27	13	5	32
chr7_104022514_104022908	16	13	13	6	6	16
chr7_104022942_104023158	7	6	6	5	1	23
chr7_104035426_104035618	3	1	5	3	2	1
chr7_104045318_104045432	14	31	13	7	9	21
chr7_104071587_104072162	27	15	21	16	2	31
chr7_104089786_104089878	4	3	5	9	9	23
chr7_104092990_104093076	5	4	8	3	2	10
chr7_104095776_104095905	7	6	6	1	1	8
chr7_104096819_104096957	13	22	16	7	15	26
chr7_104106228_104106391	9	17	15	12	11	41
chr7_104112783_104112864	6	14	9	1	4	21
chr7_104123949_104124023	2	3	5	3	2	7
chr7_104133376_104133530	4	14	18	7	9	39
chr7_104137912_104138263	8	13	15	8	10	45
chr7_104162230_104162393	10	25	20	5	9	15
chr7_104163165_104163388	15	23	24	10	6	28
chr7_104198829_104198946	2	3	6	2	1	1
chr7_104207431_104208374	208	460	311	129	109	357
chr7_104230630_104230917	15	36	15	1	2	13
chr7_104231484_104231861	28	56	31	15	9	56
chr7_104254404_104254608	6	4	6	1	4	9
chr7_104272904_104273019	10	14	17	2	3	12
chr7_104284800_104284875	9	1	4	3	2	7
chr7_104317878_104318038	14	3	3	2	1	9
chr7_104328185_104329326	56	110	84	46	26	150
chr7_104329461_104329564	6	3	11	8	2	15
chr7_104335040_104335134	6	4	2	7	2	8
chr7_104341581_104341811	6	14	11	9	2	29
chr7_104398973_104399113	5	4	3	0	1	11
chr7_104415856_104415955	1	19	12	2	1	6
chr7_104443269_104443363	3	3	11	4	3	6
chr7_104489966_104490033	0	2	5	1	0	8
chr7_104535885_104536011	5	7	5	5	3	13
chr7_104552253_104552372	11	32	15	6	5	14
chr7_104627660_104627774	16	21	22	9	2	37
chr7_104629615_104629741	1	2	3	0	3	5
chr7_104646979_104647134	6	2	6	2	7	9
chr7_104684699_104684876	2	5	3	1	2	8
chr7_104699963_104700189	9	7	5	6	3	17
chr7_104763379_104763586	8	9	8	6	4	15
chr7_104772424_104772601	9	19	7	6	2	19
chr7_104787383_104787533	5	2	2	2	4	8
chr7_104788249_104788351	3	2	6	1	0	9
chr7_104797514_104797604	4	0	3	2	0	7
chr7_104799300_104799485	7	8	9	5	3	10
chr7_104814589_104814698	5	10	8	4	1	16
chr7_104827891_104828118	10	3	6	9	2	15
chr7_104848348_104848709	17	40	28	11	6	32
chr7_104852915_104853324	14	13	13	12	7	26
chr7_104861693_104862025	25	30	40	18	9	50
chr7_104862852_104862961	11	13	12	4	4	19
chr7_104870934_104871170	8	9	11	3	0	18
chr7_104883736_104884421	133	218	172	62	54	143
chr7_104885033_104885275	6	7	9	2	4	21
chr7_104887980_104888071	15	20	18	12	2	24
chr7_104891762_104891882	7	4	8	6	3	13
chr7_104892106_104892207	0	2	1	0	2	11
chr7_104914452_104914705	9	20	15	6	1	10
chr7_104918715_104918844	9	20	11	5	3	20
chr7_104921685_104921874	9	9	11	2	1	12
chr7_104922902_104923376	50	97	85	28	14	80
chr7_104930109_104930184	12	15	12	4	2	18
chr7_104931151_104931396	17	32	23	10	3	20
chr7_104931492_104931795	18	37	24	8	7	37
chr7_104933074_104933506	19	7	18	7	1	23
chr7_104936462_104936778	18	25	25	5	3	21
chr7_104939924_104940287	22	13	18	8	9	32
chr7_104943541_104943926	70	135	142	35	20	102
chr7_104945057_104945529	231	489	406	120	79	339
chr7_104955391_104955544	4	7	4	2	2	8
chr7_104963751_104964077	21	19	18	8	6	32
chr7_104967641_104967963	16	16	15	7	7	44
chr7_104971760_104972084	11	9	5	3	1	26
chr7_104972569_104972823	13	12	9	1	4	11
chr7_104976880_104977072	6	5	11	2	3	29
chr7_104978607_104978735	19	18	14	11	5	23
chr7_104979525_104979586	17	27	28	9	4	28
chr7_104983622_104984535	396	758	660	277	193	771
chr7_105000881_105000956	7	0	4	4	0	7
chr7_105000984_105001221	15	13	11	5	3	17
chr7_105003121_105003586	20	45	35	22	12	86
chr7_105012438_105013254	440	905	650	270	198	799
chr7_105013405_105014502	392	824	540	310	186	782
chr7_105024838_105025175	11	28	16	4	3	19
chr7_105036307_105036514	11	26	22	10	5	17
chr7_105046545_105046703	6	6	10	9	3	29
chr7_105050773_105050860	1	11	3	6	0	21
chr7_105060664_105061217	25	37	35	16	18	72
chr7_105071733_105071830	3	0	3	3	0	3
chr7_105076370_105076497	1	1	3	1	0	3
chr7_105079986_105080084	4	2	2	1	2	5
chr7_105097709_105098033	6	12	11	15	7	54
chr7_105103584_105103666	8	8	11	5	2	18
chr7_105123921_105124389	83	155	208	66	51	186
chr7_105125290_105125443	4	10	7	6	5	10
chr7_105130133_105130588	34	38	67	21	11	68
chr7_105132370_105132544	18	5	18	4	2	10
chr7_105136289_105136586	13	25	26	9	10	53
chr7_105141069_105141368	19	50	21	9	4	32
chr7_105148011_105148146	8	13	19	2	3	7
chr7_105153710_105154410	140	264	230	47	31	156
chr7_105161442_105161677	27	75	38	18	9	29
chr7_105168998_105169189	32	63	54	11	3	28
chr7_105188954_105189197	26	21	36	5	6	20
chr7_105189278_105189421	7	6	7	6	2	11
chr7_105189906_105190306	17	23	23	7	16	38
chr7_105197695_105197997	16	28	21	8	8	24
chr7_105198164_105198629	24	40	34	20	12	48
chr7_105210728_105211152	52	102	94	20	14	74
chr7_105218309_105218474	2	3	6	1	0	3
chr7_105219895_105220032	1	2	6	5	8	20
chr7_105225335_105225521	9	28	29	8	4	30
chr7_105228623_105228749	10	4	18	4	3	8
chr7_105245784_105246028	13	25	20	5	7	13
chr7_105256952_105257108	5	9	12	3	1	20
chr7_105261790_105261975	5	18	11	9	3	13
chr7_105268211_105268355	4	10	7	8	3	20
chr7_105268706_105269202	33	63	50	25	17	41
chr7_105296712_105296968	17	21	26	9	6	18
chr7_105298698_105298957	21	22	16	3	7	18
chr7_105309906_105310185	22	19	25	6	8	22
chr7_105337605_105337821	9	24	20	11	5	27
chr7_105339633_105339885	9	23	16	9	3	13
chr7_105346273_105346659	36	74	65	16	11	50
chr7_105352017_105352163	4	5	3	2	3	22
chr7_105352224_105352632	25	21	18	14	6	40
chr7_105353862_105354487	33	45	36	17	10	59
chr7_105354543_105354691	6	13	14	5	1	11
chr7_105362240_105363417	19	15	16	8	6	29
chr7_105367563_105367670	9	5	7	3	2	16
chr7_105387820_105388354	77	169	106	54	39	153
chr7_105388553_105389448	113	281	180	108	55	269
chr7_105401657_105401983	39	40	41	14	11	42
chr7_105412519_105412591	2	6	3	1	1	2
chr7_105429825_105429928	10	14	17	7	1	6
chr7_105430456_105430592	10	20	14	2	1	14
chr7_105439248_105439848	26	22	32	18	26	89
chr7_105441350_105441433	4	2	3	5	3	4
chr7_105447648_105447752	8	4	7	1	0	9
chr7_105457775_105458081	9	30	16	11	3	21
chr7_105473285_105473410	4	2	4	2	1	14
chr7_105487915_105488224	19	15	16	10	11	53
chr7_105496620_105497210	23	27	25	25	14	52
chr7_105513598_105514214	34	19	42	8	11	81
chr7_105521366_105522547	406	989	712	309	212	904
chr7_105531999_105532641	268	510	397	186	112	460
chr7_105581113_105581784	119	227	161	58	51	167
chr7_105588339_105588683	57	121	82	30	15	115
chr7_105589355_105589783	117	267	159	74	44	171
chr7_105599667_105599980	21	35	38	11	6	35
chr7_105601233_105601482	10	13	20	8	2	24
chr7_105617921_105618104	16	23	13	5	3	17
chr7_105621658_105621863	16	32	24	16	9	45
chr7_105638867_105639248	53	49	50	21	7	49
chr7_105640133_105640350	15	24	18	18	1	30
chr7_105643325_105643875	62	104	86	38	37	138
chr7_105648729_105648880	11	28	22	10	9	19
chr7_105649798_105650080	9	7	6	9	8	23
chr7_105652442_105652710	150	296	169	77	60	204
chr7_105655125_105655281	10	23	22	14	9	37
chr7_105655373_105656211	82	155	135	75	40	222
chr7_105661551_105661788	7	6	17	3	4	33
chr7_105664987_105665360	27	21	23	9	5	36
chr7_105665852_105665943	9	5	8	2	2	7
chr7_105675972_105676529	44	34	41	22	14	51
chr7_105677697_105678059	37	57	53	17	13	38
chr7_105678860_105679106	17	16	16	6	9	21
chr7_105687737_105687965	6	13	10	6	4	15
chr7_105707475_105707786	7	14	18	2	3	26
chr7_105713372_105713454	2	6	5	4	5	7
chr7_105713903_105714438	27	36	35	35	26	81
chr7_105715457_105715701	13	23	20	13	10	55
chr7_105718778_105718877	9	18	10	7	5	22
chr7_105722088_105722197	7	6	4	3	1	12
chr7_105734357_105734463	14	4	6	3	3	14
chr7_105743446_105743645	12	15	18	7	4	24
chr7_105748522_105748840	28	33	53	12	13	40
chr7_105752484_105752573	0	8	4	6	3	19
chr7_105752866_105753364	36	36	36	12	13	50
chr7_105754548_105754702	3	5	0	6	2	6
chr7_105758289_105758561	7	10	16	6	4	6
chr7_105759267_105759596	29	23	21	14	8	40
chr7_105760369_105760574	20	30	25	6	7	33
chr7_105770015_105770655	16	31	35	27	12	60
chr7_105775997_105776378	24	23	24	16	19	75
chr7_105782485_105782638	5	5	7	0	4	4
chr7_105782773_105782882	10	9	4	7	2	13
chr7_105787161_105787400	13	8	9	4	2	8
chr7_105790785_105790905	7	16	9	8	3	16
chr7_105791032_105791369	14	41	15	5	9	28
chr7_105794868_105795299	52	88	70	28	15	88
chr7_105799615_105799998	35	67	56	34	33	71
chr7_105802716_105802826	14	22	15	9	12	31
chr7_105806708_105806880	10	3	9	13	8	31
chr7_105811548_105811711	13	19	11	14	9	30
chr7_105821720_105822336	21	22	17	6	7	31
chr7_105822957_105823049	1	8	10	3	4	20
chr7_105830378_105830898	34	56	35	51	24	134
chr7_105837710_105837798	4	4	6	5	1	4
chr7_105838324_105839158	31	45	41	29	11	84
chr7_105848876_105849311	26	11	16	10	5	28
chr7_105854222_105854360	6	16	7	0	5	13
chr7_105876171_105877090	175	422	286	140	94	397
chr7_105877232_105877533	35	52	54	24	18	57
chr7_105885449_105885786	53	90	86	21	27	57
chr7_105887805_105888086	28	40	32	8	6	31
chr7_105906799_105906950	9	21	15	3	5	21
chr7_105907121_105907583	131	249	214	46	35	129
chr7_105920982_105921112	6	9	3	6	1	5
chr7_105926794_105926914	7	4	6	3	3	6
chr7_105930016_105930187	8	4	4	2	1	9
chr7_105933216_105933378	19	19	21	4	3	13
chr7_105934689_105935031	33	54	54	24	14	88
chr7_105935401_105935721	22	30	36	12	5	47
chr7_105938585_105938775	15	31	31	8	9	35
chr7_105947747_105947966	10	4	12	7	3	25
chr7_105948124_105948316	5	14	7	6	2	17
chr7_105955661_105955839	3	2	9	7	3	18
chr7_105955907_105956326	22	13	14	7	9	32
chr7_105960498_105960718	13	9	11	1	3	14
chr7_105962457_105962739	8	10	19	10	3	36
chr7_105971806_105972085	4	16	12	4	2	19
chr7_105972400_105972496	7	11	2	7	0	9
chr7_105975575_105975951	17	23	19	18	14	38
chr7_105978131_105978431	33	59	43	17	19	68
chr7_105984268_105984526	21	39	40	13	4	22
chr7_105990765_105990862	3	10	16	3	2	11
chr7_106001166_106001688	31	56	45	39	25	82
chr7_106009398_106010195	111	195	136	104	64	278
chr7_106013100_106013485	83	133	107	33	28	113
chr7_106019577_106019837	18	40	37	15	10	30
chr7_106021297_106021791	25	43	35	12	7	37
chr7_106022303_106022604	19	37	27	12	9	27
chr7_106030302_106030456	4	2	7	9	5	8
chr7_106031338_106031696	24	39	28	10	5	31
chr7_106041247_106041528	20	52	35	7	8	31
chr7_106042698_106043193	69	143	113	64	50	168
chr7_106050245_106051292	45	46	67	48	35	197
chr7_106057013_106057242	91	143	91	46	29	110
chr7_106058505_106058879	43	78	80	16	11	52
chr7_106064881_106065557	64	109	97	58	50	197
chr7_106068814_106069224	31	28	26	30	17	72
chr7_106070164_106070294	15	15	27	13	5	28
chr7_106070437_106070556	14	15	21	7	5	15
chr7_106101041_106101187	13	11	19	6	4	9
chr7_106105330_106105393	4	2	0	4	0	4
chr7_106111727_106112748	376	922	551	334	180	858
chr7_106117840_106118405	38	58	52	15	13	32
chr7_106128052_106128231	2	10	9	9	7	18
chr7_106139377_106139818	23	45	42	5	14	37
chr7_106139857_106140243	41	119	87	37	22	104
chr7_106150877_106151001	3	1	5	2	2	15
chr7_106153849_106154284	45	130	98	37	20	97
chr7_106166841_106166966	14	16	17	3	1	21
chr7_106176642_106177031	86	162	120	64	44	151
chr7_106177819_106178117	30	36	31	16	7	48
chr7_106178244_106178366	7	20	9	5	4	16
chr7_106178844_106178977	18	26	22	6	10	33
chr7_106194119_106194519	20	11	17	10	6	25
chr7_106216537_106216784	16	19	26	10	10	23
chr7_106217058_106217534	13	38	41	13	8	39
chr7_106218698_106218826	8	8	6	5	0	23
chr7_106219191_106219363	14	8	5	6	5	6
chr7_106221966_106222075	3	1	5	4	3	16
chr7_106236196_106236522	21	30	29	13	6	31
chr7_106238878_106239275	65	89	81	28	12	53
chr7_106239441_106239646	9	25	12	4	4	10
chr7_106247594_106247759	7	11	11	5	4	11
chr7_106269404_106269669	30	72	64	20	24	63
chr7_106283945_106285726	506	995	748	347	202	886
chr7_106318656_106318773	4	8	2	0	5	5
chr7_106341357_106341546	4	1	5	2	1	10
chr7_106375606_106375893	14	21	19	21	21	63
chr7_106421146_106421799	82	122	107	67	43	173
chr7_106425039_106425553	24	30	28	34	35	125
chr7_106428124_106428232	7	11	4	2	6	9
chr7_106485081_106485628	22	32	22	20	16	57
chr7_106488355_106488577	17	26	26	4	2	11
chr7_106493149_106493676	26	34	28	23	10	64
chr7_106542580_106542850	18	35	22	17	7	49
chr7_106554588_106554719	4	1	2	1	1	7
chr7_106568641_106569223	17	26	24	17	13	74
chr7_106598745_106599167	77	146	118	60	37	137
chr7_106601002_106601196	10	9	10	10	1	25
chr7_106602005_106602157	5	8	4	2	0	11
chr7_106609558_106609678	7	4	8	3	5	17
chr7_106617889_106618020	5	16	5	7	5	27
chr7_106618536_106618726	14	13	23	17	13	40
chr7_106623954_106624113	2	4	2	1	2	16
chr7_106631141_106632276	14	2	12	6	6	18
chr7_106659884_106661455	349	705	472	203	137	606
chr7_106681858_106682058	8	7	7	17	6	24
chr7_106718296_106718730	7	23	11	32	20	57
chr7_106736611_106736798	27	28	28	15	10	55
chr7_106764557_106764653	7	14	15	5	1	5
chr7_106765811_106766256	16	27	18	11	5	27
chr7_106770241_106770400	5	4	6	4	1	13
chr7_106775570_106775852	6	8	8	3	6	29
chr7_106779929_106780228	34	30	18	9	7	45
chr7_106794443_106794704	14	7	4	5	15	16
chr7_106794867_106795333	12	11	18	13	4	28
chr7_106840385_106840608	4	6	5	14	9	30
chr7_106848838_106849159	14	17	15	9	5	40
chr7_106858941_106859448	43	89	76	20	14	75
chr7_106860164_106860331	18	24	16	9	5	11
chr7_106867867_106868220	15	9	16	9	5	21
chr7_106895292_106895561	12	8	13	2	2	31
chr7_106947315_106947528	35	82	59	23	18	62
chr7_106957860_106957960	10	7	6	1	4	23
chr7_106959893_106959998	8	16	17	7	1	13
chr7_106966242_106966691	31	8	11	8	5	21
chr7_106978523_106978861	15	46	37	11	8	43
chr7_106979147_106979421	23	29	20	12	11	21
chr7_106987392_106987521	8	1	6	1	1	8
chr7_106991091_106991236	0	15	11	6	0	19
chr7_107007366_107007726	42	75	59	28	23	77
chr7_107014692_107014952	17	28	25	12	5	18
chr7_107029597_107029714	10	14	13	5	4	23
chr7_107029973_107030115	12	31	30	12	4	20
chr7_107035452_107035702	11	12	12	13	5	21
chr7_107044316_107045277	174	388	238	107	69	324
chr7_107078397_107078762	19	26	27	8	3	25
chr7_107079621_107079994	21	23	18	12	12	39
chr7_107080362_107080524	13	24	13	6	3	16
chr7_107090288_107090384	6	4	12	3	0	6
chr7_107091450_107091659	20	18	17	5	2	24
chr7_107118539_107118751	11	18	8	6	4	18
chr7_107118839_107118974	5	11	10	4	4	11
chr7_107139134_107139456	18	22	16	11	8	34
chr7_107152042_107152364	6	4	16	14	3	28
chr7_107168138_107169135	726	1542	1175	504	385	1595
chr7_107169422_107170061	288	668	419	182	152	519
chr7_107179820_107180050	11	8	12	16	4	28
chr7_107180514_107180625	9	13	15	6	4	12
chr7_107201844_107202305	85	147	113	58	31	144
chr7_107206203_107206532	20	29	29	30	22	58
chr7_107208131_107208391	14	21	30	16	9	34
chr7_107220204_107221292	79	172	155	144	111	371
chr7_107231517_107231595	1	15	12	2	4	12
chr7_107233215_107233493	23	31	20	9	9	23
chr7_107234094_107234225	9	7	11	3	4	21
chr7_107236947_107237096	4	3	6	0	2	5
chr7_107237554_107237878	24	27	28	13	9	50
chr7_107242282_107242843	23	41	50	26	12	63
chr7_107253692_107253919	19	23	15	3	2	15
chr7_107254520_107254646	12	22	9	5	3	7
chr7_107258321_107258644	29	26	19	9	7	27
chr7_107263005_107263231	14	32	19	11	2	26
chr7_107273137_107273295	12	13	10	2	4	9
chr7_107277289_107277590	8	28	28	17	14	42
chr7_107284936_107285342	28	48	52	34	29	80
chr7_107328013_107328465	12	20	18	8	17	48
chr7_107333008_107333114	6	13	5	6	3	4
chr7_107358888_107359462	29	36	35	11	13	35
chr7_107359736_107360311	24	13	31	7	7	44
chr7_107372471_107372653	9	6	19	17	9	22
chr7_107387156_107387393	26	43	38	16	4	62
chr7_107388863_107388927	2	5	5	3	1	8
chr7_107397133_107397459	14	22	23	4	9	25
chr7_107447111_107447221	1	1	3	1	2	6
chr7_107463038_107463444	48	88	63	25	14	69
chr7_107464871_107465112	7	13	13	6	2	29
chr7_107469957_107470472	63	73	75	16	18	50
chr7_107474114_107474397	27	19	23	7	7	20
chr7_107480943_107481302	52	86	57	27	29	94
chr7_107494295_107494533	13	14	20	10	8	29
chr7_107501720_107501829	6	21	16	5	2	10
chr7_107505283_107505638	13	9	14	10	2	35
chr7_107505669_107506497	41	55	59	18	17	88
chr7_107506607_107507123	25	29	40	14	10	58
chr7_107528583_107528741	8	6	8	5	5	12
chr7_107543316_107544358	39	34	31	23	16	68
chr7_107560032_107560144	6	8	7	4	6	13
chr7_107563385_107564467	189	327	228	102	58	256
chr7_107579709_107580787	245	632	408	174	114	444
chr7_107589735_107589808	1	1	3	1	0	2
chr7_107593127_107593474	190	440	284	19	19	50
chr7_107595338_107595645	20	26	21	23	15	49
chr7_107609907_107610122	16	19	14	3	1	8
chr7_107622525_107622848	16	19	12	19	14	38
chr7_107625070_107625419	8	15	10	0	3	19
chr7_107628554_107628810	18	8	8	3	2	14
chr7_107629242_107629463	7	5	10	3	5	10
chr7_107631407_107631863	31	32	29	13	4	38
chr7_107652112_107652207	6	1	4	2	2	7
chr7_107659785_107659947	7	9	4	2	1	10
chr7_107660675_107662011	177	349	271	94	74	300
chr7_107668145_107668227	5	1	0	2	1	3
chr7_107685531_107685767	6	9	10	7	4	25
chr7_107686986_107687117	7	14	7	1	3	8
chr7_107694291_107694385	5	0	2	0	0	10
chr7_107694386_107694731	4	18	21	13	9	48
chr7_107703404_107703583	10	7	22	3	2	15
chr7_107705657_107705821	5	3	15	1	0	3
chr7_107711466_107711696	14	10	9	6	1	10
chr7_107726413_107726556	8	0	8	1	1	12
chr7_107736195_107736407	11	7	6	5	1	16
chr7_107743227_107744630	553	1159	866	389	305	1020
chr7_107782305_107782416	1	14	0	9	1	3
chr7_107809295_107809449	8	6	7	3	7	4
chr7_107836276_107836807	21	38	30	29	26	86
chr7_107844766_107845302	32	44	29	35	13	76
chr7_107847192_107847325	4	6	8	3	3	6
chr7_107848295_107848422	4	2	1	3	1	4
chr7_107850767_107851261	8	7	14	6	3	16
chr7_107855164_107855306	3	7	12	4	4	16
chr7_107858467_107858657	14	17	20	8	6	21
chr7_107874697_107874905	33	79	64	18	12	70
chr7_107879485_107879788	25	51	34	23	13	38
chr7_107890818_107891767	382	817	575	218	182	648
chr7_107894917_107895016	12	2	5	4	1	14
chr7_107902322_107902645	14	24	18	6	3	31
chr7_107920411_107920605	10	21	19	12	6	16
chr7_107932140_107932538	51	89	73	17	12	42
chr7_107933525_107933798	14	31	23	7	15	16
chr7_107934753_107934860	2	6	2	3	1	6
chr7_107939085_107939196	7	4	14	3	0	10
chr7_107939740_107939875	2	5	4	11	4	8
chr7_107939905_107940132	8	6	9	10	9	25
chr7_107946585_107946702	7	6	7	12	8	28
chr7_107947573_107947778	7	15	12	8	1	34
chr7_107951974_107952165	9	7	18	10	5	30
chr7_107952595_107953111	37	87	78	37	32	135
chr7_107953826_107954260	17	29	22	12	4	43
chr7_107959223_107959351	5	12	10	3	4	13
chr7_107960332_107960691	16	42	43	21	5	62
chr7_107961546_107961783	16	20	21	6	6	21
chr7_107966642_107967210	127	316	304	153	124	517
chr7_107971757_107971959	7	10	21	12	11	34
chr7_107971999_107972499	17	49	23	14	7	42
chr7_107977258_107977379	8	13	8	3	2	9
chr7_107995255_107995355	4	5	5	1	2	12
chr7_107995645_107995873	6	21	16	6	8	23
chr7_108001425_108003542	233	356	325	150	100	363
chr7_108004439_108004512	8	13	10	12	7	22
chr7_108007819_108007904	15	18	11	10	4	35
chr7_108010891_108011265	127	312	232	84	45	193
chr7_108012857_108013109	16	25	15	12	12	49
chr7_108016860_108017240	37	87	82	27	26	72
chr7_108017877_108018087	21	18	28	3	6	13
chr7_108029845_108030155	8	15	23	16	5	39
chr7_108034710_108034907	12	14	13	9	4	18
chr7_108039026_108039247	15	28	18	6	6	24
chr7_108045235_108045513	11	12	24	23	10	38
chr7_108051463_108051745	6	12	10	12	7	29
chr7_108055764_108056040	18	45	39	17	11	46
chr7_108063548_108063964	19	25	23	19	11	29
chr7_108066527_108066695	6	3	4	3	4	10
chr7_108076236_108076595	7	10	7	10	5	29
chr7_108079542_108079990	28	34	22	38	17	84
chr7_108083918_108084247	16	4	17	10	6	37
chr7_108088803_108088995	6	7	10	5	1	17
chr7_108094878_108095139	9	14	11	3	4	25
chr7_108095209_108095731	34	49	37	28	12	76
chr7_108105813_108105983	10	4	7	1	4	18
chr7_108109407_108109607	15	20	19	13	12	18
chr7_108114230_108114381	11	11	6	8	1	19
chr7_108133679_108133879	4	4	2	5	1	9
chr7_108144894_108145032	9	13	11	8	12	29
chr7_108146045_108146467	27	43	40	13	18	45
chr7_108147208_108147364	4	11	7	2	4	12
chr7_108150889_108151053	0	1	1	2	1	13
chr7_108164079_108164228	3	1	5	1	0	5
chr7_108178447_108178770	17	38	27	6	3	26
chr7_108202623_108203096	27	39	22	11	9	31
chr7_108203625_108204091	20	24	29	6	4	30
chr7_108211424_108211700	10	7	23	6	4	8
chr7_108211709_108212070	16	34	20	12	11	29
chr7_108217241_108217344	6	1	6	1	5	3
chr7_108222649_108222832	7	11	7	8	8	15
chr7_108234385_108234630	1	3	4	6	1	13
chr7_108237144_108237280	11	14	24	7	4	11
chr7_108246195_108246577	16	10	18	16	7	30
chr7_108246848_108246971	4	3	2	2	2	8
chr7_108251717_108251800	5	0	5	1	2	7
chr7_108263463_108263816	15	16	10	6	8	25
chr7_108268355_108268450	8	10	9	5	1	14
chr7_108278520_108278667	3	5	8	6	3	11
chr7_108299398_108299626	5	4	7	1	0	8
chr7_108307263_108307373	2	7	10	8	8	21
chr7_108308932_108309233	6	4	5	6	5	20
chr7_108313235_108313310	6	11	8	8	5	17
chr7_108321515_108321662	1	1	4	1	0	6
chr7_108332029_108332175	8	21	19	6	3	7
chr7_108347674_108348011	25	44	25	16	14	42
chr7_108356002_108356079	6	3	3	1	0	5
chr7_108358589_108358846	9	10	6	9	2	31
chr7_108413850_108414097	15	19	25	11	2	18
chr7_108416179_108416486	12	25	23	5	4	14
chr7_108442147_108442364	3	5	8	2	0	10
chr7_108452876_108452972	16	35	24	10	2	30
chr7_108454642_108456728	269	483	335	138	75	336
chr7_108460109_108460197	10	23	20	13	5	30
chr7_108468402_108468523	4	14	9	3	1	8
chr7_108489224_108489348	6	10	14	7	2	16
chr7_108492839_108493044	10	19	18	6	1	15
chr7_108497243_108497379	7	15	10	6	4	8
chr7_108525399_108526711	1060	2297	1614	592	405	1526
chr7_108561079_108561414	22	29	37	17	12	44
chr7_108569291_108570220	557	1311	934	406	245	1052
chr7_108570379_108570697	47	114	92	31	23	72
chr7_108579239_108579636	12	7	12	8	4	29
chr7_108580240_108580655	14	10	16	16	5	36
chr7_108582086_108582406	27	38	34	29	12	65
chr7_108585938_108586123	41	70	57	24	16	66
chr7_108589983_108590199	16	19	19	10	5	43
chr7_108592801_108593103	27	68	41	24	12	49
chr7_108630047_108630239	35	78	65	16	17	73
chr7_108632162_108632421	20	37	24	7	2	24
chr7_108657318_108657719	13	8	16	6	3	27
chr7_108681341_108681523	3	0	4	0	1	9
chr7_108723332_108723750	22	44	54	23	17	71
chr7_108724112_108724202	1	4	1	1	1	16
chr7_108756411_108756535	7	5	7	2	3	10
chr7_108770662_108770978	8	13	12	3	6	16
chr7_108781756_108781976	17	35	9	4	1	10
chr7_108813744_108813873	19	7	7	2	3	19
chr7_108840377_108840562	11	12	11	7	1	6
chr7_108846553_108846714	10	13	6	7	11	22
chr7_108863464_108863533	3	2	4	2	1	8
chr7_108875007_108875159	8	3	6	5	0	17
chr7_108875829_108876252	12	9	14	7	4	8
chr7_108958311_108958598	14	14	18	8	4	39
chr7_109003771_109004013	7	10	10	7	7	23
chr7_109028834_109028940	2	5	7	5	1	6
chr7_109059111_109059391	15	5	12	1	2	8
chr7_109083845_109084104	12	9	8	2	0	11
chr7_109097136_109098601	5	8	11	2	1	15
chr7_109193040_109193097	6	2	0	1	0	5
chr7_109197738_109197954	12	19	11	8	4	23
chr7_109212896_109213458	24	32	20	8	8	43
chr7_109246705_109246949	1	6	12	6	4	22
chr7_109282853_109283038	21	42	37	25	15	70
chr7_109310005_109310394	17	8	8	5	1	26
chr7_109345361_109345514	13	31	13	9	4	21
chr7_109379853_109380051	2	3	4	5	4	6
chr7_109387543_109387984	13	12	20	6	7	40
chr7_109468511_109468662	4	13	2	4	4	11
chr7_109479511_109479671	9	22	24	9	4	24
chr7_109551781_109552051	11	6	10	10	5	24
chr7_109559905_109560195	19	35	25	10	8	23
chr7_109583793_109583947	4	4	8	3	3	12
chr7_109610824_109611003	0	1	3	2	2	8
chr7_109710717_109710919	3	4	12	4	2	13
chr7_109751371_109751498	2	2	6	3	2	4
chr7_109760194_109760723	17	17	23	11	5	35
chr7_109780700_109780893	6	5	4	1	1	10
chr7_109808118_109808248	3	6	9	1	3	9
chr7_109864308_109864379	6	6	6	3	0	10
chr7_109880240_109880462	4	6	4	5	2	10
chr7_109895557_109895868	16	35	23	5	2	26
chr7_109938878_109939516	158	299	198	29	32	129
chr7_109964867_109965041	4	4	7	2	1	8
chr7_109984868_109985107	2	4	5	1	7	6
chr7_110083940_110084131	9	16	6	1	1	9
chr7_110084186_110084513	13	23	21	5	1	17
chr7_110105288_110105646	25	57	34	9	5	27
chr7_110119808_110120202	15	16	13	5	3	32
chr7_110148576_110148893	12	9	12	4	4	21
chr7_110148971_110149126	8	2	11	3	2	15
chr7_110203669_110203774	3	3	6	5	1	7
chr7_110204684_110204902	11	17	18	15	5	19
chr7_110356406_110356579	8	4	11	4	5	12
chr7_110358170_110358290	6	9	16	1	7	16
chr7_110363532_110363763	11	4	9	2	6	15
chr7_110386962_110387393	11	16	19	18	5	53
chr7_110417564_110417879	14	22	12	13	16	47
chr7_110442320_110442879	45	125	71	44	30	132
chr7_110452802_110453002	5	2	2	5	3	6
chr7_110465604_110465731	7	4	2	2	4	10
chr7_110518542_110518820	18	15	12	9	7	32
chr7_110519113_110519482	12	14	22	11	7	29
chr7_110519546_110519856	10	10	7	7	5	20
chr7_110522935_110523084	10	17	14	4	10	14
chr7_110534210_110534903	52	66	47	35	25	105
chr7_110544337_110544437	3	3	3	4	3	17
chr7_110548455_110548627	5	4	4	3	3	9
chr7_110550598_110550835	10	3	8	0	2	16
chr7_110595821_110595964	13	24	9	7	8	26
chr7_110607318_110607387	3	4	3	2	3	11
chr7_110614424_110614573	11	23	17	4	0	7
chr7_110620326_110620687	18	15	9	5	3	22
chr7_110677505_110677649	18	26	23	6	7	18
chr7_110681468_110682277	99	233	149	33	35	92
chr7_110685408_110685542	6	27	16	7	3	13
chr7_110736329_110736604	9	10	8	2	1	16
chr7_110743639_110743821	5	2	4	3	0	12
chr7_110744072_110744254	9	5	5	6	3	16
chr7_110744382_110744495	4	4	5	5	0	8
chr7_110762645_110762862	16	29	26	5	3	13
chr7_110762982_110763077	8	18	6	4	4	7
chr7_110772215_110772460	9	6	6	11	7	15
chr7_110777014_110777231	14	8	9	5	2	17
chr7_110780841_110780932	7	15	19	6	2	3
chr7_110786513_110786598	4	10	9	4	0	19
chr7_110791135_110791333	4	4	5	6	4	13
chr7_110839944_110840210	15	31	34	13	7	37
chr7_110852619_110852785	5	6	5	8	5	28
chr7_110878005_110878114	3	14	5	3	2	11
chr7_110921549_110921974	21	15	19	24	19	34
chr7_110923069_110923167	5	1	4	1	2	11
chr7_110940890_110941100	8	8	13	3	3	10
chr7_110943106_110943300	14	19	18	10	9	30
chr7_110948443_110948539	6	18	11	7	2	20
chr7_110973660_110973874	14	24	19	10	10	27
chr7_110994480_110994883	43	99	81	31	24	89
chr7_111006783_111007001	7	4	3	4	6	14
chr7_111012943_111013076	2	8	15	3	5	10
chr7_111041592_111041903	28	43	29	7	5	31
chr7_111062876_111063043	4	6	8	3	1	10
chr7_111070252_111070390	17	33	32	12	10	30
chr7_111090970_111091217	43	79	55	19	15	67
chr7_111098766_111098881	8	18	12	9	9	29
chr7_111127150_111127330	29	56	28	14	18	50
chr7_111164397_111164456	3	2	4	2	3	14
chr7_111177286_111177384	1	0	3	1	0	2
chr7_111183485_111183656	19	37	27	10	7	26
chr7_111213336_111213570	7	5	7	6	2	15
chr7_111232647_111232737	2	0	1	4	3	7
chr7_111266304_111266524	2	3	4	2	1	7
chr7_111266674_111266908	2	4	4	7	5	18
chr7_111274786_111275282	34	45	28	27	20	74
chr7_111305398_111305585	4	4	2	2	0	16
chr7_111313045_111313234	13	32	29	8	9	37
chr7_111393066_111393195	4	9	6	7	3	17
chr7_111393412_111393627	6	11	10	8	5	38
chr7_111409893_111410299	5	7	9	10	4	33
chr7_111417470_111417547	5	1	2	4	3	1
chr7_111424906_111425053	3	8	3	7	3	17
chr7_111438662_111439168	12	21	25	16	19	44
chr7_111443502_111443581	3	9	5	6	1	16
chr7_111486554_111486790	15	20	23	7	13	20
chr7_111489417_111489559	9	14	4	4	2	13
chr7_111518951_111519091	9	7	8	0	0	6
chr7_111532173_111532302	15	12	13	3	6	8
chr7_111532792_111532882	6	15	9	1	2	19
chr7_111538007_111538206	4	6	4	1	1	9
chr7_111551403_111551676	7	7	5	6	3	7
chr7_111557185_111557384	5	5	9	4	1	12
chr7_111561838_111562691	166	409	287	136	77	359
chr7_111570182_111570467	10	10	16	6	2	10
chr7_111570589_111570711	4	2	7	1	3	7
chr7_111571050_111571208	13	3	7	1	2	11
chr7_111581881_111582085	10	9	9	3	5	21
chr7_111584473_111584655	1	4	7	3	3	9
chr7_111609558_111609893	10	14	13	9	3	28
chr7_111633151_111633986	29	27	31	17	7	46
chr7_111658545_111658862	26	21	25	5	7	14
chr7_111675986_111676197	6	5	8	9	2	11
chr7_111692655_111692847	9	8	5	1	2	25
chr7_111697371_111697637	9	7	11	11	1	12
chr7_111728465_111728607	6	2	8	4	2	19
chr7_111728938_111729018	4	5	3	2	2	17
chr7_111730524_111730790	5	20	14	5	1	13
chr7_111735757_111735930	12	18	14	13	7	16
chr7_111741865_111742087	16	34	21	12	7	30
chr7_111744147_111744377	16	6	10	8	3	32
chr7_111752306_111752432	9	29	18	10	4	18
chr7_111754646_111754953	18	12	6	11	4	21
chr7_111756799_111757116	13	30	21	14	5	37
chr7_111763624_111763720	13	20	10	6	7	17
chr7_111828221_111828416	9	4	11	9	2	12
chr7_111831914_111832046	3	1	7	0	1	8
chr7_111832248_111832319	5	3	3	5	0	3
chr7_111835156_111835291	1	7	3	4	2	4
chr7_111840640_111840833	14	50	36	5	6	26
chr7_111853456_111853603	9	9	13	2	4	14
chr7_111853739_111853797	7	18	9	2	1	6
chr7_111855204_111855531	22	43	29	16	8	29
chr7_111855937_111856101	9	29	23	9	9	40
chr7_111862085_111862187	6	5	3	2	2	1
chr7_111867568_111867809	8	43	37	29	22	65
chr7_111869259_111869650	54	76	74	30	19	96
chr7_111871268_111871504	25	52	30	18	9	47
chr7_111940100_111940209	7	6	5	2	0	8
chr7_111952947_111953094	6	5	9	2	2	3
chr7_111953763_111953912	12	14	14	1	0	25
chr7_111954902_111955080	13	21	15	2	2	6
chr7_111959019_111959523	24	51	35	25	27	75
chr7_111971716_111971802	4	1	4	1	0	13
chr7_111982956_111983078	3	6	8	2	5	25
chr7_111990723_111990834	6	5	8	1	2	7
chr7_112001079_112001451	9	6	12	5	3	13
chr7_112010919_112011063	7	5	4	4	0	6
chr7_112022174_112022476	19	15	16	4	6	37
chr7_112023433_112023575	16	3	11	5	3	13
chr7_112061362_112061509	6	18	12	5	2	9
chr7_112069065_112069256	10	14	12	14	7	21
chr7_112131190_112131360	9	20	14	2	5	14
chr7_112132351_112132538	12	12	18	4	2	11
chr7_112137268_112137397	18	25	22	5	5	15
chr7_112144752_112144956	9	9	7	8	12	32
chr7_112157193_112157407	3	8	10	3	3	21
chr7_112160135_112160241	11	15	17	13	5	26
chr7_112162152_112162481	20	36	42	21	19	60
chr7_112173869_112174127	11	9	11	5	1	8
chr7_112182730_112183102	78	115	77	25	17	77
chr7_112190276_112190534	18	9	17	1	3	14
chr7_112191220_112191443	8	9	4	5	5	10
chr7_112205485_112206921	727	1556	1065	486	336	1264
chr7_112212597_112213073	27	69	61	44	28	121
chr7_112221703_112221779	2	6	6	5	0	4
chr7_112233271_112233361	8	10	13	4	6	10
chr7_112263534_112263643	7	11	11	2	5	21
chr7_112290199_112290304	7	4	3	4	4	16
chr7_112298826_112299000	4	7	7	6	5	14
chr7_112325346_112325520	6	7	5	3	1	11
chr7_112325656_112325784	4	6	7	3	1	7
chr7_112353000_112353509	43	48	68	19	11	84
chr7_112358644_112358757	6	4	4	9	1	5
chr7_112362118_112362514	33	62	47	20	19	78
chr7_112362584_112363282	111	236	186	90	53	209
chr7_112370314_112370727	19	32	20	9	6	31
chr7_112383702_112384353	23	29	17	14	13	32
chr7_112384820_112385080	10	12	10	6	3	17
chr7_112391285_112392198	23	40	27	13	15	50
chr7_112411338_112411432	12	20	15	6	7	16
chr7_112415014_112415138	10	22	14	4	5	19
chr7_112420595_112420922	15	23	21	10	9	42
chr7_112422922_112423200	14	12	15	13	5	45
chr7_112427687_112428429	38	69	58	47	38	145
chr7_112435105_112435622	7	18	25	28	26	86
chr7_112437153_112437323	6	1	4	6	1	17
chr7_112449986_112451513	732	1506	1092	504	315	1294
chr7_112452203_112452421	40	54	51	35	14	107
chr7_112462296_112462566	7	9	10	6	6	33
chr7_112470341_112470545	11	8	8	6	3	33
chr7_112480421_112480653	27	21	32	9	5	27
chr7_112480808_112480964	13	35	21	13	13	37
chr7_112481898_112482117	11	23	25	16	12	46
chr7_112482411_112482546	17	28	24	18	9	35
chr7_112484714_112485055	31	48	71	37	15	90
chr7_112493380_112493599	9	7	12	8	2	8
chr7_112495859_112496283	33	68	65	34	23	102
chr7_112497649_112497810	20	34	30	14	17	54
chr7_112502770_112503003	21	32	26	17	15	42
chr7_112504232_112504557	16	30	40	8	6	41
chr7_112505570_112505769	15	28	32	18	10	34
chr7_112509069_112509145	6	12	9	1	5	8
chr7_112509340_112509519	4	6	22	2	3	13
chr7_112509958_112510750	34	36	53	41	24	114
chr7_112529454_112529773	5	12	9	8	7	27
chr7_112531775_112531906	11	12	3	4	2	6
chr7_112538932_112539027	2	8	7	3	5	17
chr7_112548052_112548190	3	4	11	10	4	18
chr7_112557420_112557779	11	23	16	20	9	38
chr7_112557904_112557998	6	9	11	0	5	9
chr7_112573453_112573745	15	15	20	14	9	21
chr7_112576034_112576237	17	30	21	12	13	38
chr7_112579439_112579704	30	72	40	16	11	60
chr7_112580099_112580172	12	3	5	2	2	11
chr7_112581683_112581788	10	18	8	5	5	15
chr7_112587597_112588232	25	24	30	15	18	42
chr7_112588298_112588498	14	5	8	5	2	12
chr7_112622400_112622741	8	12	10	5	4	17
chr7_112647202_112647290	4	3	5	1	3	9
chr7_112648557_112648804	17	10	6	9	3	39
chr7_112661879_112661986	5	3	4	2	4	9
chr7_112665789_112665976	23	35	33	12	13	53
chr7_112668704_112668859	4	5	2	3	2	19
chr7_112669242_112669333	6	5	3	2	1	12
chr7_112689595_112690116	21	32	36	3	11	36
chr7_112697168_112697746	16	15	11	10	8	27
chr7_112699794_112700021	18	23	23	6	8	28
chr7_112709705_112709910	13	12	13	6	6	19
chr7_112710895_112711053	10	23	19	5	7	16
chr7_112740020_112740270	16	10	16	6	7	17
chr7_112740388_112740578	8	4	8	1	3	19
chr7_112742307_112742415	7	16	12	5	2	12
chr7_112743831_112744114	67	103	95	31	25	81
chr7_112744690_112744849	17	31	33	8	6	18
chr7_112759748_112759927	7	2	5	3	1	4
chr7_112782479_112782876	25	48	57	18	24	36
chr7_112788984_112789134	18	25	29	5	4	22
chr7_112789764_112790714	222	372	279	108	96	298
chr7_112799005_112799285	7	19	7	4	1	10
chr7_112801814_112802308	13	20	9	7	9	33
chr7_112802422_112802535	5	7	14	2	2	11
chr7_112843628_112843809	1	4	4	3	0	5
chr7_112844171_112844251	6	7	9	3	3	9
chr7_112855400_112855574	13	34	30	9	2	29
chr7_112868509_112868901	19	17	28	12	6	58
chr7_112881025_112881389	14	8	18	9	4	27
chr7_112882026_112882284	16	15	18	9	5	23
chr7_112889372_112889542	12	25	27	12	10	31
chr7_112891880_112891981	3	7	7	4	4	15
chr7_112897036_112897174	9	15	11	7	6	16
chr7_112898040_112898313	19	11	12	7	2	20
chr7_112898604_112898933	12	31	32	9	5	31
chr7_112922729_112922806	6	3	4	4	0	12
chr7_112926036_112926319	38	69	52	22	20	65
chr7_112939001_112940426	540	1185	850	395	293	1085
chr7_112977446_112977565	6	21	13	4	2	10
chr7_112985476_112986041	68	140	121	58	34	133
chr7_112995290_112995870	51	90	54	31	35	106
chr7_113010533_113010648	12	14	16	1	3	9
chr7_113018778_113018878	2	3	4	1	0	8
chr7_113026376_113026499	6	12	14	4	2	9
chr7_113027062_113027216	11	14	6	3	5	15
chr7_113040915_113041241	21	35	25	6	7	22
chr7_113045541_113045780	9	23	19	9	7	16
chr7_113064797_113065063	24	31	25	12	11	26
chr7_113080667_113080831	8	17	11	6	3	28
chr7_113086450_113086849	69	165	148	65	40	154
chr7_113100089_113100523	93	205	100	44	31	114
chr7_113102626_113102828	26	18	12	10	7	26
chr7_113110708_113110898	7	4	7	5	2	13
chr7_113114033_113114178	34	58	39	18	9	29
chr7_113117428_113117553	4	24	17	7	8	4
chr7_113118311_113118903	87	185	125	87	49	192
chr7_113128259_113128448	6	4	7	5	5	14
chr7_113197435_113197555	3	1	2	6	1	7
chr7_113202346_113202612	9	22	16	8	5	21
chr7_113226992_113227301	20	4	15	10	4	23
chr7_113267413_113267527	3	1	8	2	4	10
chr7_113268567_113268722	2	5	12	2	4	11
chr7_113268781_113269151	20	20	13	5	3	31
chr7_113279275_113279525	19	52	17	14	4	32
chr7_113283059_113283405	19	60	52	22	26	66
chr7_113283774_113284062	8	8	19	14	4	17
chr7_113289219_113289439	35	65	57	21	13	48
chr7_113291351_113291757	18	22	19	6	1	32
chr7_113291854_113291953	3	2	3	4	1	11
chr7_113292010_113292479	16	20	22	13	9	25
chr7_113294894_113295164	15	14	16	7	1	25
chr7_113321334_113321573	13	4	14	5	4	10
chr7_113331339_113331828	32	38	43	9	7	47
chr7_113383737_113384044	26	31	44	25	21	53
chr7_113394996_113395128	7	18	9	4	4	16
chr7_113421697_113422006	59	83	62	35	19	83
chr7_113456585_113456794	9	9	6	5	2	12
chr7_113476072_113476298	1	3	4	3	4	9
chr7_113488081_113488650	17	23	22	9	5	30
chr7_113494990_113495134	12	44	32	5	2	7
chr7_113504263_113504558	13	33	31	9	17	25
chr7_113529973_113530275	8	9	9	12	2	20
chr7_113530890_113531008	1	5	3	4	1	2
chr7_113546492_113546607	1	2	2	3	0	7
chr7_113549105_113549197	1	2	6	4	2	6
chr7_113593399_113593797	15	6	10	11	2	21
chr7_113597152_113597276	8	27	19	2	3	18
chr7_113652621_113652828	6	3	7	6	1	17
chr7_113657858_113658036	5	13	16	3	2	10
chr7_113670814_113670966	10	3	8	8	3	17
chr7_113684475_113684606	1	4	8	3	0	4
chr7_113710430_113710620	11	27	20	6	2	12
chr7_113714620_113714689	7	3	8	2	0	3
chr7_113716108_113716374	14	26	20	9	6	8
chr7_113716537_113716746	11	15	18	15	12	34
chr7_113774342_113774498	11	31	17	5	8	29
chr7_113790039_113790338	32	36	33	30	34	71
chr7_113793583_113793795	19	46	26	6	5	28
chr7_113796599_113796895	14	11	12	25	6	45
chr7_113816426_113816505	5	5	1	0	1	4
chr7_113819566_113819718	7	25	21	10	2	12
chr7_113844624_113844740	3	6	8	4	3	11
chr7_113873829_113874056	9	12	19	13	6	24
chr7_113881709_113881921	12	13	8	5	6	24
chr7_113891899_113892103	3	4	5	2	3	22
chr7_113892947_113893077	13	13	16	7	3	12
chr7_113918892_113919227	49	99	88	29	19	104
chr7_113929968_113930084	6	3	6	1	2	12
chr7_113935912_113936108	4	5	7	4	3	7
chr7_113936518_113936613	11	3	8	4	4	14
chr7_113936707_113937440	26	34	24	15	8	47
chr7_113945088_113945272	3	13	10	12	2	8
chr7_113945543_113946036	30	61	55	21	15	58
chr7_113955264_113955367	1	2	3	2	2	13
chr7_113955368_113955767	8	21	11	6	1	27
chr7_113955907_113956053	6	3	5	1	0	13
chr7_113957741_113957885	6	6	12	1	2	8
chr7_113968718_113969164	71	136	108	25	17	72
chr7_113974321_113974457	2	4	2	3	1	12
chr7_114052888_114053010	9	7	8	2	4	9
chr7_114077025_114077194	7	5	9	3	0	11
chr7_114084493_114085906	99	202	143	58	29	133
chr7_114085984_114086772	89	150	99	46	21	98
chr7_114169200_114169294	4	6	6	0	1	8
chr7_114182951_114183083	2	17	2	3	0	7
chr7_114214616_114214744	12	5	4	2	5	5
chr7_114229346_114229498	4	0	3	6	1	4
chr7_114243134_114243230	0	6	2	4	0	13
chr7_114264173_114264290	1	1	4	2	2	9
chr7_114265617_114265759	1	3	3	3	0	8
chr7_114392788_114392949	10	15	12	7	5	23
chr7_114426972_114427069	7	18	15	4	6	19
chr7_114444305_114444500	16	21	6	6	10	27
chr7_114482140_114482276	5	11	12	7	4	8
chr7_114539721_114539834	7	23	16	5	4	24
chr7_114652098_114652210	6	10	13	4	2	8
chr7_114653363_114653602	20	27	23	10	9	24
chr7_114660069_114660319	7	11	7	7	2	17
chr7_114662129_114662296	10	7	14	2	2	12
chr7_114663645_114663760	6	17	8	3	4	17
chr7_114703849_114704034	5	7	6	4	1	11
chr7_114711426_114711568	4	5	5	4	2	11
chr7_114712750_114712831	4	5	6	2	4	10
chr7_114720859_114721142	5	16	17	7	7	33
chr7_114732834_114733189	14	9	15	4	3	20
chr7_114781196_114781339	16	25	16	11	6	31
chr7_114787729_114787859	7	14	12	2	1	11
chr7_114795622_114795831	10	29	21	16	9	23
chr7_114806834_114807059	23	27	34	7	8	19
chr7_114819566_114820054	18	31	20	15	7	39
chr7_114821351_114821448	5	12	4	5	0	7
chr7_114842821_114842944	3	3	4	3	1	4
chr7_114856719_114856842	3	4	2	2	1	5
chr7_114865711_114865836	10	23	20	6	5	20
chr7_114889703_114889963	6	8	9	10	2	20
chr7_114901840_114902191	10	5	16	12	5	22
chr7_114910906_114911047	4	15	7	5	2	17
chr7_114922033_114922740	63	125	106	44	21	129
chr7_114922944_114923553	56	131	88	37	37	137
chr7_114930202_114930437	15	11	16	14	7	42
chr7_114944804_114944962	8	13	22	13	5	20
chr7_114973272_114973504	11	18	15	3	2	9
chr7_114979513_114979705	11	23	16	6	9	36
chr7_114985040_114985249	6	13	15	4	4	12
chr7_115008526_115008939	22	24	26	10	4	43
chr7_115015795_115015887	4	3	11	6	1	9
chr7_115054488_115054884	18	44	37	5	6	28
chr7_115059416_115059613	2	7	13	12	11	32
chr7_115075165_115075457	10	11	3	8	5	39
chr7_115087539_115087825	9	25	28	7	6	29
chr7_115096355_115096620	11	61	27	13	9	22
chr7_115097068_115097188	7	8	2	3	2	16
chr7_115100020_115100219	10	15	14	13	5	34
chr7_115124591_115124834	32	35	31	14	6	27
chr7_115160832_115160973	1	1	2	0	0	5
chr7_115178840_115179056	12	20	22	3	7	7
chr7_115230897_115231444	66	140	81	48	26	103
chr7_115296258_115296388	6	5	4	4	2	10
chr7_115297723_115297976	14	24	21	23	15	71
chr7_115327923_115328005	1	0	3	2	0	3
chr7_115328133_115328237	3	2	9	1	4	3
chr7_115357171_115357629	48	68	50	3	4	17
chr7_115417805_115417952	6	3	10	3	2	10
chr7_115476229_115476335	4	18	13	8	2	9
chr7_115477335_115477629	24	46	40	31	8	56
chr7_115493547_115493646	0	1	3	4	1	8
chr7_115524777_115524855	2	2	3	2	1	9
chr7_115584527_115584639	4	5	6	6	4	5
chr7_115585538_115585638	3	11	9	4	1	12
chr7_115594108_115594261	6	4	6	3	0	12
chr7_115603738_115603834	0	2	3	3	1	4
chr7_115614048_115614148	6	0	8	6	5	15
chr7_115680043_115680148	6	20	7	3	5	14
chr7_115707324_115707515	12	22	12	4	3	17
chr7_115728528_115728715	4	3	8	3	2	7
chr7_115732181_115732415	11	23	11	8	13	39
chr7_115732806_115732960	19	7	11	6	2	7
chr7_115763377_115763548	8	5	3	3	1	17
chr7_115789935_115790229	11	9	12	6	3	34
chr7_115973565_115973663	1	2	2	2	1	4
chr7_115996422_115996501	1	5	5	2	2	20
chr7_115996989_115997544	13	12	15	10	8	30
chr7_116006284_116006344	3	2	12	2	0	4
chr7_116036243_116036468	6	7	7	5	3	33
chr7_116075764_116076101	10	9	14	8	3	15
chr7_116097502_116097629	1	1	3	2	2	6
chr7_116133994_116134099	6	15	13	8	5	12
chr7_116138326_116138479	18	64	45	13	13	54
chr7_116139021_116139459	64	106	75	36	20	88
chr7_116161775_116162193	78	181	124	65	51	174
chr7_116163725_116163900	10	20	15	9	7	35
chr7_116169048_116169370	14	19	24	9	7	36
chr7_116169927_116170104	5	3	2	0	0	8
chr7_116177055_116177371	5	14	10	11	5	14
chr7_116180342_116180612	8	7	17	7	15	29
chr7_116181962_116182250	8	9	22	7	5	28
chr7_116186391_116186877	17	11	23	4	8	18
chr7_116191670_116191769	1	2	3	0	0	2
chr7_116197421_116197500	6	7	3	5	6	13
chr7_116210343_116211653	251	630	434	189	118	532
chr7_116218051_116218298	14	18	22	7	3	17
chr7_116230236_116230421	9	19	15	7	7	13
chr7_116236142_116236249	6	13	12	9	1	21
chr7_116239087_116239229	5	15	10	3	2	5
chr7_116250058_116250316	30	65	57	15	14	34
chr7_116259275_116259454	5	6	7	5	6	10
chr7_116259967_116260114	5	3	2	4	2	3
chr7_116271824_116272483	132	279	195	83	60	213
chr7_116277120_116277419	55	106	63	14	15	42
chr7_116279322_116279448	5	4	0	3	1	3
chr7_116281474_116281643	18	6	8	1	0	10
chr7_116284510_116284668	8	5	2	4	3	8
chr7_116290725_116291145	39	78	44	22	16	73
chr7_116315373_116315593	6	21	17	13	9	31
chr7_116316967_116317149	8	10	10	1	1	20
chr7_116317255_116317612	18	67	45	36	19	93
chr7_116330200_116330408	11	26	31	11	3	32
chr7_116340284_116340453	6	4	6	1	4	11
chr7_116341671_116341751	7	9	5	1	0	16
chr7_116348394_116348563	2	2	3	6	2	5
chr7_116353782_116353972	25	53	29	10	7	23
chr7_116354212_116354403	21	49	31	23	13	27
chr7_116354774_116355441	145	311	277	116	84	343
chr7_116356424_116356755	40	83	63	22	18	47
chr7_116357009_116357127	7	9	8	4	1	14
chr7_116357203_116357352	17	32	23	11	6	18
chr7_116369111_116369195	3	7	8	4	7	19
chr7_116380168_116380287	10	21	16	4	5	17
chr7_116395517_116395686	5	8	11	13	8	30
chr7_116399857_116400129	3	5	9	5	3	13
chr7_116403267_116403510	13	23	29	9	5	16
chr7_116417747_116418026	17	18	24	9	12	19
chr7_116432370_116432450	4	3	3	4	1	6
chr7_116434858_116435117	5	5	3	5	7	14
chr7_116440125_116440473	23	25	38	28	14	48
chr7_116443157_116443307	2	4	5	8	8	31
chr7_116449586_116449689	4	15	6	2	2	6
chr7_116450062_116450446	38	79	46	8	7	31
chr7_116499296_116500843	239	507	369	199	103	432
chr7_116501599_116501702	22	38	25	9	3	27
chr7_116512048_116512459	25	37	23	14	13	48
chr7_116524566_116525784	304	587	434	131	97	426
chr7_116525958_116526729	245	609	407	189	92	479
chr7_116528111_116528271	13	38	29	18	10	53
chr7_116546016_116546416	40	60	73	23	13	44
chr7_116548845_116549008	15	15	13	6	2	26
chr7_116557341_116557458	4	3	5	2	2	3
chr7_116560073_116560184	9	8	2	0	0	5
chr7_116560263_116560551	11	6	13	1	3	14
chr7_116569889_116570034	7	3	2	4	0	6
chr7_116574084_116574309	27	58	45	11	7	37
chr7_116574582_116574689	9	8	18	3	5	22
chr7_116576523_116576601	7	13	13	7	5	21
chr7_116577034_116577412	15	14	14	15	4	43
chr7_116582266_116582380	8	13	8	0	5	16
chr7_116582982_116583450	41	81	59	33	20	96
chr7_116588308_116588593	22	23	22	9	10	31
chr7_116589147_116589262	9	22	11	12	5	13
chr7_116592534_116592719	11	25	27	6	4	15
chr7_116598418_116598572	13	13	9	7	4	19
chr7_116616843_116616958	5	6	8	5	1	3
chr7_116625234_116625529	6	5	8	6	2	15
chr7_116629087_116629415	15	24	29	13	6	18
chr7_116631023_116631192	16	5	9	2	3	5
chr7_116653270_116653485	10	9	10	7	5	27
chr7_116654414_116654538	12	19	9	4	2	5
chr7_116671744_116672569	158	375	243	132	75	331
chr7_116672828_116672930	5	6	4	2	1	18
chr7_116687927_116688165	1	7	7	7	10	15
chr7_116691819_116691927	4	4	4	2	2	23
chr7_116699221_116699538	16	17	10	11	3	33
chr7_116702730_116702843	6	18	11	5	1	6
chr7_116706718_116706817	4	1	8	1	0	4
chr7_116716715_116716835	8	1	13	5	3	16
chr7_116742992_116743186	9	4	6	3	2	16
chr7_116743462_116743697	11	11	7	4	3	16
chr7_116752519_116752627	8	4	9	2	0	12
chr7_116769643_116769775	6	13	8	4	1	9
chr7_116780879_116781254	12	27	22	6	8	36
chr7_116782441_116782719	4	3	7	7	6	25
chr7_116786890_116787035	5	10	17	6	3	11
chr7_116799289_116800552	13	21	16	10	7	31
chr7_116801130_116801305	4	7	4	5	2	11
chr7_116802451_116802600	3	2	1	1	0	6
chr7_116809808_116810034	24	39	30	11	9	26
chr7_116834808_116835088	16	38	43	16	9	33
chr7_116836164_116836444	22	22	23	17	6	46
chr7_116862262_116863277	459	931	608	286	154	727
chr7_116871246_116871511	5	22	20	7	4	27
chr7_116871858_116871971	8	7	2	6	0	17
chr7_116876747_116877225	70	158	104	36	34	94
chr7_116877565_116877659	11	13	14	3	2	23
chr7_116879467_116879909	70	112	114	34	28	95
chr7_116886606_116886823	14	26	20	10	7	22
chr7_116902772_116903006	13	1	11	5	3	12
chr7_116911487_116911645	14	10	6	2	2	15
chr7_116914435_116914720	5	7	14	7	2	13
chr7_116918834_116919056	16	35	20	21	13	47
chr7_116921562_116921746	16	8	5	2	5	16
chr7_116923102_116923304	11	7	21	4	2	8
chr7_116930517_116930907	35	77	53	16	16	50
chr7_116935784_116936030	8	9	24	3	3	10
chr7_116942550_116942772	16	32	17	10	6	29
chr7_116948956_116949556	314	665	478	151	117	409
chr7_116951017_116951243	42	78	65	23	16	68
chr7_116953428_116954515	214	421	297	133	74	380
chr7_116960324_116960469	3	8	8	5	2	8
chr7_116963264_116963539	20	26	31	12	10	30
chr7_116970370_116970708	12	11	22	3	5	23
chr7_116984917_116985056	14	15	15	5	5	22
chr7_116986947_116987082	2	3	6	4	5	9
chr7_116992027_116992341	18	8	12	2	3	23
chr7_116992458_116992548	3	5	3	6	0	5
chr7_116995452_116995725	19	17	32	10	7	19
chr7_116998036_116998374	16	10	17	5	6	26
chr7_117001111_117001197	3	7	8	3	1	15
chr7_117004960_117005159	4	9	3	2	2	9
chr7_117005549_117005725	6	7	8	4	5	21
chr7_117007139_117007244	5	12	11	6	1	11
chr7_117007462_117007669	10	19	10	4	2	9
chr7_117014806_117014978	59	142	81	25	30	139
chr7_117020027_117020499	142	371	279	77	63	256
chr7_117026661_117027171	31	73	58	14	7	48
chr7_117046437_117046566	11	19	13	6	6	28
chr7_117050250_117050417	2	8	7	2	4	10
chr7_117053443_117053591	6	9	20	9	5	7
chr7_117061895_117062123	3	7	6	5	1	11
chr7_117065661_117065787	4	5	4	4	0	10
chr7_117072699_117073101	72	157	125	35	25	92
chr7_117076515_117077126	35	62	80	24	19	91
chr7_117085321_117085535	13	19	6	3	0	12
chr7_117088778_117089226	23	28	40	18	8	35
chr7_117090267_117090453	8	8	11	2	3	13
chr7_117090820_117091140	66	110	85	21	13	69
chr7_117091825_117092018	24	35	21	14	13	37
chr7_117098432_117098760	11	15	12	24	7	36
chr7_117110366_117111200	53	87	79	41	19	100
chr7_117111629_117111812	18	23	17	16	12	29
chr7_117117287_117117393	8	12	5	2	2	11
chr7_117119593_117119700	8	17	13	8	3	10
chr7_117124650_117125028	54	75	96	38	23	85
chr7_117126885_117127017	9	14	15	8	3	18
chr7_117127670_117127812	12	18	17	10	9	15
chr7_117138087_117138169	2	3	6	5	0	3
chr7_117139439_117139627	10	5	10	2	4	18
chr7_117140940_117141196	13	14	11	17	5	23
chr7_117145455_117145577	8	13	10	10	2	25
chr7_117146213_117146596	18	28	23	6	6	31
chr7_117152307_117152453	20	20	25	2	6	15
chr7_117155762_117155997	12	18	21	18	7	58
chr7_117157353_117158066	48	64	50	34	10	113
chr7_117167242_117167387	3	15	9	3	2	8
chr7_117171239_117171359	12	15	19	8	4	22
chr7_117173065_117173358	17	29	8	8	5	10
chr7_117190036_117190435	40	44	53	15	8	54
chr7_117190728_117191072	9	17	10	15	7	49
chr7_117203833_117204066	7	4	20	3	4	17
chr7_117212951_117213234	23	38	41	9	7	31
chr7_117216554_117216717	24	64	46	15	15	40
chr7_117218826_117218967	1	3	5	2	1	10
chr7_117219455_117219735	15	13	18	6	8	21
chr7_117227204_117227369	10	12	7	7	5	24
chr7_117238475_117238734	6	11	9	5	4	12
chr7_117242153_117242380	13	12	21	3	4	17
chr7_117242511_117242809	18	26	31	6	2	19
chr7_117248927_117249115	16	6	12	7	4	12
chr7_117269499_117269668	8	2	3	7	5	15
chr7_117270005_117270120	5	2	5	10	3	9
chr7_117282698_117282820	11	13	8	3	2	7
chr7_117289746_117289882	4	4	1	4	4	9
chr7_117296030_117296141	3	6	12	5	5	8
chr7_117307309_117307437	9	15	12	3	1	9
chr7_117323013_117323420	24	38	41	19	7	54
chr7_117323891_117324814	98	169	132	55	41	199
chr7_117347515_117347629	9	7	6	8	0	7
chr7_117385969_117386077	8	17	9	7	3	17
chr7_117390410_117390485	3	3	5	1	0	15
chr7_117401723_117401896	4	6	3	2	2	9
chr7_117402175_117402483	20	16	17	6	4	38
chr7_117403696_117403871	11	9	8	2	0	16
chr7_117427388_117427679	7	3	7	6	2	23
chr7_117445356_117445467	2	1	5	2	2	2
chr7_117456467_117456661	2	8	5	6	1	11
chr7_117470777_117471084	55	77	68	8	7	22
chr7_117472454_117472759	32	56	49	11	5	41
chr7_117479532_117479895	20	22	26	16	9	49
chr7_117562683_117563089	26	38	34	16	22	55
chr7_117573332_117573480	8	20	12	1	1	6
chr7_117582269_117582750	79	140	129	67	48	198
chr7_117596381_117596470	4	3	10	1	3	5
chr7_117611624_117611742	5	16	18	2	0	17
chr7_117642871_117643113	8	30	16	5	3	6
chr7_117645948_117646085	2	2	5	4	2	9
chr7_117664654_117664765	6	7	11	5	2	9
chr7_117666172_117666293	3	3	6	0	1	13
chr7_117673348_117674112	142	340	263	57	54	206
chr7_117707212_117707525	27	51	36	10	10	46
chr7_117715878_117716053	18	34	26	6	5	28
chr7_117740720_117740931	6	3	8	5	1	13
chr7_117790371_117790505	3	4	6	1	0	6
chr7_117797064_117797190	12	20	7	6	5	16
chr7_117804567_117804801	21	34	15	7	6	20
chr7_117810077_117810266	27	55	48	12	12	34
chr7_117810796_117810957	9	12	18	7	1	9
chr7_117811249_117811444	16	23	22	8	9	25
chr7_117825244_117825465	9	19	13	5	1	14
chr7_117829114_117829258	6	15	11	4	6	29
chr7_117829384_117830057	76	135	112	25	23	98
chr7_117835122_117835219	12	14	6	2	5	13
chr7_117850141_117850315	11	17	12	3	2	13
chr7_117872154_117873741	261	475	320	138	91	305
chr7_117875675_117875825	44	86	72	20	10	43
chr7_117882697_117882796	10	5	4	3	3	7
chr7_117891977_117892335	17	29	27	15	17	42
chr7_117902546_117902701	3	5	1	0	2	8
chr7_117928371_117928594	7	18	21	13	11	28
chr7_117938948_117939075	7	2	5	2	1	2
chr7_117941415_117941513	3	1	2	1	2	14
chr7_117946429_117946703	8	9	11	7	5	34
chr7_117949035_117949177	14	6	7	5	1	13
chr7_117993489_117993668	28	36	27	5	5	19
chr7_117995277_117995643	8	5	14	9	3	14
chr7_118000847_118001217	14	31	28	18	8	49
chr7_118003148_118003281	9	5	14	6	2	22
chr7_118003560_118003922	22	39	29	9	8	42
chr7_118030060_118030289	15	18	8	6	2	18
chr7_118044735_118044920	4	1	3	3	8	6
chr7_118045793_118046230	31	37	39	13	12	41
chr7_118070764_118070967	25	54	32	11	9	47
chr7_118104958_118105059	21	31	16	9	2	21
chr7_118122267_118122353	3	3	2	3	0	6
chr7_118128619_118128775	10	23	15	5	3	16
chr7_118131321_118131496	6	10	14	2	1	7
chr7_118135515_118135725	5	2	6	7	0	8
chr7_118148900_118149247	12	27	30	15	1	24
chr7_118151834_118151901	0	2	2	3	1	4
chr7_118152155_118152220	7	5	2	1	4	7
chr7_118175827_118176145	48	51	39	14	7	22
chr7_118183611_118184439	234	496	368	192	121	455
chr7_118195925_118196191	37	56	37	13	2	25
chr7_118200202_118200342	10	10	16	9	7	18
chr7_118213984_118214222	10	10	6	9	3	18
chr7_118214265_118214873	52	98	62	28	16	86
chr7_118258512_118258614	1	3	5	0	3	17
chr7_118281261_118281388	5	4	7	5	5	6
chr7_118286458_118286606	10	4	7	2	5	12
chr7_118306793_118307073	4	6	10	7	5	27
chr7_118372685_118372794	9	8	9	7	2	19
chr7_118394518_118394698	12	13	7	6	0	20
chr7_118435474_118435795	8	11	13	3	7	18
chr7_118517257_118517545	21	42	29	12	16	50
chr7_118529059_118529166	4	18	9	2	2	9
chr7_118573024_118573339	15	22	24	5	8	15
chr7_118609170_118609403	14	11	14	5	6	18
chr7_118627145_118627354	12	5	7	5	5	11
chr7_118858789_118859175	14	9	11	12	3	28
chr7_118872718_118872792	6	1	2	5	2	14
chr7_118878439_118878755	43	58	49	14	9	56
chr7_118928493_118928595	4	14	9	7	5	15
chr7_118945657_118945906	7	6	13	3	2	15
chr7_118946032_118946349	7	7	6	6	5	18
chr7_118951005_118951240	9	5	9	2	0	12
chr7_118969428_118969629	17	26	22	8	3	19
chr7_119041506_119041779	4	3	11	4	0	9
chr7_119100598_119101058	19	38	30	11	4	29
chr7_119105526_119105672	2	9	2	3	3	11
chr7_119168807_119168967	5	6	5	6	0	8
chr7_119169153_119169361	11	10	5	4	3	12
chr7_119175951_119176248	22	40	27	13	7	29
chr7_119188207_119188317	5	3	4	2	2	8
chr7_119189099_119189235	5	3	8	0	0	10
chr7_119196292_119196447	12	10	10	8	4	26
chr7_119196758_119196865	6	3	9	7	2	16
chr7_119197811_119198187	12	24	24	12	6	36
chr7_119219026_119219217	3	4	6	6	3	31
chr7_119219525_119219775	6	5	9	10	6	16
chr7_119228731_119228812	2	2	6	2	0	9
chr7_119235065_119235156	1	2	6	2	0	17
chr7_119254878_119255033	3	2	1	5	1	7
chr7_119270024_119270537	23	55	36	21	12	64
chr7_119270567_119270752	7	4	17	5	1	12
chr7_119270863_119271078	0	7	2	2	1	8
chr7_119271150_119271405	7	20	19	5	3	16
chr7_119350446_119350884	16	11	17	3	10	21
chr7_119351294_119351472	6	10	5	4	3	16
chr7_119356789_119356855	5	2	2	1	4	3
chr7_119357192_119357342	7	2	2	1	0	7
chr7_119413273_119413796	16	12	19	15	6	27
chr7_119428076_119428218	12	6	3	2	2	13
chr7_119428675_119428812	5	4	3	1	1	11
chr7_119435568_119435672	6	0	4	3	3	18
chr7_119450587_119450679	5	3	3	2	2	18
chr7_119482089_119482491	18	33	29	10	8	30
chr7_119525318_119525494	20	4	2	2	5	9
chr7_119572188_119572915	51	76	84	31	19	92
chr7_119573429_119573548	6	4	4	2	0	5
chr7_119639648_119639783	0	1	7	4	0	7
chr7_119640479_119640599	6	5	14	3	0	12
chr7_119660210_119660347	11	35	18	14	8	22
chr7_119664750_119664886	1	3	4	7	1	18
chr7_119720625_119720824	6	13	6	11	5	48
chr7_119733658_119733776	5	17	3	2	7	7
chr7_119783857_119784094	38	79	78	22	19	71
chr7_119802225_119802429	51	111	67	22	21	104
chr7_119803441_119803564	1	3	1	5	1	8
chr7_119901138_119901379	16	36	23	9	5	30
chr7_119907932_119908124	8	7	9	0	4	11
chr7_119928628_119928708	1	4	3	2	1	3
chr7_119964723_119965471	14	35	34	21	12	46
chr7_119967299_119967421	12	17	7	6	2	15
chr7_119970241_119970345	4	2	5	1	2	10
chr7_119971769_119971895	3	0	0	1	1	3
chr7_119982893_119983205	10	6	5	2	6	23
chr7_119983208_119983919	16	23	22	5	7	36
chr7_120042523_120042672	8	6	5	3	2	15
chr7_120052891_120053263	13	24	21	18	7	50
chr7_120060436_120060566	13	16	17	11	2	20
chr7_120064716_120064885	11	22	14	10	8	22
chr7_120067099_120067816	10	14	9	2	4	15
chr7_120068160_120068446	8	5	8	4	1	9
chr7_120068740_120069027	4	6	5	2	0	4
chr7_120164287_120164566	8	5	10	4	4	15
chr7_120186030_120186249	14	24	26	21	15	49
chr7_120199313_120199415	4	13	5	4	1	8
chr7_120272301_120272423	11	26	20	9	1	18
chr7_120272987_120274083	72	105	96	44	32	106
chr7_120275082_120275332	11	6	18	6	5	18
chr7_120280877_120281028	2	8	8	3	3	13
chr7_120337431_120337506	11	11	6	3	1	17
chr7_120363524_120363751	7	16	23	6	4	24
chr7_120363824_120363970	9	12	8	2	2	5
chr7_120370964_120371224	15	22	15	11	3	10
chr7_120395712_120395842	4	5	17	2	0	10
chr7_120452610_120453107	21	11	14	11	3	24
chr7_120453176_120453373	6	13	5	5	1	17
chr7_120456795_120456891	5	4	4	1	0	7
chr7_120555071_120555234	24	63	68	11	12	43
chr7_120583912_120584240	6	10	10	12	8	29
chr7_120682731_120682830	5	4	1	3	5	16
chr7_120722836_120723038	17	14	21	6	4	27
chr7_120729308_120729660	19	32	17	23	18	48
chr7_120733285_120733415	6	4	8	6	2	14
chr7_120740482_120740639	6	14	6	7	3	12
chr7_120763019_120763361	11	5	19	8	5	15
chr7_120763424_120763544	2	5	3	1	1	7
chr7_120774531_120774768	19	45	22	4	5	16
chr7_120792114_120792579	34	80	54	7	9	70
chr7_120794296_120794490	1	4	10	6	1	8
chr7_120806035_120806164	13	16	11	7	5	20
chr7_120814812_120814945	9	21	5	3	2	9
chr7_120822607_120822741	0	1	2	4	3	17
chr7_120836161_120836307	3	5	4	2	0	14
chr7_120856716_120856932	35	69	46	14	7	46
chr7_120857068_120858341	293	597	449	214	140	474
chr7_120873549_120873699	1	4	6	4	3	3
chr7_120916250_120916376	2	8	4	3	8	13
chr7_120933609_120933819	13	18	11	7	2	21
chr7_120950464_120951452	235	531	448	175	139	542
chr7_120979954_120980091	7	9	12	3	4	13
chr7_120986165_120986343	6	6	6	1	5	21
chr7_120987718_120988282	51	103	86	57	32	116
chr7_120988436_120988828	57	75	60	33	26	89
chr7_120996442_120996564	7	10	20	4	2	25
chr7_121027825_121028250	17	37	25	13	7	33
chr7_121032798_121033193	8	16	9	11	4	22
chr7_121060233_121060513	9	7	8	5	4	19
chr7_121069488_121069606	8	5	5	4	4	11
chr7_121076452_121076614	3	7	6	4	1	13
chr7_121079452_121079555	6	16	17	2	1	13
chr7_121081454_121081593	8	26	13	3	5	12
chr7_121083166_121083332	9	11	5	10	6	21
chr7_121084746_121085305	21	20	31	29	19	61
chr7_121086060_121086155	3	15	7	0	3	15
chr7_121103709_121103865	11	19	16	8	7	29
chr7_121108054_121108156	14	50	32	22	14	42
chr7_121113312_121113460	2	4	3	3	1	21
chr7_121160568_121160696	4	2	6	4	2	8
chr7_121196073_121196333	5	11	9	8	6	27
chr7_121247865_121248090	7	6	12	5	1	10
chr7_121278419_121278588	6	3	3	4	0	6
chr7_121278875_121279011	2	4	4	8	1	7
chr7_121293054_121293122	1	2	5	5	2	4
chr7_121293180_121293310	4	4	8	0	1	8
chr7_121293438_121293780	18	2	13	6	4	23
chr7_121328709_121328810	5	4	3	2	1	8
chr7_121328821_121330667	110	145	123	53	24	167
chr7_121339179_121339411	13	13	13	7	3	25
chr7_121369513_121369853	45	80	53	35	24	87
chr7_121372704_121372885	13	18	19	6	3	18
chr7_121384443_121384673	26	35	28	12	7	15
chr7_121385818_121386100	23	25	43	15	11	31
chr7_121395756_121396671	328	799	618	295	188	758
chr7_121398460_121398569	28	55	44	9	8	40
chr7_121419568_121419637	5	8	6	5	6	15
chr7_121419866_121419972	11	4	9	6	5	21
chr7_121421741_121422234	16	8	26	16	5	35
chr7_121428983_121429123	9	14	14	10	5	30
chr7_121438011_121438764	74	152	137	62	36	158
chr7_121440950_121441012	3	8	6	1	0	8
chr7_121449326_121449601	20	46	35	15	3	38
chr7_121456296_121456378	3	4	2	1	3	5
chr7_121457280_121457405	4	3	7	2	3	12
chr7_121480636_121480826	2	5	10	11	5	30
chr7_121485487_121485639	2	8	1	6	0	5
chr7_121530396_121530707	20	32	20	6	7	37
chr7_121547653_121547785	13	20	16	9	4	21
chr7_121551025_121551164	12	26	20	7	3	20
chr7_121562357_121562601	2	2	2	2	1	14
chr7_121581801_121582041	11	10	17	2	2	11
chr7_121605312_121605500	8	18	13	8	10	31
chr7_121608858_121608993	8	13	7	5	2	10
chr7_121610382_121610630	8	25	12	11	2	16
chr7_121623203_121623506	7	7	8	13	3	17
chr7_121714605_121715137	16	36	15	21	10	35
chr7_121765049_121765248	6	4	8	4	2	10
chr7_121803825_121803963	7	2	6	0	0	4
chr7_121811239_121811559	16	5	11	3	5	29
chr7_121834639_121834798	7	1	2	0	3	6
chr7_121858857_121859072	0	7	2	10	9	20
chr7_121872842_121873999	117	230	167	73	43	225
chr7_121940904_121941146	6	2	8	1	3	14
chr7_121945677_121945827	6	2	2	10	3	21
chr7_121961107_121961552	22	18	16	33	20	81
chr7_121994657_121994798	21	48	27	14	10	43
chr7_122065042_122065245	4	3	8	4	4	15
chr7_122096426_122096551	8	11	2	1	3	17
chr7_122111982_122112142	7	34	25	3	6	16
chr7_122132436_122132612	5	2	9	0	1	6
chr7_122136803_122136970	4	14	7	0	3	10
chr7_122137864_122137962	9	18	17	9	5	12
chr7_122143369_122143679	16	45	42	15	7	32
chr7_122143734_122144669	233	423	304	140	82	312
chr7_122146470_122146932	61	107	69	37	36	68
chr7_122155619_122155837	2	5	10	7	7	12
chr7_122166340_122166552	5	6	8	2	4	14
chr7_122166804_122166985	4	4	5	9	5	9
chr7_122181966_122182361	32	43	35	14	3	41
chr7_122182664_122182847	9	6	8	6	2	8
chr7_122191639_122191719	1	3	5	1	1	8
chr7_122199333_122199487	4	4	0	5	3	25
chr7_122204210_122204590	15	2	12	8	2	14
chr7_122204965_122205098	11	5	2	4	0	10
chr7_122212986_122213210	5	3	7	6	4	19
chr7_122247843_122247961	4	3	6	2	1	7
chr7_122252189_122252502	13	7	9	1	2	15
chr7_122255519_122255627	3	1	3	2	3	15
chr7_122268260_122268397	4	14	6	2	3	18
chr7_122299827_122300631	41	58	51	21	6	62
chr7_122303944_122304257	25	44	28	9	15	38
chr7_122304821_122304930	15	32	22	7	5	10
chr7_122305612_122306292	56	90	100	33	12	76
chr7_122310328_122310785	26	48	45	15	12	43
chr7_122315009_122315266	18	29	26	14	5	21
chr7_122315742_122315827	6	6	3	1	1	10
chr7_122316387_122317036	48	43	41	15	10	55
chr7_122317111_122317299	7	22	12	5	2	11
chr7_122334222_122334628	24	38	14	9	2	23
chr7_122368315_122368561	11	7	5	7	2	23
chr7_122381104_122381272	11	21	12	6	3	20
chr7_122397569_122397788	16	21	21	3	4	18
chr7_122412827_122413209	23	46	30	22	9	37
chr7_122505959_122506173	10	4	10	7	3	25
chr7_122544056_122544267	7	9	7	5	2	13
chr7_122546604_122546807	13	22	25	4	2	16
chr7_122552872_122553515	37	59	48	21	26	55
chr7_122618727_122618963	15	25	13	6	3	15
chr7_122638001_122638257	12	17	15	5	4	10
chr7_122638491_122638581	2	2	8	1	1	8
chr7_122674072_122674219	10	7	6	2	2	14
chr7_122676556_122676681	14	13	4	4	2	12
chr7_122677367_122677479	4	15	3	1	4	13
chr7_122686686_122686885	23	52	30	16	9	47
chr7_122688438_122688751	19	23	37	11	8	35
chr7_122690913_122691133	14	12	13	5	5	24
chr7_122703270_122703451	14	28	25	2	0	11
chr7_122727019_122727338	23	37	37	6	6	18
chr7_122764146_122764355	10	6	20	2	5	13
chr7_122764920_122765237	11	22	17	10	12	36
chr7_122770687_122771357	38	58	42	18	10	56
chr7_122777014_122777100	3	1	7	3	1	7
chr7_122797488_122797650	4	15	7	1	3	7
chr7_122799850_122800006	14	16	15	10	6	10
chr7_122802320_122802674	13	28	17	6	4	26
chr7_122807127_122807295	11	9	9	4	0	16
chr7_122808239_122808594	22	40	30	17	6	22
chr7_122819160_122819254	2	16	7	4	0	10
chr7_122834577_122835085	25	56	48	12	5	46
chr7_122849873_122850314	42	31	45	14	8	36
chr7_122858473_122858738	24	44	24	8	11	34
chr7_122885581_122887076	348	745	513	254	152	595
chr7_122887341_122887554	67	106	94	39	32	129
chr7_122902818_122902916	4	9	6	3	5	17
chr7_122921862_122922172	30	40	39	11	9	19
chr7_122932058_122932386	16	10	11	4	5	22
chr7_122972195_122972358	13	20	18	5	7	22
chr7_122997096_122997263	5	7	2	3	3	20
chr7_123009066_123009186	14	12	18	5	4	20
chr7_123052882_123053168	9	6	7	7	2	16
chr7_123053277_123053682	13	6	12	4	5	10
chr7_123054523_123055082	85	169	139	53	52	168
chr7_123068126_123068568	16	12	16	17	4	35
chr7_123090713_123090839	5	7	3	1	1	4
chr7_123143273_123143688	10	28	24	13	7	52
chr7_123154290_123154549	21	39	39	18	11	42
chr7_123165961_123166168	12	21	17	12	7	27
chr7_123208805_123209077	19	33	26	8	7	27
chr7_123209679_123210039	24	40	42	6	6	17
chr7_123231669_123232015	16	25	16	6	6	14
chr7_123233466_123233559	4	10	7	3	2	15
chr7_123244856_123245077	24	43	60	22	17	70
chr7_123271246_123271564	11	19	17	27	21	69
chr7_123296116_123296332	10	27	13	11	7	27
chr7_123330480_123330940	19	11	12	6	5	13
chr7_123343738_123343963	3	7	6	3	4	12
chr7_123372504_123372689	3	6	3	9	14	18
chr7_123410460_123410879	35	53	46	35	24	99
chr7_123460695_123460944	9	5	4	1	1	20
chr7_123492632_123492752	7	20	8	3	2	23
chr7_123499787_123499998	10	20	16	7	6	9
chr7_123532844_123533167	7	38	31	20	12	37
chr7_123534187_123535291	213	564	406	180	150	483
chr7_123538218_123538363	4	4	7	4	2	18
chr7_123557429_123558237	85	186	134	64	53	183
chr7_123580938_123581232	27	66	27	16	16	47
chr7_123594794_123595027	19	16	22	12	7	26
chr7_123599771_123599886	9	13	13	2	4	11
chr7_123601642_123601738	4	10	18	1	2	7
chr7_123609394_123609707	11	17	21	7	7	19
chr7_123615414_123615673	10	44	29	18	11	38
chr7_123616293_123616512	4	12	6	5	4	12
chr7_123618056_123618201	7	10	13	5	7	12
chr7_123622710_123623074	30	57	42	16	14	69
chr7_123634155_123634335	6	9	17	6	2	12
chr7_123643822_123644551	69	110	57	31	31	81
chr7_123645630_123645912	14	38	31	17	13	39
chr7_123655601_123656158	134	183	233	136	90	388
chr7_123658282_123658396	4	10	12	1	7	12
chr7_123659493_123659572	11	10	13	12	7	9
chr7_123660158_123660312	8	24	32	18	9	47
chr7_123665809_123666786	64	94	92	36	29	172
chr7_123673257_123673473	9	12	8	6	7	16
chr7_123674827_123674975	9	11	7	4	4	15
chr7_123681439_123681875	35	93	68	20	28	97
chr7_123682772_123682873	9	7	11	6	2	15
chr7_123701656_123701757	17	31	31	10	4	28
chr7_123710796_123710913	4	17	6	4	2	10
chr7_123719314_123719929	47	75	49	40	34	132
chr7_123720696_123720802	5	12	4	5	5	20
chr7_123747625_123747898	93	214	149	64	44	164
chr7_123748272_123749781	405	816	521	316	172	739
chr7_123761695_123761884	11	25	9	9	4	16
chr7_123762425_123762540	4	7	5	9	5	17
chr7_123763210_123763666	10	13	8	10	9	24
chr7_123769372_123769635	11	18	10	10	5	21
chr7_123782187_123782354	7	3	8	6	4	12
chr7_123798044_123798361	21	49	48	27	25	73
chr7_123844477_123844550	8	3	5	0	2	11
chr7_123844789_123844865	2	5	8	9	1	13
chr7_123845952_123846757	39	44	46	21	12	65
chr7_123865664_123865809	20	43	28	22	10	39
chr7_123872200_123872722	33	59	52	22	27	54
chr7_123879754_123879943	13	28	21	14	12	21
chr7_123916537_123916689	10	19	15	8	5	24
chr7_123973427_123973539	4	6	8	3	3	8
chr7_123979902_123980172	13	9	8	10	3	21
chr7_124007361_124007646	14	31	23	8	5	24
chr7_124032226_124033749	313	582	379	171	116	467
chr7_124040877_124041114	35	66	54	19	13	54
chr7_124041512_124041730	9	26	12	9	7	24
chr7_124055634_124055810	11	32	24	5	9	35
chr7_124074048_124074293	18	25	20	6	4	23
chr7_124084048_124084422	48	80	85	28	26	77
chr7_124085134_124085480	27	49	38	19	13	53
chr7_124139613_124139813	4	6	12	5	0	7
chr7_124152942_124153204	26	39	45	16	14	43
chr7_124153293_124153452	2	13	10	2	4	30
chr7_124155495_124155682	12	49	24	11	4	31
chr7_124188750_124188897	2	22	16	2	7	15
chr7_124191839_124192014	21	50	24	15	7	37
chr7_124246533_124246629	5	11	15	3	2	11
chr7_124255249_124255529	20	26	24	16	17	27
chr7_124257759_124258031	22	49	35	18	7	31
chr7_124259855_124260140	23	56	46	8	5	28
chr7_124263534_124263699	10	31	32	5	9	12
chr7_124275417_124275754	18	23	21	8	7	20
chr7_124276133_124276358	24	20	14	4	5	15
chr7_124310950_124311461	68	113	98	50	28	112
chr7_124420582_124420838	6	7	13	10	9	23
chr7_124423894_124424088	15	20	11	10	6	12
chr7_124425162_124425385	10	21	12	15	9	20
chr7_124426583_124426709	10	17	18	5	1	10
chr7_124437610_124437715	12	9	5	3	3	9
chr7_124480069_124480490	29	68	35	5	3	16
chr7_124480963_124481207	17	4	7	5	1	18
chr7_124481714_124481937	25	56	48	6	5	26
chr7_124497310_124497480	12	36	30	12	6	34
chr7_124505978_124506135	8	5	5	3	4	11
chr7_124528582_124528672	5	8	8	3	1	5
chr7_124569076_124569176	7	13	13	7	3	26
chr7_124633935_124634113	8	2	8	5	1	13
chr7_124680590_124681039	16	20	24	10	4	27
chr7_124686902_124687053	10	28	11	3	3	12
chr7_124688138_124688352	4	4	6	7	0	9
chr7_124692606_124692791	9	20	11	1	2	14
chr7_124723025_124723320	7	14	17	8	7	28
chr7_124738257_124738706	24	38	34	12	10	19
chr7_124746885_124747058	10	4	8	7	2	12
chr7_124752130_124752757	13	24	29	21	16	51
chr7_124764197_124764432	23	30	28	10	9	40
chr7_124764666_124765253	54	93	80	33	31	89
chr7_124765485_124766308	311	626	472	150	77	411
chr7_124777413_124777561	8	10	10	9	8	20
chr7_124782112_124782310	20	34	16	6	5	14
chr7_124785254_124785472	21	39	27	13	4	23
chr7_124790745_124790882	7	14	9	2	2	7
chr7_124800478_124800759	20	24	23	6	4	22
chr7_124857616_124858115	25	30	40	13	11	39
chr7_124907621_124907740	8	22	14	4	6	19
chr7_124929515_124930199	256	563	336	156	108	436
chr7_124942828_124942923	3	2	4	0	3	15
chr7_124945020_124945445	20	18	16	7	7	29
chr7_124958092_124958567	16	8	12	5	4	30
chr7_124992887_124993051	11	13	21	11	12	44
chr7_125046806_125046978	10	11	10	3	3	9
chr7_125062178_125062294	2	1	8	7	2	7
chr7_125098545_125098801	2	4	11	8	7	21
chr7_125108712_125108814	9	8	8	1	2	6
chr7_125112101_125112267	21	22	18	10	6	21
chr7_125116586_125117033	26	32	28	5	6	19
chr7_125187342_125187661	12	12	10	7	6	22
chr7_125195252_125195503	7	7	4	18	9	51
chr7_125230338_125230534	7	5	6	6	2	4
chr7_125253553_125253722	18	42	34	19	8	37
chr7_125253945_125254114	2	2	2	0	1	6
chr7_125256001_125256103	10	22	6	10	3	29
chr7_125257275_125257376	7	7	3	2	5	18
chr7_125277498_125277663	1	5	5	0	3	2
chr7_125299450_125299700	7	4	6	3	2	13
chr7_125306696_125306970	9	9	7	6	2	16
chr7_125311002_125311137	5	2	2	2	0	8
chr7_125316382_125316855	59	141	81	54	31	139
chr7_125455092_125455200	9	16	7	0	2	13
chr7_125468232_125469029	18	15	26	19	12	54
chr7_125556051_125556338	14	19	24	11	10	36
chr7_125612701_125612942	10	4	7	5	2	15
chr7_125618422_125618597	7	5	5	5	3	10
chr7_125702395_125702555	5	2	8	1	1	5
chr7_125812170_125812292	1	1	6	2	0	5
chr7_125832658_125832840	9	12	9	6	1	16
chr7_125847877_125848022	5	11	3	4	2	10
chr7_125857753_125857941	4	4	5	5	3	7
chr7_125927637_125927826	15	9	14	4	1	17
chr7_125941471_125941570	1	3	1	1	0	3
chr7_126026844_126027019	7	17	9	11	3	21
chr7_126040305_126041327	35	38	37	20	17	85
chr7_126041529_126041797	13	9	9	8	2	22
chr7_126045359_126045457	7	1	5	1	0	6
chr7_126117999_126118196	5	3	6	3	3	16
chr7_126300321_126300494	6	1	2	1	3	10
chr7_126312071_126312178	3	3	3	1	2	16
chr7_126329341_126329629	7	4	4	7	2	29
chr7_126391308_126392018	5	9	17	10	1	19
chr7_126398969_126399366	17	23	33	18	11	30
chr7_126436303_126436805	26	40	37	26	22	82
chr7_126449568_126449857	5	10	11	6	3	11
chr7_126449940_126450028	3	1	2	1	4	4
chr7_126450067_126450491	14	36	31	9	9	28
chr7_126535527_126535586	4	2	5	1	4	2
chr7_126541505_126541784	5	5	5	6	2	9
chr7_126574172_126574562	8	3	9	21	11	56
chr7_126574835_126575236	14	15	10	16	10	63
chr7_126684870_126685123	6	5	12	5	1	17
chr7_126685223_126685392	7	8	7	6	0	10
chr7_126690235_126690563	18	14	16	8	5	30
chr7_126691468_126691637	6	17	11	9	2	18
chr7_126692384_126692515	7	1	7	3	1	6
chr7_126701084_126701455	37	56	53	34	18	84
chr7_126702635_126703060	10	18	9	19	13	42
chr7_126775763_126775899	4	3	7	2	2	13
chr7_126803201_126803400	17	40	22	17	6	37
chr7_126804113_126804290	2	5	5	2	4	20
chr7_126868057_126868305	11	10	14	3	2	9
chr7_126901172_126901308	14	18	14	8	9	26
chr7_126942543_126942633	1	9	2	2	0	16
chr7_126942827_126942942	6	5	1	1	1	6
chr7_126948719_126948818	4	6	7	4	0	12
chr7_126957448_126957702	8	11	15	3	1	17
chr7_127090889_127091004	10	6	4	3	2	8
chr7_127095134_127095336	4	6	8	7	2	6
chr7_127102519_127102715	5	6	11	10	1	19
chr7_127107635_127108121	37	73	48	31	23	68
chr7_127137188_127137283	3	5	7	3	7	8
chr7_127177547_127177812	11	17	10	5	3	18
chr7_127189887_127190338	59	87	74	74	62	206
chr7_127211340_127211483	4	7	8	5	1	12
chr7_127215447_127215566	7	5	6	2	2	10
chr7_127252129_127252241	15	13	14	9	9	17
chr7_127252789_127253235	71	199	113	47	28	130
chr7_127253340_127254320	69	197	146	62	53	179
chr7_127279877_127280086	3	5	9	7	2	17
chr7_127287185_127287502	10	6	14	6	5	13
chr7_127287579_127287662	3	2	3	1	1	2
chr7_127340524_127340631	14	3	5	3	2	10
chr7_127346863_127347088	8	6	22	6	3	19
chr7_127347580_127348213	112	238	188	86	65	281
chr7_127362459_127362628	19	36	21	12	11	40
chr7_127383472_127383633	4	12	7	6	3	9
chr7_127391693_127393291	261	507	365	202	99	467
chr7_127409653_127409863	16	18	16	7	7	19
chr7_127411306_127411475	1	2	0	5	1	4
chr7_127418418_127418500	5	3	5	3	2	11
chr7_127428209_127428353	7	6	4	9	1	15
chr7_127428977_127429609	16	9	39	11	6	33
chr7_127437892_127438203	6	13	8	12	7	26
chr7_127439005_127439183	4	5	4	1	0	12
chr7_127474593_127474711	12	17	12	2	4	18
chr7_127514615_127514780	17	33	14	14	9	32
chr7_127516192_127516761	20	9	15	9	5	22
chr7_127527559_127527806	12	20	24	7	4	19
chr7_127574620_127574704	3	1	4	3	2	18
chr7_127578470_127578598	13	10	15	2	7	20
chr7_127579263_127579490	9	4	2	6	12	6
chr7_127585236_127585765	110	278	176	88	73	261
chr7_127588074_127589229	206	500	347	194	105	455
chr7_127608163_127608358	11	10	16	6	2	22
chr7_127609249_127609443	8	20	2	5	3	13
chr7_127615547_127615741	9	15	11	5	3	21
chr7_127619897_127620328	16	24	19	17	3	37
chr7_127629379_127629669	31	36	35	11	5	32
chr7_127632300_127632696	6	10	9	8	4	21
chr7_127642014_127642200	8	6	9	4	5	9
chr7_127651610_127652470	623	1446	930	468	287	1183
chr7_127654697_127654815	19	39	31	26	25	83
chr7_127667120_127667257	3	4	5	9	4	15
chr7_127674123_127674247	6	6	4	3	1	12
chr7_127674446_127674512	1	3	2	1	3	9
chr7_127679208_127679351	0	0	0	1	2	6
chr7_127684372_127684576	11	8	19	13	4	27
chr7_127707491_127707789	5	11	11	17	8	36
chr7_127708850_127709151	33	75	38	32	20	57
chr7_127723619_127723727	2	2	3	0	2	1
chr7_127728376_127728562	16	22	20	8	4	22
chr7_127736646_127736725	8	12	10	4	1	13
chr7_127737983_127738106	6	1	0	2	2	5
chr7_127741935_127742154	10	15	21	0	7	14
chr7_127742764_127742967	6	9	6	1	1	9
chr7_127745211_127745282	4	9	10	4	2	8
chr7_127747242_127747376	11	16	23	8	8	18
chr7_127751094_127751575	21	24	26	13	14	70
chr7_127762510_127762716	8	8	5	1	0	23
chr7_127769805_127770085	7	9	12	12	13	38
chr7_127782822_127782970	6	14	5	7	7	13
chr7_127783099_127783275	6	11	4	5	3	19
chr7_127798849_127799263	12	15	8	3	4	25
chr7_127799960_127800072	10	19	13	6	1	15
chr7_127803715_127803846	5	8	18	7	0	9
chr7_127809154_127809661	33	36	41	26	26	57
chr7_127820413_127820517	0	11	8	2	3	10
chr7_127838853_127839217	18	40	23	33	14	57
chr7_127844279_127844517	10	12	19	15	2	21
chr7_127844770_127844965	16	15	13	14	7	31
chr7_127857979_127858088	6	5	10	5	1	4
chr7_127862675_127862795	11	22	17	4	7	17
chr7_127865668_127865750	1	2	2	5	5	14
chr7_127872279_127872361	5	5	10	3	4	4
chr7_127879483_127879733	9	3	8	7	7	21
chr7_127881853_127882017	8	5	12	5	1	19
chr7_127885806_127886201	22	49	49	31	18	60
chr7_127888345_127888909	63	81	68	33	26	77
chr7_127895894_127896069	3	7	5	12	0	21
chr7_127900737_127901141	16	25	24	17	10	56
chr7_127901241_127901468	7	14	2	5	6	22
chr7_127902369_127902513	11	10	7	7	2	18
chr7_127904513_127904912	19	37	27	11	5	44
chr7_127905647_127905988	10	25	26	14	11	46
chr7_127927388_127927752	36	59	47	36	20	67
chr7_127938630_127938879	8	6	5	17	11	32
chr7_127943834_127944450	74	132	114	36	19	82
chr7_127949708_127949963	10	26	27	10	4	33
chr7_127954062_127954224	7	10	14	3	7	17
chr7_127959085_127959527	14	22	19	7	9	36
chr7_127962713_127962866	3	11	13	6	3	20
chr7_127963131_127963220	4	10	9	3	4	9
chr7_127968904_127968985	4	3	3	0	0	2
chr7_127973823_127974064	18	21	24	9	8	30
chr7_127975969_127976557	25	23	25	23	10	78
chr7_127983869_127984365	18	49	45	25	21	47
chr7_127987039_127987412	28	55	43	21	18	89
chr7_127993951_127994063	6	16	7	1	0	15
chr7_127995668_127996078	26	34	39	15	13	52
chr7_127997318_127997488	6	14	11	7	10	22
chr7_127998213_127998347	7	2	4	6	11	9
chr7_128003891_128004006	19	13	15	6	3	17
chr7_128005245_128005391	13	13	15	9	3	14
chr7_128006093_128006169	5	5	5	3	3	11
chr7_128010537_128010725	12	27	19	5	6	28
chr7_128011192_128011404	19	31	40	12	11	32
chr7_128014959_128015144	9	12	20	9	2	25
chr7_128017954_128018080	10	19	9	7	2	14
chr7_128025512_128025701	8	4	9	3	0	11
chr7_128027803_128027956	32	72	54	28	10	64
chr7_128031168_128031514	48	97	94	40	26	106
chr7_128031805_128032716	132	283	214	123	63	355
chr7_128035844_128035968	39	78	48	16	7	50
chr7_128042460_128042572	10	8	11	3	0	20
chr7_128044013_128044477	83	160	104	31	21	82
chr7_128045314_128045452	11	9	23	8	5	12
chr7_128055667_128055941	16	30	34	19	11	53
chr7_128056936_128057223	13	6	15	25	14	77
chr7_128059681_128059898	20	32	23	10	18	55
chr7_128061665_128061902	14	11	14	10	6	43
chr7_128065374_128065581	12	7	10	4	1	8
chr7_128074554_128074733	13	16	10	10	2	12
chr7_128077048_128077295	23	31	25	11	2	33
chr7_128084888_128085570	83	165	133	62	44	165
chr7_128100472_128100658	20	15	16	9	5	32
chr7_128101025_128101442	34	40	53	22	8	61
chr7_128104230_128104651	23	47	24	19	11	55
chr7_128112810_128113179	24	37	28	18	7	37
chr7_128115453_128115649	14	19	17	18	5	34
chr7_128135578_128136535	52	116	89	56	34	125
chr7_128148687_128149080	19	30	30	14	11	38
chr7_128155477_128155622	9	6	8	5	3	23
chr7_128164161_128164943	33	31	42	49	34	138
chr7_128166639_128167084	25	49	47	31	18	63
chr7_128167257_128167687	31	68	38	27	13	79
chr7_128168585_128169052	40	101	64	26	19	84
chr7_128176674_128176882	9	3	4	2	0	22
chr7_128189034_128189423	25	15	18	12	5	27
chr7_128189511_128189941	25	13	21	10	2	28
chr7_128190185_128190632	29	34	16	17	15	45
chr7_128197660_128197862	13	5	12	4	4	21
chr7_128197999_128198274	17	17	11	4	3	19
chr7_128201419_128201754	20	21	29	15	4	40
chr7_128208580_128208690	25	23	19	13	12	25
chr7_128209854_128210068	27	61	50	17	17	71
chr7_128215756_128216075	31	75	50	24	24	59
chr7_128217470_128217683	3	5	3	6	3	5
chr7_128218447_128218595	13	21	12	1	2	9
chr7_128222048_128222122	4	7	3	1	1	9
chr7_128222328_128222502	13	13	10	4	1	19
chr7_128227798_128227892	7	6	7	1	2	6
chr7_128235424_128235756	12	20	12	9	4	35
chr7_128240750_128241032	9	5	13	15	2	20
chr7_128259158_128259240	12	7	11	8	1	17
chr7_128259351_128259615	12	19	16	6	11	29
chr7_128266747_128267849	96	168	150	72	47	184
chr7_128282046_128282217	5	5	3	5	1	7
chr7_128283442_128283868	12	10	19	9	9	41
chr7_128300285_128300477	8	9	10	5	3	9
chr7_128304398_128304527	7	6	10	6	0	9
chr7_128310066_128310325	5	13	15	7	4	27
chr7_128311138_128311326	9	7	14	5	3	12
chr7_128319756_128319886	2	4	5	2	1	10
chr7_128322185_128322304	6	21	21	8	9	22
chr7_128323895_128324113	21	32	36	8	6	30
chr7_128343586_128344034	138	287	247	120	72	318
chr7_128347590_128347982	70	179	107	46	31	108
chr7_128352192_128352294	6	12	9	6	2	4
chr7_128357167_128357794	192	428	356	112	100	342
chr7_128361281_128362331	170	304	251	126	80	304
chr7_128366364_128366711	21	21	35	16	14	33
chr7_128378760_128379166	33	46	49	22	15	53
chr7_128380771_128381180	33	49	54	12	18	51
chr7_128382611_128382852	27	28	24	16	12	50
chr7_128383874_128384038	22	6	20	7	4	24
chr7_128387720_128388129	54	158	117	44	27	81
chr7_128389395_128389527	11	24	10	11	6	19
chr7_128393318_128393467	11	11	14	9	5	22
chr7_128398597_128399007	62	92	85	29	25	107
chr7_128404197_128404256	8	12	6	7	1	18
chr7_128405027_128405134	21	32	35	11	8	56
chr7_128405479_128405677	34	49	46	27	14	74
chr7_128406069_128406155	24	48	43	12	8	54
chr7_128409548_128410593	332	827	529	251	182	746
chr7_128415398_128415634	8	26	20	5	1	12
chr7_128420640_128421203	29	42	40	40	23	129
chr7_128421522_128421654	15	9	15	6	5	11
chr7_128425913_128426213	30	40	41	16	6	34
chr7_128427367_128427559	11	25	22	13	8	23
chr7_128444052_128444153	6	3	4	3	1	13
chr7_128444365_128444563	19	2	3	4	4	14
chr7_128446246_128446696	23	32	29	14	3	41
chr7_128454510_128454655	16	37	25	5	5	27
chr7_128455560_128456307	140	253	178	100	66	278
chr7_128459439_128459641	38	75	41	19	11	59
chr7_128462551_128462687	6	13	7	5	8	22
chr7_128463471_128463596	9	7	8	2	0	20
chr7_128476454_128477309	227	459	355	156	115	422
chr7_128509458_128509633	4	10	9	2	1	4
chr7_128514909_128514994	7	1	1	3	0	5
chr7_128520293_128520430	2	4	7	0	1	8
chr7_128523310_128523774	54	78	78	48	20	98
chr7_128525700_128525870	10	37	33	6	9	31
chr7_128530511_128532356	203	447	267	161	108	495
chr7_128537364_128537591	10	20	14	2	5	12
chr7_128547675_128547948	17	25	17	8	3	15
chr7_128575474_128575664	7	4	6	5	1	12
chr7_128581286_128581345	3	2	2	0	3	5
chr7_128591793_128592055	27	68	48	26	15	46
chr7_128609051_128609233	23	46	27	14	11	34
chr7_128620187_128620310	1	5	5	3	4	11
chr7_128653344_128653460	7	7	10	3	4	11
chr7_128653525_128653585	6	3	2	1	0	6
chr7_128658481_128658733	15	19	21	4	5	18
chr7_128672812_128673346	58	93	73	26	18	98
chr7_128673603_128673711	4	6	13	1	1	2
chr7_128692010_128692270	12	18	15	4	1	20
chr7_128693582_128693701	8	15	18	3	2	16
chr7_128697225_128697852	68	131	115	51	26	103
chr7_128703690_128704124	13	12	10	9	6	36
chr7_128706085_128706163	2	5	6	3	3	17
chr7_128715282_128715442	11	8	10	5	4	22
chr7_128738136_128738254	4	6	5	5	3	14
chr7_128738882_128739891	657	1472	1037	448	306	1216
chr7_128750397_128750723	3	1	10	0	0	5
chr7_128751907_128752076	7	9	14	8	1	9
chr7_128755894_128756704	27	70	51	37	38	119
chr7_128763735_128763928	5	9	10	3	3	10
chr7_128767599_128767995	31	38	27	11	9	39
chr7_128774436_128774751	18	20	9	7	4	17
chr7_128774960_128775198	10	14	13	7	7	15
chr7_128781193_128781430	7	18	15	10	8	27
chr7_128783086_128783796	161	322	266	108	79	319
chr7_128790749_128791914	132	253	184	121	82	318
chr7_128791943_128792211	14	30	27	15	9	34
chr7_128794204_128794327	21	40	30	19	5	31
chr7_128796823_128798043	17	16	24	6	6	40
chr7_128809453_128809673	12	31	28	8	1	24
chr7_128811587_128811711	12	7	6	4	3	7
chr7_128812627_128812945	19	31	28	5	6	36
chr7_128818613_128819128	57	127	84	47	42	143
chr7_128827333_128827832	164	338	343	110	93	370
chr7_128828102_128828520	370	711	611	204	159	603
chr7_128829565_128830098	146	273	221	93	60	241
chr7_128830304_128830775	204	445	275	145	100	420
chr7_128831437_128831807	180	439	284	111	67	270
chr7_128832306_128832878	323	632	478	148	117	394
chr7_128833205_128833878	269	498	403	118	89	349
chr7_128839025_128839368	91	128	122	26	25	77
chr7_128840526_128840698	48	58	88	13	10	36
chr7_128842022_128842834	195	397	314	80	53	228
chr7_128844503_128844686	60	58	71	10	13	32
chr7_128845981_128846414	125	150	167	29	26	105
chr7_128847018_128847187	51	59	76	22	10	43
chr7_128847733_128848577	177	194	224	70	55	182
chr7_128848815_128848885	17	30	37	9	9	31
chr7_128856221_128856550	38	64	38	13	10	57
chr7_128856592_128856713	13	16	18	2	5	18
chr7_128860486_128861058	99	161	173	46	43	198
chr7_128862434_128863269	305	530	418	198	119	605
chr7_128863521_128863875	135	249	230	72	52	284
chr7_128867894_128868138	52	81	71	34	21	105
chr7_128868987_128870145	219	416	416	167	131	510
chr7_128879945_128880526	162	290	209	71	60	260
chr7_128883710_128883997	70	157	114	41	25	95
chr7_128886477_128886734	29	45	24	10	5	38
chr7_128891183_128891380	16	23	19	10	5	40
chr7_128891873_128891972	12	11	13	3	2	22
chr7_128892637_128893022	23	28	28	14	11	42
chr7_128893231_128893429	18	25	23	8	9	28
chr7_128893806_128894184	31	23	11	12	12	44
chr7_128898356_128898492	4	7	7	6	0	8
chr7_128902734_128903228	26	25	37	16	14	66
chr7_128903625_128903972	16	16	25	12	5	30
chr7_128904557_128904882	24	35	34	12	5	63
chr7_128906181_128906291	21	13	8	2	5	17
chr7_128909664_128910394	70	114	115	43	32	123
chr7_128914153_128914484	20	21	23	25	2	37
chr7_128914611_128914909	23	45	33	11	4	48
chr7_128917223_128917404	14	15	13	7	4	19
chr7_128921366_128921464	7	12	15	2	3	9
chr7_128923362_128923616	14	12	16	5	6	23
chr7_128929308_128929540	11	10	21	4	9	19
chr7_128937649_128938517	127	193	168	83	38	273
chr7_128945757_128945929	20	23	28	7	3	21
chr7_128946793_128947103	13	8	18	8	5	28
chr7_128948427_128948803	23	23	22	6	8	26
chr7_128951621_128951752	10	24	15	10	1	17
chr7_128974381_128974740	5	13	5	1	5	23
chr7_128995853_128996095	0	3	7	0	4	3
chr7_129009586_129009816	8	16	10	9	6	29
chr7_129054471_129055530	176	328	241	116	90	326
chr7_129056877_129057014	12	11	19	4	2	11
chr7_129066424_129066835	11	11	11	8	5	9
chr7_129066877_129067114	7	12	13	8	2	32
chr7_129069819_129069945	5	4	14	5	3	11
chr7_129091550_129091807	67	119	75	28	13	79
chr7_129110335_129110492	6	16	7	2	0	12
chr7_129110705_129111059	18	23	22	6	3	29
chr7_129127645_129127768	4	3	3	3	1	17
chr7_129129316_129129399	3	2	5	0	0	5
chr7_129138397_129138515	8	8	8	2	1	7
chr7_129144370_129144950	189	416	299	136	94	392
chr7_129153987_129154145	2	6	6	10	0	4
chr7_129156269_129156388	7	2	7	3	2	14
chr7_129159622_129160155	17	39	36	25	14	56
chr7_129160333_129160436	16	16	8	2	3	12
chr7_129162604_129162773	12	13	18	3	2	28
chr7_129168105_129168900	47	74	62	26	23	74
chr7_129169208_129169489	37	49	37	12	6	46
chr7_129185077_129185378	18	15	27	6	7	26
chr7_129188308_129189682	256	554	392	198	115	542
chr7_129203208_129203581	20	18	23	15	12	40
chr7_129208747_129208986	14	29	18	8	7	20
chr7_129210424_129210950	98	208	150	66	53	168
chr7_129218501_129218988	59	141	110	39	29	149
chr7_129224470_129225966	664	1379	1072	500	352	1270
chr7_129252321_129252446	5	12	8	2	1	3
chr7_129271893_129272020	9	19	12	2	1	15
chr7_129283138_129283324	5	10	8	4	2	9
chr7_129307157_129307250	7	7	12	3	0	7
chr7_129307686_129307874	16	9	5	1	4	22
chr7_129307911_129308416	27	51	44	21	15	75
chr7_129315355_129315495	10	17	10	3	6	26
chr7_129316002_129316404	77	150	115	46	28	132
chr7_129332848_129332991	6	3	3	4	4	13
chr7_129334611_129334722	9	14	7	2	3	18
chr7_129341370_129341567	9	17	27	4	6	13
chr7_129353210_129353330	3	1	4	4	2	4
chr7_129367511_129367908	65	123	98	42	24	110
chr7_129368158_129368378	21	32	25	9	8	27
chr7_129376604_129376744	23	29	33	9	5	20
chr7_129391690_129391793	9	12	9	2	4	16
chr7_129391949_129392075	7	14	18	9	4	30
chr7_129395102_129395467	29	36	34	12	15	46
chr7_129401435_129401732	8	21	34	9	7	41
chr7_129402448_129402543	12	8	7	5	3	16
chr7_129402647_129402784	6	12	15	1	6	22
chr7_129407695_129407963	22	53	26	11	8	44
chr7_129409254_129409488	21	27	22	9	12	27
chr7_129422614_129422927	30	20	31	10	10	20
chr7_129423871_129423969	5	4	13	1	0	11
chr7_129433758_129435256	433	812	611	286	218	716
chr7_129439118_129439260	10	9	5	4	4	19
chr7_129443539_129444002	43	91	58	41	42	118
chr7_129453549_129454479	288	560	505	195	121	544
chr7_129463033_129463233	8	14	16	10	4	17
chr7_129466916_129467024	6	5	6	11	4	20
chr7_129468062_129468361	17	32	19	20	13	50
chr7_129468594_129468971	22	35	48	13	11	48
chr7_129472453_129472632	9	34	15	7	14	32
chr7_129476517_129476767	9	9	7	4	4	18
chr7_129483881_129483948	5	1	7	1	2	7
chr7_129489534_129489723	9	5	6	13	3	36
chr7_129502123_129503062	155	340	225	113	55	329
chr7_129503100_129503297	10	23	21	10	6	20
chr7_129514247_129514396	9	8	9	6	1	22
chr7_129522623_129523083	43	76	75	22	24	76
chr7_129526773_129526979	10	6	21	5	6	15
chr7_129530953_129531151	8	1	8	3	2	15
chr7_129532141_129532293	13	6	13	4	2	19
chr7_129532437_129532694	16	8	12	8	2	34
chr7_129543896_129544079	5	7	9	4	2	15
chr7_129552990_129553156	13	11	18	6	3	12
chr7_129557029_129557189	19	10	10	3	2	10
chr7_129574554_129574716	4	7	5	1	0	25
chr7_129579028_129579155	5	7	4	1	4	12
chr7_129582608_129582787	6	6	7	4	3	25
chr7_129593409_129593559	7	0	9	4	1	12
chr7_129595159_129595451	26	50	32	10	8	33
chr7_129605425_129605509	4	1	11	3	1	15
chr7_129611180_129612489	300	655	470	231	136	755
chr7_129635477_129635812	51	82	64	28	16	82
chr7_129642902_129643356	12	19	14	14	7	32
chr7_129643450_129644062	79	139	99	59	36	137
chr7_129646521_129646880	35	78	56	23	21	64
chr7_129661082_129661181	3	3	6	6	6	9
chr7_129663364_129663619	10	8	11	9	0	22
chr7_129664555_129664829	23	30	16	8	2	16
chr7_129665029_129665378	13	20	28	17	4	40
chr7_129684769_129685066	20	33	30	6	9	27
chr7_129713646_129714002	31	54	47	12	5	44
chr7_129714406_129714956	16	40	33	19	8	46
chr7_129728952_129729159	13	30	29	5	7	32
chr7_129734361_129734777	14	33	37	23	13	43
chr7_129739379_129739873	82	156	118	43	35	128
chr7_129741891_129742135	29	35	29	5	6	33
chr7_129742372_129742516	32	50	36	9	5	18
chr7_129746368_129746474	10	15	4	4	0	25
chr7_129748955_129749030	6	4	3	0	0	6
chr7_129751758_129752311	123	215	163	26	33	107
chr7_129755845_129755943	11	1	8	1	3	12
chr7_129756178_129756348	9	3	3	1	1	11
chr7_129757785_129757885	2	7	5	1	1	2
chr7_129766170_129766301	11	7	8	2	1	16
chr7_129779583_129780606	72	121	153	64	32	175
chr7_129782443_129782782	31	45	47	12	8	47
chr7_129785716_129786014	17	36	40	15	7	36
chr7_129799614_129799791	12	10	15	8	8	29
chr7_129804354_129804550	12	15	16	12	4	17
chr7_129805193_129805700	104	197	149	74	63	223
chr7_129812071_129812176	0	17	12	2	2	13
chr7_129821557_129821750	27	44	53	13	14	43
chr7_129824822_129826207	357	786	574	278	217	817
chr7_129830148_129830469	45	75	50	22	22	83
chr7_129831399_129832047	144	282	191	129	66	272
chr7_129836957_129837236	16	18	20	8	8	40
chr7_129840855_129841191	31	61	43	15	26	53
chr7_129845306_129845767	26	42	41	8	11	52
chr7_129859334_129859496	19	29	17	12	5	20
chr7_129862640_129863116	26	76	64	20	22	77
chr7_129863125_129863281	11	5	9	3	2	10
chr7_129864091_129864379	11	41	25	20	24	52
chr7_129865606_129865732	4	5	3	5	4	12
chr7_129865948_129866121	5	5	12	7	4	9
chr7_129875751_129876387	34	49	51	20	13	62
chr7_129877274_129877484	6	10	12	2	5	8
chr7_129878154_129878222	3	2	2	1	0	10
chr7_129886571_129886655	5	8	9	4	4	8
chr7_129889172_129889387	18	40	21	10	11	34
chr7_129896742_129896838	4	7	2	4	3	15
chr7_129898858_129899048	17	55	38	11	7	22
chr7_129911836_129911971	4	3	6	5	2	5
chr7_129914896_129915049	9	12	10	3	6	20
chr7_129917846_129918294	37	78	52	20	18	63
chr7_129925530_129925976	73	161	133	45	38	106
chr7_129940426_129940735	22	17	22	11	4	33
chr7_129948896_129949347	184	395	265	81	64	265
chr7_129949439_129949716	32	49	49	26	10	63
chr7_129951555_129951816	48	96	48	23	14	65
chr7_129952334_129953105	165	288	222	100	82	312
chr7_129958582_129959122	88	121	130	91	57	268
chr7_129961230_129961426	15	25	30	12	13	27
chr7_129964766_129964838	2	0	8	1	0	4
chr7_129969809_129970437	21	39	33	39	16	90
chr7_129977515_129977659	3	3	5	3	1	9
chr7_129983509_129983627	5	4	2	4	2	11
chr7_129984576_129984714	9	18	5	4	1	19
chr7_129989698_129989819	7	6	8	2	2	8
chr7_129990426_129991196	51	96	77	41	19	116
chr7_129998644_129998745	5	7	11	6	3	10
chr7_130008978_130009343	29	33	35	9	7	43
chr7_130009955_130010651	28	30	47	22	12	78
chr7_130010908_130011077	16	25	17	16	8	31
chr7_130021434_130021790	43	42	37	20	26	77
chr7_130024379_130024787	12	9	17	16	8	34
chr7_130047675_130048109	9	10	12	14	9	27
chr7_130051069_130051580	71	133	115	49	34	127
chr7_130059566_130059722	2	5	5	1	2	15
chr7_130060593_130060671	5	1	2	4	0	8
chr7_130063077_130063245	7	25	12	8	3	19
chr7_130070054_130070933	226	455	346	152	113	402
chr7_130072252_130072429	46	95	70	28	17	93
chr7_130076114_130076248	9	18	13	1	6	10
chr7_130127734_130127987	5	19	18	2	1	9
chr7_130128134_130128217	6	14	10	6	1	15
chr7_130133127_130133260	10	3	6	4	0	6
chr7_130141299_130141876	52	106	84	38	31	126
chr7_130142261_130142392	11	18	16	1	5	22
chr7_130144811_130144977	6	6	7	5	4	27
chr7_130152788_130152974	14	21	12	7	6	32
chr7_130153272_130153437	8	20	14	8	2	28
chr7_130154109_130154790	52	105	74	13	13	75
chr7_130154937_130155083	11	10	17	7	13	10
chr7_130159953_130160199	9	33	27	5	13	21
chr7_130204840_130205590	187	362	310	104	66	303
chr7_130215752_130216095	23	22	33	22	8	33
chr7_130216926_130217168	15	30	28	8	10	18
chr7_130223776_130223966	8	16	20	6	6	24
chr7_130228288_130228472	16	25	15	7	11	19
chr7_130242200_130242462	11	15	9	7	3	17
chr7_130242659_130242813	9	28	20	17	12	44
chr7_130257687_130259561	25	11	15	9	1	30
chr7_130270966_130271113	3	6	8	5	2	13
chr7_130275376_130275531	10	30	8	8	7	14
chr7_130278016_130278322	28	32	44	14	15	60
chr7_130278982_130279249	6	11	12	8	10	24
chr7_130292827_130293214	5	15	21	33	21	92
chr7_130294634_130294806	8	5	13	4	5	20
chr7_130297478_130297680	17	7	10	1	3	16
chr7_130346468_130346613	12	9	8	6	1	14
chr7_130356140_130356735	83	158	144	90	54	296
chr7_130363508_130363787	14	24	22	18	8	57
chr7_130366035_130366385	18	11	19	9	3	39
chr7_130369322_130369643	41	77	76	30	30	122
chr7_130373434_130374221	154	271	211	147	93	321
chr7_130379692_130380608	76	94	85	43	25	106
chr7_130392731_130392827	5	12	5	6	5	17
chr7_130394676_130394779	6	2	2	0	1	10
chr7_130409286_130409957	21	23	28	24	14	57
chr7_130419787_130419935	12	15	13	7	3	21
chr7_130421798_130422065	36	51	42	40	17	53
chr7_130423493_130423595	6	15	3	1	1	10
chr7_130440798_130441369	196	446	331	151	105	414
chr7_130463974_130464102	4	18	10	4	3	6
chr7_130481880_130482215	22	43	33	15	3	41
chr7_130486208_130486697	26	42	43	22	17	56
chr7_130489138_130489382	14	22	11	19	14	48
chr7_130490976_130491715	63	87	77	34	34	93
chr7_130491921_130492546	45	166	77	59	23	127
chr7_130505902_130506029	4	2	7	6	5	8
chr7_130507353_130507457	6	9	6	3	0	22
chr7_130523841_130523976	13	4	5	3	1	6
chr7_130553571_130553778	9	16	16	3	2	10
chr7_130554493_130554688	5	7	6	3	1	15
chr7_130554864_130555129	5	12	11	2	6	21
chr7_130559348_130559544	16	21	14	5	3	17
chr7_130566423_130567053	84	169	98	34	26	74
chr7_130591026_130591154	1	3	2	5	1	9
chr7_130622837_130623154	7	11	8	3	3	16
chr7_130662580_130662746	5	1	2	3	4	14
chr7_130667988_130669242	240	603	422	208	126	599
chr7_130680961_130681061	5	10	5	1	2	7
chr7_130721954_130722231	75	185	96	33	33	158
chr7_130722983_130723081	6	9	7	6	2	7
chr7_130733293_130734271	56	63	81	20	20	79
chr7_130755038_130755399	7	8	11	4	3	19
chr7_130780152_130780382	13	10	6	6	0	35
chr7_130781464_130781610	3	1	0	2	0	9
chr7_130786303_130786423	2	2	3	3	0	7
chr7_130803590_130803695	8	11	12	1	1	15
chr7_130809572_130809691	7	2	1	3	0	8
chr7_130819389_130820931	23	20	18	11	7	41
chr7_130829250_130829487	10	7	7	9	3	17
chr7_130836490_130836612	3	13	9	2	4	7
chr7_130841932_130842174	6	3	1	6	4	10
chr7_130853673_130853950	3	2	4	2	3	5
chr7_130855923_130856007	4	0	2	3	0	5
chr7_130868115_130868374	8	4	5	7	4	11
chr7_130875416_130875542	14	15	24	12	7	10
chr7_130884545_130884826	19	22	23	8	5	29
chr7_130887329_130887437	6	1	5	2	3	14
chr7_130887740_130887864	15	9	9	4	3	17
chr7_130896953_130897427	38	84	58	31	16	77
chr7_130901338_130901590	22	51	43	31	24	126
chr7_130904060_130904645	29	30	41	67	36	177
chr7_130912258_130912440	1	7	9	10	3	38
chr7_130912935_130913083	11	15	14	7	3	12
chr7_130913311_130913652	10	13	26	34	10	83
chr7_130915680_130915938	28	35	28	5	4	22
chr7_130916519_130916745	9	5	6	4	2	14
chr7_130921452_130921637	7	10	10	15	7	19
chr7_130939841_130940374	21	25	18	20	16	50
chr7_130955142_130955751	22	76	39	25	22	83
chr7_130982138_130982393	8	21	6	9	9	27
chr7_130987118_130987461	11	17	14	8	6	20
chr7_130990679_130990878	16	10	10	4	1	10
chr7_130995562_130995908	15	19	24	9	8	20
chr7_130996851_130996964	9	10	12	5	2	17
chr7_131007559_131007731	16	18	30	18	6	17
chr7_131008041_131008191	3	6	8	3	4	19
chr7_131011325_131011644	6	20	10	8	3	12
chr7_131018457_131018696	9	13	11	0	4	14
chr7_131018789_131018916	8	4	5	3	1	5
chr7_131040582_131040821	16	31	23	12	8	21
chr7_131058894_131059171	11	12	15	6	3	16
chr7_131067486_131067597	6	15	9	3	2	7
chr7_131069291_131069505	35	69	53	30	24	84
chr7_131072677_131073055	23	42	39	13	15	43
chr7_131076911_131076994	4	8	3	4	3	16
chr7_131105521_131105911	37	70	66	31	19	81
chr7_131106069_131106590	101	155	95	86	38	212
chr7_131106758_131107043	39	73	53	26	26	73
chr7_131107377_131107699	28	53	36	27	17	60
chr7_131107762_131108358	53	99	79	49	31	125
chr7_131110071_131110150	15	24	21	9	7	35
chr7_131139529_131139992	10	13	25	4	4	31
chr7_131161057_131161327	7	7	11	2	8	13
chr7_131164680_131164818	1	3	3	4	2	4
chr7_131168937_131169116	5	4	6	2	1	11
chr7_131170632_131170731	6	11	15	4	7	18
chr7_131173638_131173776	1	1	5	0	2	6
chr7_131187466_131187574	4	5	6	2	1	6
chr7_131188676_131188920	6	6	10	8	3	12
chr7_131196894_131197052	17	27	20	11	8	31
chr7_131210436_131210660	8	9	9	1	0	9
chr7_131212202_131212382	11	14	9	7	7	26
chr7_131219391_131219590	4	5	4	2	3	6
chr7_131225687_131225930	10	7	6	4	2	29
chr7_131234864_131235006	3	6	8	8	4	12
chr7_131235806_131235933	13	8	15	7	1	15
chr7_131244360_131244579	8	8	6	11	2	31
chr7_131249063_131249374	15	28	15	19	8	59
chr7_131275840_131276040	8	4	7	6	1	6
chr7_131285664_131285783	5	17	18	7	6	8
chr7_131292830_131292920	2	2	12	2	2	6
chr7_131302613_131302707	1	4	12	1	0	4
chr7_131315239_131315442	9	6	10	4	1	25
chr7_131315888_131316145	7	4	16	9	2	27
chr7_131327261_131328459	225	467	347	178	114	433
chr7_131347347_131347443	9	11	15	6	4	14
chr7_131370761_131370903	9	5	8	4	4	9
chr7_131424358_131424458	14	24	17	14	8	18
chr7_131431290_131431652	15	41	41	10	15	63
chr7_131443547_131443806	15	25	18	14	9	30
chr7_131490506_131490644	0	3	1	2	1	1
chr7_131492448_131492605	2	4	6	3	0	11
chr7_131502839_131503248	28	59	56	30	22	76
chr7_131507804_131508261	61	112	87	43	26	94
chr7_131513439_131513940	135	242	187	85	70	212
chr7_131521721_131522472	26	41	40	15	13	52
chr7_131533167_131533732	44	51	67	23	15	75
chr7_131538506_131539041	23	39	25	29	20	72
chr7_131544762_131545239	39	40	46	23	19	55
chr7_131555982_131557145	179	366	238	159	81	376
chr7_131569036_131569324	15	27	12	10	4	31
chr7_131575926_131576072	3	12	8	4	3	7
chr7_131581273_131581897	40	61	57	31	20	81
chr7_131586293_131586367	7	5	11	6	3	13
chr7_131586456_131586722	16	21	34	5	9	25
chr7_131586974_131587154	12	6	9	1	4	17
chr7_131587265_131587402	10	5	5	4	7	14
chr7_131587597_131587778	7	8	9	3	2	20
chr7_131588458_131588641	6	10	17	8	2	24
chr7_131591872_131592183	22	40	24	13	4	41
chr7_131598381_131598498	3	1	2	3	2	7
chr7_131600720_131601011	19	18	15	13	11	65
chr7_131606427_131606678	14	25	21	13	2	39
chr7_131608218_131608409	17	10	6	7	4	22
chr7_131613008_131613340	34	41	35	11	3	26
chr7_131619295_131619394	3	5	6	3	4	19
chr7_131620722_131620920	17	15	17	12	7	33
chr7_131623264_131623399	12	18	15	9	5	15
chr7_131625751_131626157	23	23	42	21	14	46
chr7_131629188_131629345	6	9	11	9	4	16
chr7_131633598_131634011	12	43	21	11	10	49
chr7_131637755_131638191	20	21	23	10	7	56
chr7_131640735_131641393	24	17	20	10	4	28
chr7_131648472_131648800	17	39	30	9	5	32
chr7_131649444_131649696	15	22	27	7	0	20
chr7_131654747_131655080	65	148	96	42	31	130
chr7_131665521_131665845	10	15	19	7	6	20
chr7_131674060_131674173	5	7	9	3	1	18
chr7_131683614_131683735	6	3	2	2	2	19
chr7_131689234_131689491	29	63	45	23	13	66
chr7_131691974_131692588	41	62	58	28	21	105
chr7_131723935_131724347	27	22	21	17	15	60
chr7_131736950_131737087	15	2	6	3	2	11
chr7_131745583_131746092	36	74	56	31	21	90
chr7_131753742_131753891	12	29	19	14	10	35
chr7_131765237_131765400	7	6	5	3	6	10
chr7_131778158_131778318	11	5	2	0	0	20
chr7_131783990_131784204	28	55	25	7	5	35
chr7_131800872_131801120	12	12	12	10	3	14
chr7_131822705_131822831	6	5	3	2	2	17
chr7_131829915_131830334	51	73	70	37	29	136
chr7_131840094_131840376	28	41	24	4	1	10
chr7_131843866_131844688	58	84	76	43	39	172
chr7_131852018_131852544	73	202	168	60	42	224
chr7_131859202_131859548	52	71	69	30	24	73
chr7_131870191_131870324	8	5	4	3	4	22
chr7_131870729_131870899	10	7	6	2	0	17
chr7_131876305_131876493	11	4	2	2	2	5
chr7_131876568_131876693	4	5	5	6	1	3
chr7_131880096_131880254	11	10	12	5	4	15
chr7_131895738_131896016	7	11	10	8	4	26
chr7_131899649_131899761	5	3	2	2	2	20
chr7_131909162_131909714	53	82	59	37	32	106
chr7_131920116_131920197	3	4	7	4	2	5
chr7_131921171_131921377	4	4	8	6	4	14
chr7_131927846_131928086	10	6	6	7	9	23
chr7_131931504_131931647	2	7	5	4	6	14
chr7_131935315_131935590	6	7	18	9	2	21
chr7_131938199_131938341	7	2	2	1	1	13
chr7_131945362_131945858	50	84	61	44	23	80
chr7_131945873_131945997	3	2	6	3	2	7
chr7_131954245_131954405	4	9	4	2	5	18
chr7_131960331_131960562	8	6	9	7	0	9
chr7_131960813_131961041	17	7	11	8	2	7
chr7_131967967_131968122	7	13	6	2	5	7
chr7_131983977_131984201	11	6	7	4	2	14
chr7_131995519_131995705	7	9	7	4	0	7
chr7_132000041_132000142	2	5	2	2	1	4
chr7_132004398_132005080	68	165	111	38	37	139
chr7_132009636_132009784	18	12	7	2	1	6
chr7_132023535_132023852	36	59	65	13	17	41
chr7_132024313_132024921	69	143	143	35	21	112
chr7_132029945_132030374	56	104	75	27	24	82
chr7_132030716_132030951	12	14	17	9	9	18
chr7_132034682_132036260	109	134	137	61	38	169
chr7_132052623_132052747	7	4	9	4	3	4
chr7_132053864_132053948	5	5	6	6	1	2
chr7_132065429_132066006	32	56	54	67	36	181
chr7_132066268_132066547	27	38	28	16	7	55
chr7_132066800_132066943	8	19	5	10	9	38
chr7_132072515_132072652	11	14	11	2	2	12
chr7_132087693_132087942	19	12	11	10	4	15
chr7_132094012_132094194	9	4	11	5	1	16
chr7_132103540_132103638	7	2	6	0	1	8
chr7_132112198_132112313	7	11	13	2	4	8
chr7_132114405_132114538	10	8	4	5	4	18
chr7_132117312_132117435	8	2	4	3	6	27
chr7_132138827_132139187	11	20	24	6	7	26
chr7_132141256_132141404	13	16	10	8	9	26
chr7_132145610_132145749	5	3	6	6	4	44
chr7_132149605_132149756	13	9	6	11	10	39
chr7_132159667_132159937	14	10	9	7	2	18
chr7_132161104_132161475	33	50	53	22	20	55
chr7_132161906_132162269	58	76	76	29	14	79
chr7_132162828_132162998	13	13	15	6	8	42
chr7_132164725_132165218	53	90	101	55	32	167
chr7_132171119_132171720	28	52	55	26	16	84
chr7_132176496_132176558	6	2	5	3	0	13
chr7_132179394_132179661	16	11	8	10	1	32
chr7_132179677_132179886	6	5	5	3	4	16
chr7_132190731_132190899	15	9	14	6	5	17
chr7_132194228_132194392	5	15	5	7	1	9
chr7_132202598_132202864	10	13	21	7	4	38
chr7_132203369_132203616	13	17	10	7	6	37
chr7_132206743_132206899	26	28	30	16	15	33
chr7_132207245_132207639	74	107	97	47	38	167
chr7_132214024_132214165	7	6	16	5	10	13
chr7_132221523_132221627	4	2	8	7	1	8
chr7_132234735_132235057	16	17	11	19	3	34
chr7_132235799_132236119	35	18	20	8	7	28
chr7_132238840_132238969	4	2	15	2	3	7
chr7_132243456_132243676	5	2	3	5	5	12
chr7_132249630_132249956	53	75	55	18	18	59
chr7_132254984_132255810	128	222	220	69	51	211
chr7_132255986_132256363	46	66	66	22	15	67
chr7_132263170_132263373	12	7	9	2	1	18
chr7_132277480_132277579	7	5	4	2	1	4
chr7_132291375_132291732	5	8	16	4	3	16
chr7_132295241_132295658	26	25	21	27	24	96
chr7_132297977_132298349	14	22	10	11	3	21
chr7_132298790_132298943	5	4	11	9	4	26
chr7_132300672_132300837	12	9	10	6	3	10
chr7_132307622_132307753	5	24	12	4	1	17
chr7_132310792_132310919	9	2	7	4	2	11
chr7_132311783_132311968	11	29	19	8	19	63
chr7_132318708_132319217	101	220	169	84	54	237
chr7_132327788_132328028	6	16	11	13	4	36
chr7_132333203_132333762	51	59	68	20	17	61
chr7_132345594_132346201	46	96	71	59	33	132
chr7_132349251_132349517	23	21	37	10	7	35
chr7_132355104_132355333	6	9	5	6	12	14
chr7_132360798_132360898	5	6	7	1	1	4
chr7_132368446_132368702	24	20	16	4	7	31
chr7_132368950_132369140	13	18	15	7	5	28
chr7_132380007_132380614	69	108	129	92	56	255
chr7_132381938_132382402	47	64	51	32	28	80
chr7_132390728_132391110	11	8	5	31	15	66
chr7_132392743_132393027	10	31	21	9	4	34
chr7_132394037_132394327	28	41	37	22	15	46
chr7_132398378_132398816	87	133	92	44	42	110
chr7_132402274_132402370	10	21	15	9	6	26
chr7_132402824_132403166	23	33	37	17	10	55
chr7_132410098_132410908	90	144	108	76	56	199
chr7_132416813_132417428	217	404	283	114	86	329
chr7_132419706_132419814	6	22	19	11	4	22
chr7_132422939_132423188	16	26	21	13	5	35
chr7_132426321_132426391	5	8	11	7	2	11
chr7_132430886_132431060	16	31	34	9	4	45
chr7_132435843_132436531	116	200	142	44	34	142
chr7_132437700_132438035	61	113	78	24	21	78
chr7_132451210_132451292	9	5	3	2	1	6
chr7_132455336_132455573	14	11	14	4	2	21
chr7_132456549_132456661	5	15	12	5	3	10
chr7_132463865_132464454	56	122	99	47	28	90
chr7_132464737_132465198	25	35	37	22	15	74
chr7_132472499_132472970	235	497	347	144	83	413
chr7_132475830_132476088	28	51	63	29	15	71
chr7_132486467_132486588	13	17	20	1	4	13
chr7_132489933_132490173	10	9	26	12	9	42
chr7_132492924_132493354	31	47	65	31	21	71
chr7_132499285_132499366	7	7	3	1	3	20
chr7_132500895_132501220	42	50	50	22	19	52
chr7_132508724_132509650	66	77	83	32	35	119
chr7_132510679_132511215	17	16	22	6	14	23
chr7_132515554_132515617	3	2	3	3	0	8
chr7_132516536_132516777	12	24	22	18	13	80
chr7_132519948_132520496	47	116	86	41	20	107
chr7_132528702_132528936	8	5	11	7	4	12
chr7_132536820_132536931	6	4	5	11	4	14
chr7_132537531_132537897	24	33	27	16	16	54
chr7_132538077_132538288	14	7	10	9	1	17
chr7_132547450_132547619	7	15	8	2	3	10
chr7_132555320_132555459	13	18	26	2	5	13
chr7_132559494_132559769	17	12	10	6	7	20
chr7_132560111_132560238	6	5	10	3	9	15
chr7_132560898_132561199	10	14	17	11	7	27
chr7_132567516_132567688	6	5	3	1	5	4
chr7_132569066_132569260	19	17	16	10	8	38
chr7_132575424_132576060	98	177	130	71	43	182
chr7_132576234_132576964	74	157	84	74	36	170
chr7_132577222_132577826	153	362	228	104	78	311
chr7_132580803_132580987	57	92	69	26	19	88
chr7_132596346_132596444	2	6	4	3	5	4
chr7_132604810_132604870	4	3	7	1	2	4
chr7_132609813_132610428	47	78	64	33	26	81
chr7_132614699_132614902	24	8	15	8	2	22
chr7_132625499_132625580	5	2	9	1	0	13
chr7_132629007_132629462	12	6	14	6	8	15
chr7_132636784_132637130	9	9	19	6	1	37
chr7_132638960_132639147	13	6	20	7	1	22
chr7_132646197_132646299	3	8	10	2	3	17
chr7_132649836_132649984	9	9	8	5	0	23
chr7_132650549_132650807	10	20	21	14	7	41
chr7_132655415_132655724	24	19	16	8	14	29
chr7_132656988_132657069	11	7	8	1	3	19
chr7_132658070_132658161	0	0	7	2	0	13
chr7_132659712_132659778	5	4	6	1	0	6
chr7_132660579_132660825	29	58	56	17	14	34
chr7_132672002_132672129	13	6	4	5	0	6
chr7_132672592_132672925	16	10	15	5	4	24
chr7_132678504_132678733	13	7	18	4	1	17
chr7_132685356_132685617	11	17	7	10	6	25
chr7_132694119_132694281	8	5	8	0	1	15
chr7_132700404_132700511	2	7	6	2	2	11
chr7_132705392_132705887	20	9	18	12	11	50
chr7_132715870_132716117	10	1	7	2	1	12
chr7_132724257_132724351	6	4	7	3	0	9
chr7_132727500_132727617	7	16	9	11	4	12
chr7_132728377_132728581	6	6	11	6	1	15
chr7_132738193_132738540	5	7	20	7	7	23
chr7_132739607_132739888	12	16	16	14	6	36
chr7_132755961_132756342	26	74	44	9	9	32
chr7_132771652_132771725	4	1	9	2	2	11
chr7_132772468_132773079	23	22	25	13	10	74
chr7_132779364_132779980	30	34	45	15	8	32
chr7_132783956_132784121	5	6	5	8	0	7
chr7_132786030_132786203	12	10	12	7	3	15
chr7_132790674_132790852	6	5	3	5	0	11
chr7_132792449_132792575	6	1	4	3	1	6
chr7_132796369_132796472	4	3	5	4	1	10
chr7_132815869_132816100	6	16	6	15	3	24
chr7_132826068_132826214	14	22	24	9	8	28
chr7_132846132_132846579	15	34	38	18	13	32
chr7_132849111_132849218	4	14	6	2	5	8
chr7_132866252_132866348	8	16	14	4	3	12
chr7_132866652_132866782	8	9	12	5	1	10
chr7_132898536_132899291	36	17	25	21	13	45
chr7_132899989_132900110	14	14	13	7	4	13
chr7_132907580_132907869	16	35	33	13	13	36
chr7_132910136_132910344	6	9	9	6	4	27
chr7_132910565_132910743	9	3	10	6	1	25
chr7_132933131_132933341	2	8	4	3	3	11
chr7_132939405_132939569	6	7	6	3	2	5
chr7_132992061_132992431	31	27	24	9	6	30
chr7_133044739_133044977	10	24	15	6	7	33
chr7_133051145_133051367	25	49	30	10	9	31
chr7_133053346_133053783	11	19	22	23	20	71
chr7_133061248_133062020	83	149	114	47	38	138
chr7_133063975_133064144	3	4	7	2	4	12
chr7_133070600_133070732	10	13	9	5	3	10
chr7_133081410_133081542	0	9	6	5	3	10
chr7_133081572_133082379	467	1054	773	284	236	919
chr7_133088724_133088906	10	11	15	5	4	25
chr7_133091188_133091282	2	2	1	3	0	2
chr7_133099901_133100074	11	9	12	5	3	19
chr7_133105723_133105834	4	6	5	1	1	4
chr7_133112310_133112517	3	7	12	5	2	15
chr7_133115654_133115888	18	14	18	15	11	32
chr7_133117602_133117981	20	8	7	9	4	40
chr7_133131799_133132097	10	8	9	6	1	20
chr7_133135503_133135750	3	6	7	3	3	12
chr7_133139292_133139720	21	32	41	20	9	39
chr7_133144442_133144574	1	6	2	1	0	9
chr7_133145241_133145360	9	0	13	3	3	9
chr7_133155217_133155503	10	9	10	5	2	27
chr7_133157640_133157745	8	7	2	0	2	11
chr7_133163945_133164045	4	4	3	2	1	4
chr7_133183569_133183724	2	6	16	2	4	19
chr7_133184571_133184778	9	16	11	2	3	29
chr7_133192997_133193380	5	20	14	4	4	30
chr7_133199908_133200187	13	3	11	12	8	42
chr7_133225284_133225407	2	4	5	2	1	6
chr7_133252824_133253340	195	488	383	120	108	455
chr7_133275852_133276003	1	5	2	1	1	7
chr7_133307269_133307427	8	16	17	3	3	12
chr7_133310576_133310779	12	20	13	6	11	11
chr7_133315799_133315981	6	7	3	5	4	12
chr7_133386293_133386640	51	100	104	49	30	153
chr7_133418419_133418676	12	18	12	11	7	29
chr7_133423782_133423980	9	6	9	5	2	23
chr7_133436185_133436327	3	11	10	11	8	25
chr7_133443230_133443476	18	6	10	13	2	19
chr7_133481665_133482004	22	41	28	29	10	78
chr7_133482345_133482477	7	1	12	3	6	22
chr7_133502594_133502680	8	13	9	2	2	19
chr7_133529939_133530319	25	35	31	10	12	30
chr7_133530770_133531017	9	16	13	13	6	32
chr7_133539148_133539253	5	2	4	3	1	5
chr7_133575719_133576039	24	40	45	26	17	83
chr7_133590786_133591087	9	14	11	10	3	22
chr7_133603496_133603690	9	8	14	1	1	10
chr7_133623624_133624022	39	48	47	20	18	36
chr7_133643161_133643265	5	1	2	1	2	6
chr7_133670184_133670607	38	53	39	30	21	91
chr7_133689019_133689181	4	11	5	1	2	14
chr7_133690898_133691122	12	20	14	6	7	23
chr7_133703646_133703823	4	5	19	8	7	24
chr7_133792418_133792482	5	2	7	2	0	11
chr7_133794621_133794752	12	14	13	7	5	23
chr7_133805981_133806101	4	10	11	2	2	6
chr7_133820714_133820976	14	15	10	10	5	28
chr7_133828272_133828503	13	18	20	4	10	32
chr7_133836286_133836404	7	13	11	2	2	10
chr7_133851502_133851636	14	3	9	1	1	17
chr7_133853090_133853245	10	9	8	10	7	19
chr7_133853372_133854443	55	59	51	30	22	75
chr7_133857597_133857859	12	9	17	3	3	23
chr7_133860136_133860262	3	4	15	4	1	8
chr7_133863751_133863853	4	7	10	3	2	23
chr7_133906649_133906745	8	6	6	1	2	6
chr7_133907967_133908145	4	12	5	5	3	11
chr7_133932769_133932914	7	18	18	6	6	20
chr7_133936180_133936359	4	4	6	5	2	22
chr7_133941605_133941819	3	6	5	16	0	30
chr7_133954677_133955119	15	20	9	10	4	26
chr7_133955248_133955400	5	5	4	0	3	7
chr7_133955636_133955840	8	11	14	7	3	17
chr7_133963033_133963246	7	17	15	6	5	22
chr7_133963378_133963534	10	19	19	2	2	16
chr7_134016077_134016179	4	4	1	1	3	13
chr7_134016671_134016906	10	29	16	11	9	23
chr7_134022660_134022910	21	34	21	16	6	57
chr7_134024050_134024186	7	3	2	5	0	17
chr7_134024740_134025052	30	54	30	13	10	40
chr7_134025732_134026288	28	46	37	59	36	117
chr7_134029931_134030128	4	2	4	3	1	5
chr7_134032249_134032776	26	46	44	33	29	151
chr7_134042557_134042964	15	21	10	8	2	21
chr7_134044785_134044955	5	3	8	4	4	13
chr7_134059062_134059219	11	37	19	10	8	27
chr7_134062530_134062862	20	28	14	16	14	60
chr7_134064295_134064548	9	14	7	7	2	34
chr7_134127097_134127691	128	285	219	93	60	223
chr7_134141341_134141591	20	32	30	17	4	42
chr7_134174837_134175003	2	4	6	5	6	10
chr7_134182030_134182421	17	33	40	23	19	70
chr7_134184852_134185025	0	6	6	3	1	8
chr7_134193825_134193922	6	3	15	1	3	7
chr7_134211035_134211315	18	15	20	10	6	20
chr7_134277058_134277246	18	34	18	9	5	14
chr7_134285700_134285936	14	30	18	10	5	23
chr7_134290388_134290601	5	6	2	4	4	17
chr7_134299000_134299231	55	151	104	46	33	123
chr7_134302215_134302315	6	4	4	7	4	20
chr7_134307716_134307793	1	0	3	1	0	3
chr7_134316336_134317275	579	1219	905	371	277	1001
chr7_134320311_134320561	7	4	9	3	2	16
chr7_134328022_134328180	19	20	24	6	1	15
chr7_134348536_134348755	4	8	2	3	0	4
chr7_134350698_134350868	3	6	5	5	2	23
chr7_134354901_134355387	29	52	53	20	10	49
chr7_134358368_134358469	5	5	8	3	0	16
chr7_134368868_134369526	64	120	96	45	24	131
chr7_134372563_134372649	1	2	1	1	1	17
chr7_134375026_134375263	11	4	7	5	1	22
chr7_134394038_134394452	6	18	9	5	6	22
chr7_134401006_134401098	5	5	8	0	1	6
chr7_134409604_134409769	6	6	7	3	0	26
chr7_134415070_134415243	8	1	10	6	0	18
chr7_134419324_134419406	10	8	5	3	2	12
chr7_134420650_134420832	23	48	33	18	19	47
chr7_134424203_134424293	6	6	6	3	0	13
chr7_134426552_134426790	12	5	5	4	1	17
chr7_134432397_134433276	170	298	256	135	72	363
chr7_134440065_134440407	35	78	49	21	17	50
chr7_134444053_134444391	55	98	79	19	19	77
chr7_134448779_134448900	3	10	14	3	2	8
chr7_134451820_134451902	11	7	7	4	6	30
chr7_134452894_134453413	38	73	50	26	14	64
chr7_134458376_134459392	407	903	614	247	184	748
chr7_134480696_134481007	32	52	59	50	26	131
chr7_134490218_134490405	18	23	28	6	5	16
chr7_134513268_134513441	10	42	24	7	8	49
chr7_134527828_134528381	28	54	29	21	17	47
chr7_134536102_134536196	3	3	12	2	2	10
chr7_134547474_134547822	61	124	101	57	26	119
chr7_134557445_134557585	4	16	10	4	3	22
chr7_134577222_134577400	3	6	5	8	2	6
chr7_134592606_134592850	2	5	6	5	2	13
chr7_134593795_134594220	17	32	27	11	7	61
chr7_134605643_134605764	3	4	5	5	1	14
chr7_134606076_134606192	3	14	6	3	4	7
chr7_134606328_134606763	29	64	45	30	16	71
chr7_134620058_134620311	7	9	11	15	9	24
chr7_134631507_134631682	10	10	10	5	1	12
chr7_134633100_134633203	9	20	22	3	4	12
chr7_134646534_134647079	767	1664	1365	501	334	1519
chr7_134655797_134655996	4	3	6	0	3	18
chr7_134660366_134661352	22	30	16	26	22	118
chr7_134669886_134670331	25	41	38	23	13	55
chr7_134689956_134690783	44	65	69	29	29	77
chr7_134692375_134692508	4	7	7	1	0	12
chr7_134694426_134694541	9	15	13	3	3	8
chr7_134702549_134702703	8	8	14	2	2	21
chr7_134709345_134709492	4	2	2	0	0	12
chr7_134710661_134711245	36	47	45	16	4	40
chr7_134712372_134712489	5	10	5	3	3	6
chr7_134714404_134714604	9	17	16	2	8	15
chr7_134724770_134724851	11	17	14	7	6	18
chr7_134728370_134728495	6	18	9	3	0	7
chr7_134730497_134730701	6	2	4	2	4	14
chr7_134738076_134738203	5	9	8	7	8	23
chr7_134742108_134743256	33	51	56	38	21	123
chr7_134747687_134747898	9	8	7	7	0	10
chr7_134752176_134752234	2	1	4	3	1	3
chr7_134759137_134759294	10	4	9	5	4	22
chr7_134760955_134761065	11	17	11	5	7	22
chr7_134764023_134764240	8	34	19	9	7	40
chr7_134767131_134767277	4	3	4	3	1	14
chr7_134767382_134767537	0	1	3	8	4	7
chr7_134767610_134767871	9	9	18	11	7	32
chr7_134779278_134779909	326	810	510	211	147	515
chr7_134780558_134780782	60	99	64	23	31	89
chr7_134787755_134787967	43	67	54	15	12	41
chr7_134790148_134790672	229	411	286	77	63	234
chr7_134793025_134793231	15	30	22	9	5	47
chr7_134794028_134794173	14	12	13	6	4	21
chr7_134796683_134796825	6	8	5	4	1	18
chr7_134804468_134804570	0	7	6	4	2	7
chr7_134807606_134807684	5	5	10	2	3	10
chr7_134811281_134811405	8	16	6	6	4	18
chr7_134813789_134813941	7	7	9	1	4	22
chr7_134819586_134819813	11	14	12	11	7	22
chr7_134820384_134820601	20	34	20	6	3	16
chr7_134825847_134825930	3	12	12	3	6	20
chr7_134826217_134826439	35	81	60	22	7	63
chr7_134827716_134828276	110	279	173	26	25	84
chr7_134834698_134835443	157	289	234	72	42	206
chr7_134836539_134836656	18	6	9	9	6	28
chr7_134841898_134842393	38	73	66	25	17	72
chr7_134843081_134843218	12	9	5	6	5	19
chr7_134845602_134845734	13	17	17	6	10	26
chr7_134847619_134847739	8	5	7	0	1	20
chr7_134850196_134850390	5	15	17	6	2	18
chr7_134856848_134856952	6	8	26	2	0	11
chr7_134862695_134862881	12	3	7	1	2	4
chr7_134865194_134865867	30	36	36	10	15	58
chr7_134866675_134866913	16	42	40	18	12	61
chr7_134873392_134873689	12	12	13	4	5	23
chr7_134879812_134880299	39	89	75	17	18	45
chr7_134881577_134881738	10	22	22	5	3	23
chr7_134882616_134882759	5	12	9	5	4	18
chr7_134886118_134886206	11	22	11	10	5	25
chr7_134886445_134887235	172	354	256	89	70	178
chr7_134888500_134888636	12	10	7	12	7	32
chr7_134890538_134890854	28	49	39	25	15	63
chr7_134891300_134891672	171	298	254	84	53	246
chr7_134899397_134899570	10	10	9	3	6	10
chr7_134899838_134899996	5	9	8	5	6	24
chr7_134905433_134905750	16	37	38	22	2	75
chr7_134915097_134915312	7	12	8	7	8	15
chr7_134919241_134919691	66	109	99	24	12	74
chr7_134920106_134920353	4	9	9	5	6	21
chr7_134920524_134920670	8	7	8	7	4	15
chr7_134932603_134933146	19	50	47	14	14	62
chr7_134941244_134941503	10	21	15	21	18	44
chr7_134943165_134943297	5	5	3	0	3	13
chr7_134943918_134944050	12	23	19	7	7	17
chr7_134948899_134949174	5	2	7	12	7	14
chr7_134959340_134959495	7	6	12	9	9	19
chr7_134970992_134971114	4	17	8	5	5	11
chr7_134974628_134974749	10	9	4	12	5	16
chr7_134975015_134975150	6	8	6	2	4	16
chr7_134975266_134975640	12	11	13	18	12	44
chr7_134975900_134976412	12	23	14	17	14	58
chr7_134986205_134987171	301	718	490	237	177	563
chr7_135023714_135024036	30	11	9	5	5	17
chr7_135090661_135090834	8	6	13	5	4	15
chr7_135098515_135098684	11	15	13	7	3	16
chr7_135100917_135101205	11	9	9	4	1	25
chr7_135109498_135109577	6	3	2	1	1	16
chr7_135110182_135110418	6	11	18	6	6	10
chr7_135122208_135122339	5	3	9	3	0	16
chr7_135129112_135129295	2	8	5	3	2	13
chr7_135143998_135144117	5	6	5	1	2	9
chr7_135151559_135151674	3	4	9	1	4	17
chr7_135158242_135158542	7	11	12	9	3	19
chr7_135160550_135160651	6	13	7	3	0	17
chr7_135160955_135161080	10	11	8	3	2	13
chr7_135164556_135164906	15	19	20	14	10	33
chr7_135169229_135169353	19	21	20	11	7	26
chr7_135170190_135171062	349	728	573	264	182	762
chr7_135180247_135180373	3	6	7	4	3	13
chr7_135184424_135184519	5	6	3	5	1	7
chr7_135196388_135196674	15	4	18	5	2	20
chr7_135198225_135198371	3	4	4	7	0	17
chr7_135200745_135201295	39	71	65	34	26	106
chr7_135210973_135212052	339	703	518	284	189	669
chr7_135230780_135231007	13	20	13	6	1	19
chr7_135232763_135232916	4	9	6	4	1	10
chr7_135241435_135241799	26	15	19	9	9	28
chr7_135246263_135246389	8	3	9	3	2	15
chr7_135246615_135246722	7	4	10	0	3	14
chr7_135248654_135248832	5	4	8	5	5	15
chr7_135253927_135254738	51	97	81	42	29	130
chr7_135261519_135261837	15	30	21	10	7	38
chr7_135269544_135269939	25	12	8	3	7	33
chr7_135270714_135270926	11	10	12	7	4	22
chr7_135274545_135274773	45	72	45	28	16	85
chr7_135281355_135281794	39	92	57	39	25	82
chr7_135287049_135287106	2	4	7	5	1	9
chr7_135290674_135291271	35	42	39	40	33	122
chr7_135306195_135306574	12	21	12	7	3	26
chr7_135307113_135307492	15	9	16	8	1	43
chr7_135314011_135314169	13	3	7	4	2	12
chr7_135320167_135320720	135	244	191	63	26	197
chr7_135326794_135327090	21	32	23	11	4	44
chr7_135335738_135336031	106	255	173	43	37	156
chr7_135342935_135343444	40	45	53	33	37	107
chr7_135349974_135350226	9	9	10	9	5	26
chr7_135352398_135352479	10	2	7	1	2	1
chr7_135359598_135360045	24	53	47	9	8	32
chr7_135385201_135385533	35	53	47	13	16	44
chr7_135414996_135415131	18	20	16	2	4	19
chr7_135451328_135451437	6	3	2	2	3	16
chr7_135469909_135470160	8	4	8	4	0	11
chr7_135490834_135491158	16	24	20	9	6	30
chr7_135509313_135509485	28	46	41	29	16	43
chr7_135509780_135510613	334	668	461	221	145	579
chr7_135512257_135512356	10	43	21	6	7	23
chr7_135519054_135519273	4	5	7	3	2	3
chr7_135557656_135558757	119	249	193	100	43	233
chr7_135617935_135618122	13	14	21	4	5	25
chr7_135629118_135629268	2	4	5	2	3	5
chr7_135641150_135641392	5	5	13	4	1	14
chr7_135641418_135641557	8	3	4	0	2	6
chr7_135645247_135645526	14	27	27	12	4	16
chr7_135650818_135651313	31	62	55	22	16	53
chr7_135653416_135653584	7	5	15	4	1	12
chr7_135662211_135662997	154	262	228	84	59	303
chr7_135670215_135670465	8	8	11	4	1	21
chr7_135672721_135673067	25	41	28	13	10	44
chr7_135678859_135679063	16	54	36	20	13	56
chr7_135681500_135682503	181	410	293	81	58	222
chr7_135684029_135684440	38	56	50	34	24	113
chr7_135685428_135685644	18	13	8	11	8	32
chr7_135690669_135690921	5	6	6	2	4	15
chr7_135693651_135694066	50	89	70	34	25	92
chr7_135701897_135702004	14	19	12	5	4	5
chr7_135703254_135703751	25	27	32	11	14	63
chr7_135705495_135705692	12	8	6	5	4	30
chr7_135706051_135706289	14	15	15	17	4	17
chr7_135714614_135715129	22	37	27	10	10	44
chr7_135715216_135715481	7	6	4	4	2	10
chr7_135718914_135719334	48	117	86	26	10	84
chr7_135733796_135734212	24	11	30	10	6	22
chr7_135736217_135736412	9	5	6	4	0	17
chr7_135740596_135740759	12	6	5	5	2	23
chr7_135742079_135742206	5	14	13	5	6	14
chr7_135744976_135745209	12	9	4	3	2	12
chr7_135754095_135754296	7	7	5	1	1	10
chr7_135755397_135755960	28	36	46	11	3	46
chr7_135758619_135758870	7	13	16	10	6	29
chr7_135759373_135759871	28	59	50	20	18	50
chr7_135768148_135768459	17	21	15	7	5	20
chr7_135768564_135768773	13	29	13	13	2	20
chr7_135769185_135769305	23	25	19	12	5	15
chr7_135769513_135769656	7	13	23	3	5	9
chr7_135774325_135774723	47	85	70	42	26	149
chr7_135788868_135789305	18	8	13	4	4	28
chr7_135791601_135791811	8	11	3	4	3	14
chr7_135797280_135797387	7	24	16	4	3	9
chr7_135801224_135801659	36	44	32	18	6	54
chr7_135801873_135802375	35	74	52	25	12	69
chr7_135808867_135809570	51	97	58	31	27	94
chr7_135810908_135811020	1	2	6	7	1	3
chr7_135821656_135821808	11	21	15	7	7	24
chr7_135832086_135832559	18	12	11	9	5	31
chr7_135857199_135857471	10	13	24	4	9	19
chr7_135857892_135858023	9	4	7	2	2	7
chr7_135859618_135859681	4	4	3	2	1	2
chr7_135862753_135863310	24	41	37	35	15	81
chr7_135879221_135879538	5	13	16	20	8	44
chr7_135884191_135884315	12	15	16	5	5	4
chr7_135884971_135885143	17	11	10	2	2	10
chr7_135900631_135900833	6	3	6	3	3	9
chr7_135914217_135914800	69	81	94	36	25	99
chr7_135923806_135923947	6	6	9	3	2	18
chr7_135929371_135929543	11	42	31	14	10	32
chr7_135929823_135929995	11	13	14	8	8	16
chr7_135930518_135931368	138	323	237	89	53	222
chr7_135943615_135943723	9	13	13	5	3	12
chr7_135964350_135964476	6	4	3	8	5	8
chr7_135968540_135968650	0	6	0	0	2	5
chr7_135976930_135977584	164	407	279	176	102	487
chr7_135980033_135980353	8	20	25	14	12	42
chr7_135985543_135985746	1	1	1	1	3	9
chr7_135991997_135992267	8	9	2	4	0	7
chr7_135994583_135994752	8	2	2	1	2	6
chr7_136033352_136034565	185	311	286	72	56	177
chr7_136037095_136037354	20	29	32	17	11	49
chr7_136050852_136051145	27	31	13	0	1	18
chr7_136063115_136063334	7	22	31	8	3	33
chr7_136065172_136065268	4	6	4	2	5	12
chr7_136086710_136087066	217	462	368	207	142	554
chr7_136115373_136115555	12	19	17	7	3	25
chr7_136115759_136116117	14	16	15	10	3	25
chr7_136116625_136116794	11	3	5	2	0	17
chr7_136128397_136128884	29	60	59	33	15	54
chr7_136133749_136133833	7	9	8	2	2	14
chr7_136134075_136134399	18	39	34	13	9	37
chr7_136137048_136137323	13	27	8	3	5	16
chr7_136144302_136144460	8	19	18	14	5	28
chr7_136168158_136168320	37	81	53	20	17	49
chr7_136180043_136180527	28	47	37	20	15	63
chr7_136184108_136184229	11	23	24	10	4	26
chr7_136222845_136223227	23	14	12	6	1	17
chr7_136237350_136237837	18	31	32	19	5	33
chr7_136251919_136252118	8	19	16	8	3	19
chr7_136303172_136303317	4	3	7	9	3	28
chr7_136320320_136320775	12	3	13	10	4	21
chr7_136321045_136321350	13	6	12	6	8	12
chr7_136391422_136391669	14	21	14	2	3	13
chr7_136406212_136406617	31	39	58	18	20	51
chr7_136523672_136523949	6	5	9	15	7	34
chr7_136526662_136526983	16	31	31	9	5	35
chr7_136527658_136528011	25	13	14	3	9	20
chr7_136528385_136528632	13	21	13	21	18	82
chr7_136543696_136544348	68	132	84	27	29	73
chr7_136556010_136556239	13	20	22	13	4	28
chr7_136578761_136578954	1	4	4	1	4	12
chr7_136580598_136580750	3	11	9	0	6	15
chr7_136588303_136588538	6	3	0	3	4	8
chr7_136652678_136652870	5	6	4	4	2	15
chr7_136653151_136653263	5	13	5	9	5	23
chr7_136654566_136654756	2	3	5	5	1	17
chr7_136678101_136678354	11	9	12	7	5	27
chr7_136685648_136685775	11	13	11	2	7	11
chr7_136687148_136687282	6	15	2	1	3	14
chr7_136697855_136698562	104	233	153	56	39	152
chr7_136699153_136699299	11	21	22	12	8	46
chr7_136704527_136704693	13	19	15	2	2	9
chr7_136709751_136710282	55	105	76	33	29	97
chr7_136716547_136716750	2	2	4	3	4	13
chr7_136718407_136718535	8	21	8	0	2	8
chr7_136738132_136738256	6	16	20	6	3	5
chr7_136767088_136767224	2	3	3	1	5	7
chr7_136868405_136869448	123	226	142	61	39	142
chr7_136869661_136870856	82	151	101	55	57	197
chr7_136870961_136871475	81	126	112	49	34	116
chr7_136883042_136883421	24	56	28	7	11	37
chr7_136884562_136884803	22	50	30	14	9	48
chr7_136890397_136890762	15	9	17	8	6	22
chr7_136900165_136900250	6	11	21	6	1	20
chr7_136911452_136911632	12	25	12	12	8	25
chr7_136923288_136923510	11	21	22	6	7	32
chr7_136925594_136925742	8	14	8	1	7	8
chr7_136926742_136926936	11	23	23	11	12	47
chr7_136931297_136931888	40	53	45	11	10	49
chr7_136938449_136938827	20	19	17	10	4	27
chr7_136940239_136940478	24	39	30	13	8	36
chr7_136940893_136942051	70	134	86	42	34	96
chr7_136942323_136942708	15	16	15	6	10	32
chr7_136953520_136953666	2	2	3	6	5	25
chr7_136953855_136954060	11	12	8	2	4	20
chr7_136955545_136955646	8	13	13	1	3	12
chr7_136956727_136957025	12	12	13	16	3	18
chr7_136958204_136958299	4	12	4	7	3	21
chr7_136960003_136960086	2	6	5	1	2	17
chr7_136984093_136984236	4	12	6	2	3	11
chr7_136993297_136993623	19	33	30	10	9	33
chr7_136997019_136997137	8	14	8	8	7	24
chr7_136997648_136998094	10	11	14	10	7	32
chr7_137003144_137003355	6	14	11	9	8	24
chr7_137006378_137006474	2	14	5	2	4	15
chr7_137017335_137017429	0	3	1	1	2	4
chr7_137024015_137024257	12	9	6	6	3	16
chr7_137025583_137025689	5	6	14	5	5	11
chr7_137026192_137026330	7	10	6	4	0	9
chr7_137040857_137041228	28	43	33	4	2	20
chr7_137078923_137079030	5	4	4	2	2	16
chr7_137081812_137082032	54	133	75	32	27	123
chr7_137086885_137087112	7	12	11	6	12	25
chr7_137091305_137091745	50	77	54	17	16	59
chr7_137097269_137097355	7	11	12	2	4	19
chr7_137103913_137104174	5	8	2	3	1	10
chr7_137110148_137110235	6	10	13	8	3	15
chr7_137129780_137129978	16	19	11	2	6	15
chr7_137130978_137131182	12	14	25	7	3	11
chr7_137132286_137132470	2	15	5	3	1	8
chr7_137146042_137146382	13	18	20	20	8	43
chr7_137147395_137147653	26	43	41	15	14	48
chr7_137151387_137151739	37	80	58	17	18	57
chr7_137169261_137169687	52	92	65	31	28	79
chr7_137217199_137217460	6	6	6	0	1	18
chr7_137226054_137226233	15	24	16	8	4	12
chr7_137293305_137293565	2	5	7	3	3	15
chr7_137297950_137298039	6	10	6	4	5	18
chr7_137342933_137343887	100	195	153	74	49	205
chr7_137354551_137354645	9	8	17	4	2	7
chr7_137395590_137395699	14	22	11	3	0	9
chr7_137396208_137396404	9	8	12	6	1	11
chr7_137399996_137400405	12	19	19	10	6	20
chr7_137400451_137400697	6	1	2	1	6	8
chr7_137453525_137453646	12	25	14	7	5	19
chr7_137454326_137454476	12	27	10	9	16	17
chr7_137454764_137455292	108	228	102	43	24	104
chr7_137469398_137469672	9	14	19	15	6	18
chr7_137477085_137477253	3	10	4	7	2	15
chr7_137484425_137484604	5	14	9	4	8	13
chr7_137492448_137492739	8	5	27	2	1	10
chr7_137492958_137493500	18	16	11	15	2	32
chr7_137499319_137499492	6	1	2	0	1	3
chr7_137507104_137507291	7	17	11	15	9	18
chr7_137508857_137509057	5	11	10	12	13	31
chr7_137510430_137510742	16	16	14	15	10	39
chr7_137519274_137519560	22	23	27	8	3	25
chr7_137535537_137535931	65	105	106	32	20	85
chr7_137547602_137547930	18	11	20	12	9	31
chr7_137551275_137551365	4	4	6	2	1	7
chr7_137558507_137558839	16	15	23	8	6	50
chr7_137564832_137564934	8	7	15	1	2	9
chr7_137579965_137580102	10	10	13	15	9	33
chr7_137591448_137591820	20	42	34	19	10	48
chr7_137592181_137592729	50	99	72	31	20	96
chr7_137609596_137609844	13	16	9	32	23	90
chr7_137626319_137626438	4	1	3	2	1	6
chr7_137626598_137626759	7	30	28	11	5	37
chr7_137628158_137628506	37	77	62	23	9	34
chr7_137636357_137636474	6	4	2	8	1	4
chr7_137656394_137656544	15	27	25	10	8	29
chr7_137661750_137661931	7	14	13	8	7	36
chr7_137667689_137668019	14	10	11	7	8	47
chr7_137668535_137668739	8	20	20	3	7	33
chr7_137682719_137682949	5	13	3	7	1	17
chr7_137721487_137721685	1	0	5	2	3	13
chr7_137754066_137754848	43	74	65	31	22	98
chr7_137820511_137821178	45	102	90	40	20	109
chr7_137828578_137828736	18	43	33	8	2	32
chr7_137832087_137832251	7	7	5	3	0	10
chr7_137846597_137846680	4	8	15	3	2	17
chr7_137846727_137847394	59	115	95	32	27	133
chr7_137867329_137867670	20	36	34	11	10	23
chr7_137876863_137877032	8	16	17	8	3	21
chr7_137878501_137878902	35	43	27	15	10	46
chr7_137882200_137882595	10	12	20	22	16	56
chr7_137885160_137885344	9	10	11	4	4	15
chr7_137885670_137885807	12	7	3	3	2	9
chr7_137885864_137885982	8	19	13	4	2	11
chr7_137886338_137886551	23	68	42	14	19	28
chr7_137886809_137887157	31	84	36	3	9	21
chr7_137890580_137890924	33	46	32	12	14	52
chr7_137899182_137899550	62	161	112	44	36	158
chr7_137900255_137900366	20	22	18	8	5	36
chr7_137903571_137903930	28	64	47	20	19	50
chr7_137904918_137905196	50	84	104	26	18	83
chr7_137908284_137908476	7	8	10	5	2	11
chr7_137920061_137920389	8	13	12	2	6	13
chr7_137923441_137923577	7	4	9	2	0	5
chr7_137925475_137926045	42	78	62	20	21	74
chr7_137930615_137930871	16	6	8	12	4	27
chr7_137932926_137933153	13	41	35	4	4	9
chr7_137934607_137934706	9	5	8	2	0	20
chr7_137937346_137937472	8	23	32	2	9	24
chr7_137940467_137941214	150	302	235	95	60	275
chr7_137943316_137943504	10	22	11	13	15	48
chr7_137946084_137946285	9	20	19	9	4	24
chr7_137947162_137947301	7	4	2	5	2	1
chr7_137953161_137954077	90	241	156	87	68	213
chr7_137958866_137959112	5	3	8	4	6	28
chr7_137961426_137961529	8	5	4	7	3	14
chr7_137967100_137967284	14	18	18	14	13	20
chr7_137967492_137967955	14	16	18	8	8	34
chr7_137970607_137970968	63	119	91	50	31	161
chr7_137975323_137975449	14	22	17	6	5	19
chr7_137978547_137978914	17	13	20	7	5	48
chr7_137983663_137983870	14	5	10	6	6	24
chr7_137985291_137985643	47	96	111	47	37	126
chr7_137986439_137986650	16	28	19	20	11	30
chr7_137988026_137988284	21	24	28	20	15	59
chr7_137992158_137992437	8	8	19	14	11	52
chr7_137994369_137994515	9	16	9	12	4	21
chr7_137996487_137996747	34	71	68	13	12	67
chr7_138000423_138000572	30	54	30	8	19	59
chr7_138001477_138002465	586	1260	1008	438	286	1174
chr7_138008705_138009073	16	31	24	5	6	27
chr7_138016985_138017132	9	11	10	1	5	18
chr7_138035991_138036053	7	2	2	6	1	8
chr7_138097339_138097665	29	33	26	9	9	38
chr7_138116082_138116518	16	25	7	20	3	48
chr7_138121174_138121370	20	19	21	9	10	42
chr7_138125116_138125363	24	27	20	13	12	35
chr7_138127023_138127271	4	12	6	7	5	9
chr7_138129305_138129438	3	0	7	3	1	10
chr7_138143495_138143703	2	2	3	1	0	8
chr7_138146024_138146096	2	5	2	4	1	5
chr7_138161598_138162004	64	102	71	29	9	60
chr7_138172186_138172252	4	3	4	2	2	5
chr7_138186956_138187340	13	20	25	43	20	96
chr7_138196746_138196863	5	3	6	8	4	18
chr7_138209012_138209147	10	2	5	0	1	17
chr7_138222000_138222173	2	2	3	2	1	4
chr7_138223496_138223667	12	16	21	2	5	11
chr7_138225998_138226327	47	74	52	20	8	75
chr7_138243496_138243788	32	75	59	13	10	57
chr7_138245369_138245513	14	27	11	3	2	12
chr7_138245772_138245991	46	77	56	10	6	35
chr7_138247191_138247357	6	16	5	12	5	29
chr7_138247675_138247751	7	1	8	5	4	8
chr7_138248107_138248325	4	4	6	3	2	7
chr7_138248763_138248896	3	6	7	2	5	12
chr7_138257481_138258078	198	423	292	62	40	133
chr7_138296237_138296380	1	2	4	8	0	3
chr7_138307656_138307839	10	14	15	5	4	16
chr7_138325051_138325151	11	18	19	4	4	9
chr7_138328294_138328600	98	238	162	65	50	205
chr7_138338452_138338633	15	21	14	5	2	8
chr7_138374185_138374426	8	44	14	3	3	8
chr7_138380371_138380497	14	14	19	11	1	17
chr7_138400332_138400472	11	4	5	0	0	4
chr7_138403411_138403551	13	3	4	4	0	9
chr7_138405902_138406087	12	19	17	11	6	24
chr7_138417540_138417897	29	40	46	14	10	42
chr7_138441051_138441258	6	7	10	4	3	20
chr7_138459772_138461276	878	2022	1266	677	385	1724
chr7_138468689_138469019	27	30	36	5	6	36
chr7_138472467_138472800	18	38	35	12	6	30
chr7_138493613_138493831	18	29	28	7	10	42
chr7_138502143_138502360	15	13	25	6	4	20
chr7_138512391_138512577	8	10	8	8	3	8
chr7_138513523_138513660	13	12	8	6	2	13
chr7_138527846_138528431	200	338	283	76	58	218
chr7_138549262_138549426	14	16	20	4	2	17
chr7_138553935_138554151	13	21	18	6	3	22
chr7_138563576_138563750	6	18	9	1	4	8
chr7_138563883_138564076	11	18	9	8	4	19
chr7_138565856_138566152	7	17	20	11	5	45
chr7_138575998_138576331	6	9	11	9	1	12
chr7_138584369_138584497	3	5	6	4	7	6
chr7_138619791_138619966	8	11	7	2	0	17
chr7_138626198_138626325	6	8	5	2	3	4
chr7_138629660_138629772	8	17	16	0	1	6
chr7_138644591_138644732	3	6	10	2	1	17
chr7_138649351_138649505	2	11	3	4	0	5
chr7_138661266_138661545	45	90	81	27	22	77
chr7_138664323_138664504	5	4	9	2	3	8
chr7_138666467_138666831	41	104	79	28	20	124
chr7_138708546_138708660	10	7	8	4	1	17
chr7_138711744_138711985	9	9	7	8	2	14
chr7_138716875_138716934	2	7	10	4	2	6
chr7_138726370_138726501	11	8	13	3	1	21
chr7_138726868_138727005	10	10	14	8	1	21
chr7_138729612_138729686	6	4	2	1	2	15
chr7_138735524_138735595	6	9	5	0	2	10
chr7_138738779_138739011	60	114	89	41	28	105
chr7_138745224_138745394	17	5	7	4	3	6
chr7_138752570_138752732	12	11	24	9	4	18
chr7_138753220_138753355	11	12	13	4	4	29
chr7_138755437_138755718	11	16	20	8	8	30
chr7_138774048_138774122	2	4	11	2	5	9
chr7_138776326_138776568	11	7	4	6	4	27
chr7_138780368_138780788	10	12	16	6	4	23
chr7_138784784_138784992	18	36	16	4	1	5
chr7_138785760_138786446	16	16	24	14	8	42
chr7_138804173_138804267	3	6	3	2	3	15
chr7_138809051_138809196	6	11	7	3	2	14
chr7_138809397_138809492	6	2	5	2	2	9
chr7_138824052_138824148	13	22	7	8	0	6
chr7_138835236_138835544	6	10	21	4	5	13
chr7_138837870_138837954	9	8	6	6	1	4
chr7_138838179_138838543	20	40	18	16	12	54
chr7_138842168_138842434	15	7	14	6	4	21
chr7_138864688_138864960	12	10	7	5	5	12
chr7_138872636_138872895	9	8	7	5	1	22
chr7_138873286_138873509	22	25	15	7	4	13
chr7_138873627_138873876	22	48	36	8	5	18
chr7_138884001_138884129	7	3	6	6	3	10
chr7_138884709_138884806	5	10	4	3	4	18
chr7_138885902_138886006	7	6	23	6	2	11
chr7_138887495_138887638	5	20	9	2	7	17
chr7_138888013_138888151	15	5	7	2	2	4
chr7_138890682_138890808	8	7	7	2	3	6
chr7_138891012_138891327	13	19	20	11	3	27
chr7_138894754_138894943	5	4	2	1	1	6
chr7_138898957_138899098	12	5	8	10	3	11
chr7_138935534_138935896	25	22	25	20	21	64
chr7_138941642_138941811	13	15	9	6	2	16
chr7_138942969_138943530	16	10	21	10	6	24
chr7_138951145_138951319	5	4	6	7	1	17
chr7_138958125_138958342	1	2	7	3	3	15
chr7_138958694_138958779	4	3	4	6	0	20
chr7_138975767_138975971	10	26	7	7	4	14
chr7_138980089_138980234	30	31	40	7	8	30
chr7_138980842_138981227	27	56	52	29	26	76
chr7_138981244_138982160	167	411	273	117	65	415
chr7_138982391_138982520	6	3	12	3	6	11
chr7_138992025_138992348	24	61	36	16	12	42
chr7_139004890_139004989	5	2	1	2	2	4
chr7_139017112_139017407	38	87	72	16	26	65
chr7_139035048_139036385	281	663	459	228	122	627
chr7_139048095_139048244	8	6	2	4	1	8
chr7_139054836_139054925	3	7	3	2	2	11
chr7_139074976_139075298	19	62	53	27	20	50
chr7_139108385_139109998	270	466	347	190	125	434
chr7_139119107_139119253	10	14	13	2	3	8
chr7_139133377_139134092	169	330	249	111	101	306
chr7_139153844_139154103	32	60	41	20	21	66
chr7_139225430_139226183	22	11	21	13	7	26
chr7_139230682_139231741	245	487	356	177	88	435
chr7_139231822_139232439	69	117	65	44	32	107
chr7_139242933_139243243	8	5	9	8	4	18
chr7_139256019_139256134	1	4	3	4	0	1
chr7_139264328_139264643	16	30	46	16	15	39
chr7_139272365_139272500	11	16	13	4	7	29
chr7_139287824_139287984	12	19	18	12	5	25
chr7_139311363_139311535	3	7	6	1	2	8
chr7_139318111_139318356	9	21	25	3	1	8
chr7_139321100_139321427	14	26	31	5	3	34
chr7_139322971_139323083	9	17	17	2	1	11
chr7_139340167_139340775	312	615	444	241	159	601
chr7_139341040_139341915	393	909	668	275	209	685
chr7_139359081_139360750	714	1553	1086	494	330	1255
chr7_139367690_139368034	16	25	20	11	11	34
chr7_139389234_139389361	4	1	3	3	0	5
chr7_139403708_139403851	10	5	6	4	1	15
chr7_139422267_139422522	79	153	118	29	13	73
chr7_139431577_139431817	30	38	36	21	16	58
chr7_139433919_139434869	65	132	129	52	47	153
chr7_139447716_139447965	12	24	20	9	2	21
chr7_139450793_139450929	6	3	5	2	9	7
chr7_139451734_139451897	11	12	6	3	4	13
chr7_139453738_139454120	22	34	41	14	7	62
chr7_139454196_139454273	4	3	9	2	3	14
chr7_139456840_139457858	35	37	32	25	10	70
chr7_139467716_139467944	9	3	8	6	1	11
chr7_139471737_139471865	9	7	7	9	4	20
chr7_139482831_139484119	146	260	182	93	58	275
chr7_139488745_139489322	19	33	20	24	8	53
chr7_139495375_139495790	16	36	19	19	8	34
chr7_139495915_139496130	8	12	12	6	1	22
chr7_139499898_139500351	60	121	124	26	19	127
chr7_139503487_139503852	15	28	32	18	6	56
chr7_139513460_139513716	14	9	22	11	5	10
chr7_139518739_139519925	18	16	28	4	13	56
chr7_139523371_139523787	28	83	70	34	11	126
chr7_139524101_139524220	7	17	13	10	4	20
chr7_139525037_139525132	5	6	18	7	2	15
chr7_139525261_139525507	15	13	10	12	6	18
chr7_139540839_139540954	3	9	13	6	1	12
chr7_139541689_139541911	19	27	19	6	6	16
chr7_139548326_139548501	10	11	16	3	6	19
chr7_139554128_139554270	3	4	9	1	3	20
chr7_139559463_139559866	13	17	21	5	4	34
chr7_139562544_139562699	8	8	3	3	1	16
chr7_139574635_139574812	13	4	11	3	5	14
chr7_139576527_139576993	24	33	28	10	5	26
chr7_139582638_139582798	7	11	14	6	2	20
chr7_139583935_139584110	13	8	15	6	4	19
chr7_139588673_139589020	26	14	30	16	13	49
chr7_139598762_139598890	13	18	25	9	3	15
chr7_139602242_139602449	27	58	45	19	6	55
chr7_139602901_139603635	50	43	32	22	12	81
chr7_139603995_139604240	17	28	30	10	5	40
chr7_139618981_139619149	25	35	27	11	9	40
chr7_139620874_139621080	18	23	33	11	8	25
chr7_139638267_139638446	14	10	14	1	3	13
chr7_139646054_139646241	38	63	58	15	13	82
chr7_139646946_139647021	5	1	6	1	3	10
chr7_139650614_139651212	79	119	110	35	36	135
chr7_139658718_139658993	15	23	28	10	7	31
chr7_139660547_139660709	6	14	14	3	3	21
chr7_139673201_139673681	23	47	33	18	18	61
chr7_139680203_139680369	21	49	32	17	10	38
chr7_139680800_139681334	161	304	255	99	78	273
chr7_139682548_139683024	78	143	117	47	39	143
chr7_139683269_139683785	61	70	67	43	22	112
chr7_139690141_139690247	6	5	5	3	0	13
chr7_139691443_139691779	50	110	82	33	41	97
chr7_139699550_139699982	27	17	21	8	6	38
chr7_139702211_139702622	38	55	42	14	10	52
chr7_139703258_139703613	37	67	54	24	14	52
chr7_139706573_139707290	54	44	58	33	23	99
chr7_139707662_139707772	11	4	9	3	1	20
chr7_139708005_139708113	13	4	9	3	1	10
chr7_139713862_139714226	13	13	26	11	1	41
chr7_139715090_139715222	10	9	13	5	7	16
chr7_139730873_139731257	32	43	49	26	24	75
chr7_139732223_139732618	57	105	132	47	33	135
chr7_139734439_139734795	128	230	194	75	39	177
chr7_139738075_139738407	27	65	61	38	27	110
chr7_139746411_139746851	37	37	48	20	16	61
chr7_139748282_139748596	37	24	14	4	3	19
chr7_139753083_139753246	13	13	19	6	6	9
chr7_139753671_139753762	11	3	9	4	2	9
chr7_139762998_139763310	22	32	25	14	14	44
chr7_139766077_139766188	9	16	11	4	1	14
chr7_139766383_139766530	15	17	12	5	0	23
chr7_139768218_139768393	6	12	6	4	3	8
chr7_139768802_139769044	16	16	14	5	4	20
chr7_139775836_139776184	50	82	63	18	21	59
chr7_139777701_139777781	12	31	32	13	8	33
chr7_139777923_139778855	162	298	242	110	48	288
chr7_139780785_139780888	4	4	4	3	4	7
chr7_139799634_139799788	5	2	7	8	1	4
chr7_139811215_139811321	3	1	2	1	2	9
chr7_139826076_139826253	9	8	5	3	1	17
chr7_139829468_139829565	5	4	7	7	2	20
chr7_139840990_139841108	4	6	5	2	2	13
chr7_139851849_139852110	6	10	20	11	6	28
chr7_139873140_139873274	8	5	16	5	1	11
chr7_139875845_139876237	23	29	24	18	13	47
chr7_139884621_139884942	16	14	13	7	3	40
chr7_139896900_139897259	38	51	58	23	32	93
chr7_139897762_139898066	19	8	12	5	8	25
chr7_139900835_139901060	11	3	9	5	1	10
chr7_139915380_139915947	16	11	15	30	18	102
chr7_139916570_139916732	6	9	13	14	4	28
chr7_139918333_139918904	53	96	81	33	26	114
chr7_139930230_139930554	6	3	11	4	4	13
chr7_139936791_139937198	17	24	20	8	4	43
chr7_139950457_139950667	14	10	18	2	4	19
chr7_139955076_139955212	4	4	5	2	1	8
chr7_139955266_139955357	4	3	6	1	1	7
chr7_139959548_139959694	7	10	9	7	4	13
chr7_139959939_139960078	9	8	6	5	4	23
chr7_139967020_139967174	9	6	9	5	3	15
chr7_139988779_139988862	13	13	9	2	0	11
chr7_139989335_139989413	10	6	7	3	5	20
chr7_139990243_139990305	3	6	7	6	3	6
chr7_139992500_139992774	23	47	51	19	14	38
chr7_139995638_139995822	18	44	28	16	6	29
chr7_140002270_140002727	131	237	180	60	47	218
chr7_140004816_140005051	15	14	17	9	6	18
chr7_140005846_140006083	27	41	32	8	12	48
chr7_140007739_140008339	38	89	90	32	29	83
chr7_140010438_140010801	30	44	40	17	20	46
chr7_140017118_140017389	10	18	26	6	4	25
chr7_140017510_140017719	14	15	6	8	6	26
chr7_140024643_140024753	8	12	1	2	2	12
chr7_140024870_140024972	5	5	7	2	2	16
chr7_140026917_140027209	4	12	14	7	7	30
chr7_140027887_140028170	22	24	33	15	8	33
chr7_140028563_140028672	4	12	4	2	3	7
chr7_140035316_140035646	11	5	11	6	3	22
chr7_140036193_140036509	33	17	23	10	7	34
chr7_140037331_140037504	20	9	13	5	3	12
chr7_140037736_140038006	22	11	11	6	7	30
chr7_140045768_140046064	26	61	61	35	24	70
chr7_140048110_140048508	64	137	152	44	36	144
chr7_140049552_140049760	11	16	15	7	5	21
chr7_140054291_140054489	14	11	19	11	2	14
chr7_140055943_140056038	17	24	10	2	5	15
chr7_140059430_140059869	69	125	100	61	43	171
chr7_140060814_140061406	74	143	127	63	36	177
chr7_140062325_140063292	140	319	237	123	59	326
chr7_140075899_140076060	15	6	11	5	1	10
chr7_140079140_140079452	26	38	39	10	10	43
chr7_140091653_140091789	6	4	10	3	2	6
chr7_140122665_140122786	4	4	3	3	2	9
chr7_140155681_140155737	2	8	4	0	1	8
chr7_140159553_140159656	4	9	2	1	3	9
chr7_140160358_140160667	21	37	22	10	12	37
chr7_140165587_140165671	6	2	6	5	6	17
chr7_140175256_140176057	142	273	218	135	81	333
chr7_140176869_140177786	372	782	533	253	173	749
chr7_140192301_140192683	23	25	19	3	5	23
chr7_140194154_140194339	16	34	24	11	14	36
chr7_140200347_140200541	19	9	7	2	2	18
chr7_140209240_140209382	6	3	6	7	3	10
chr7_140210121_140210267	8	9	4	5	1	9
chr7_140210286_140210503	9	7	17	7	4	13
chr7_140222972_140223070	8	6	8	3	3	5
chr7_140223565_140224032	14	14	16	4	3	35
chr7_140230299_140231671	144	241	187	91	44	224
chr7_140237943_140238062	12	11	13	7	4	15
chr7_140247696_140247868	15	28	23	2	9	27
chr7_140252892_140254049	35	32	35	32	10	51
chr7_140260107_140260349	14	14	18	2	5	24
chr7_140271279_140271518	9	10	9	3	3	20
chr7_140273405_140273642	9	13	18	1	4	16
chr7_140284046_140284224	5	17	6	3	6	14
chr7_140285748_140285834	9	11	11	2	5	11
chr7_140304550_140304743	9	18	19	13	3	24
chr7_140315183_140315398	9	9	16	9	5	34
chr7_140315988_140316744	50	70	75	38	18	89
chr7_140322797_140323050	20	16	19	7	8	13
chr7_140326076_140326786	56	98	55	34	17	92
chr7_140334338_140334678	17	30	24	12	11	39
chr7_140335265_140335419	8	12	20	6	6	19
chr7_140343191_140343412	41	107	78	35	19	69
chr7_140347395_140347578	22	41	24	3	4	15
chr7_140349007_140349430	23	38	39	12	4	35
chr7_140349610_140349704	6	14	10	3	1	13
chr7_140358832_140359209	14	22	18	12	8	38
chr7_140359428_140359525	9	13	12	6	4	7
chr7_140374624_140374721	6	3	12	3	1	6
chr7_140380592_140381056	12	5	13	2	7	16
chr7_140391823_140392200	23	15	24	10	7	26
chr7_140397790_140398639	154	302	217	85	79	281
chr7_140403737_140404414	28	38	49	20	12	59
chr7_140408563_140408678	4	7	5	5	1	3
chr7_140414304_140414685	15	19	24	8	8	37
chr7_140430853_140430996	8	4	8	5	3	12
chr7_140435379_140435737	13	6	19	9	4	27
chr7_140451883_140452021	7	6	17	5	3	13
chr7_140463251_140463384	7	9	6	4	2	11
chr7_140469598_140469779	7	5	15	6	4	8
chr7_140478700_140479714	417	1005	696	336	193	849
chr7_140493146_140493340	5	21	19	5	6	25
chr7_140498265_140498525	12	18	20	6	4	18
chr7_140502076_140502220	27	52	39	13	18	53
chr7_140506726_140507417	350	823	539	220	130	618
chr7_140508024_140508172	17	49	28	14	11	38
chr7_140512384_140512837	49	54	47	29	8	53
chr7_140517830_140518378	125	228	220	81	48	211
chr7_140521471_140521768	16	22	23	15	6	25
chr7_140526245_140526465	11	15	13	15	4	19
chr7_140526960_140527745	32	46	37	26	11	70
chr7_140533388_140533542	9	5	5	4	3	7
chr7_140534696_140534830	6	3	15	4	1	9
chr7_140537974_140538083	9	15	4	7	4	29
chr7_140540105_140540163	3	2	9	2	0	6
chr7_140541346_140541956	79	204	129	80	43	199
chr7_140542420_140542527	5	22	13	10	1	22
chr7_140551485_140552192	41	73	63	10	9	42
chr7_140558985_140559191	11	6	7	4	3	18
chr7_140563161_140563345	17	36	22	5	3	17
chr7_140567386_140567854	55	97	81	37	32	72
chr7_140570491_140570687	7	17	9	10	5	12
chr7_140571900_140572000	6	7	8	2	4	13
chr7_140578450_140578581	8	2	2	2	5	19
chr7_140578838_140579071	15	16	23	10	14	26
chr7_140581520_140581749	10	9	7	2	1	11
chr7_140601675_140602043	13	19	11	12	2	25
chr7_140605513_140605767	23	24	20	7	11	18
chr7_140607377_140607911	45	69	61	23	17	69
chr7_140617104_140617229	4	6	10	4	2	20
chr7_140624001_140624299	28	56	41	12	13	34
chr7_140626277_140626934	67	130	121	44	30	120
chr7_140638511_140638704	18	34	28	13	7	28
chr7_140639659_140640563	130	235	220	74	44	235
chr7_140640752_140641495	96	170	139	53	40	143
chr7_140646693_140647321	74	118	100	18	20	107
chr7_140649880_140650031	12	23	19	7	8	29
chr7_140653318_140653683	57	133	71	31	18	81
chr7_140656494_140656853	44	128	74	37	30	103
chr7_140670598_140670760	10	10	16	2	2	10
chr7_140672681_140673848	150	285	220	106	61	283
chr7_140675400_140675638	26	47	30	10	8	44
chr7_140678086_140678183	7	5	8	1	5	13
chr7_140684558_140684797	10	12	19	11	7	16
chr7_140685831_140686068	23	45	30	14	5	38
chr7_140696520_140697660	357	680	506	257	181	699
chr7_140727664_140727831	3	2	8	1	0	13
chr7_140738387_140738548	1	5	0	1	1	10
chr7_140745535_140745759	15	25	27	10	4	15
chr7_140773202_140773572	12	18	24	7	20	41
chr7_140810912_140811516	48	75	84	34	20	78
chr7_140859297_140859418	9	17	8	2	3	15
chr7_140873245_140873845	75	175	129	48	52	183
chr7_140899952_140900066	15	19	12	2	3	18
chr7_140914223_140914362	4	8	3	11	11	10
chr7_140923572_140923900	21	44	43	15	16	68
chr7_140924088_140925280	168	396	271	122	71	325
chr7_140936503_140936739	12	11	10	6	4	15
chr7_140940382_140940498	10	8	15	3	3	8
chr7_140940790_140941140	12	6	13	6	7	19
chr7_140957107_140957329	12	5	8	10	9	21
chr7_140992636_140992760	2	14	3	2	2	9
chr7_140994648_140994753	6	0	2	3	4	8
chr7_141012217_141012330	15	45	28	6	6	23
chr7_141014592_141015390	261	573	406	184	118	479
chr7_141043748_141043874	3	2	3	2	2	9
chr7_141045225_141045460	7	5	7	3	0	13
chr7_141045972_141046147	9	4	4	1	1	16
chr7_141057774_141057894	1	0	9	4	2	8
chr7_141072508_141073609	125	252	187	111	54	310
chr7_141074002_141074586	41	67	50	18	22	93
chr7_141079330_141079452	10	15	2	6	3	19
chr7_141123524_141123677	12	4	1	5	4	9
chr7_141151760_141152394	19	19	37	12	9	60
chr7_141158648_141158861	10	7	15	10	7	21
chr7_141161776_141161934	3	9	6	6	6	23
chr7_141167617_141167784	9	6	18	4	3	5
chr7_141170582_141170788	7	7	8	5	3	8
chr7_141172529_141172633	4	4	6	3	0	8
chr7_141185317_141185446	10	8	13	7	5	16
chr7_141193714_141193827	4	7	6	3	4	22
chr7_141194639_141195038	10	5	16	7	3	20
chr7_141203468_141203574	8	2	5	2	1	10
chr7_141209025_141209145	8	1	3	4	1	13
chr7_141213324_141213514	6	26	18	22	11	59
chr7_141217119_141217324	11	13	9	10	4	17
chr7_141218110_141218306	22	7	8	3	3	15
chr7_141221177_141221254	5	11	9	3	1	19
chr7_141224791_141224963	10	7	8	11	4	20
chr7_141231565_141231899	28	53	51	17	18	78
chr7_141246724_141246873	6	2	3	4	3	6
chr7_141271990_141272135	5	6	6	3	4	8
chr7_141276772_141276866	4	7	4	6	2	14
chr7_141284059_141284170	8	5	5	5	1	12
chr7_141288730_141288838	3	4	10	1	1	18
chr7_141321355_141321527	4	8	11	2	3	11
chr7_141333583_141333704	12	20	15	5	9	29
chr7_141336930_141337215	10	7	8	2	3	19
chr7_141339668_141339793	6	4	6	3	2	25
chr7_141343631_141343798	2	5	3	11	2	6
chr7_141346572_141346699	3	1	6	3	2	5
chr7_141354333_141354529	3	3	1	6	5	19
chr7_141362624_141363195	18	15	18	26	13	77
chr7_141369510_141369773	26	46	30	8	8	44
chr7_141378806_141379013	3	2	6	2	2	24
chr7_141379116_141379194	4	7	5	1	1	6
chr7_141386929_141387261	8	5	5	3	2	8
chr7_141397979_141398099	5	2	2	4	1	14
chr7_141402178_141403009	124	218	196	62	46	206
chr7_141405191_141405410	8	6	3	4	2	8
chr7_141410137_141410293	6	16	16	1	2	8
chr7_141430952_141431055	2	14	9	5	2	16
chr7_141436433_141436783	10	16	19	16	5	23
chr7_141437232_141437292	4	8	2	0	1	8
chr7_141437637_141437727	5	6	9	6	3	18
chr7_141440072_141440138	4	3	2	4	1	9
chr7_141445004_141445274	8	6	9	3	6	23
chr7_141463709_141463881	9	4	11	4	5	6
chr7_141477817_141478301	10	19	9	20	16	59
chr7_141483209_141483427	18	9	15	5	2	16
chr7_141490567_141490645	6	3	6	0	4	14
chr7_141503455_141503522	0	3	7	1	1	7
chr7_141505934_141506014	5	5	7	3	1	3
chr7_141511402_141511544	3	2	7	7	2	5
chr7_141511754_141512296	18	37	44	22	12	65
chr7_141533210_141533596	34	63	46	23	14	49
chr7_141541479_141541604	8	8	6	6	2	22
chr7_141542049_141542170	4	4	8	9	1	12
chr7_141551061_141551732	198	359	267	119	82	352
chr7_141562479_141562597	3	8	7	3	1	12
chr7_141576331_141576435	5	4	5	1	2	10
chr7_141585971_141586417	14	6	11	14	11	36
chr7_141593269_141593477	22	19	14	7	4	25
chr7_141631605_141631771	6	3	7	6	2	12
chr7_141634150_141634448	20	57	51	25	19	69
chr7_141644295_141644448	4	6	3	0	1	15
chr7_141646011_141646165	7	6	6	3	3	4
chr7_141649886_141650328	56	134	84	32	37	97
chr7_141654578_141654784	42	89	51	20	11	48
chr7_141659466_141659837	9	6	8	5	4	25
chr7_141663239_141663505	20	40	38	5	9	48
chr7_141665131_141665351	17	12	12	9	7	15
chr7_141685457_141685643	16	15	9	7	1	10
chr7_141694813_141694980	11	21	25	4	2	24
chr7_141700442_141700544	4	1	3	2	8	11
chr7_141701252_141702532	152	354	248	114	88	337
chr7_141737911_141738627	136	292	201	94	80	279
chr7_141786078_141786202	16	19	13	15	7	33
chr7_141790182_141790360	5	2	8	1	5	6
chr7_141845375_141845507	8	6	7	6	2	16
chr7_141846814_141847133	15	5	10	7	1	19
chr7_141855766_141855961	3	1	5	3	3	11
chr7_141876852_141877193	11	7	19	12	3	27
chr7_141880912_141881245	9	18	17	9	7	44
chr7_141909382_141909538	9	0	6	2	1	11
chr7_141915736_141915852	4	4	5	4	2	12
chr7_141976160_141976488	27	37	26	14	14	41
chr7_141997197_141997296	3	3	1	4	2	6
chr7_142007848_142007933	2	7	10	5	4	26
chr7_142024665_142024869	3	0	4	7	0	6
chr7_142092660_142092795	5	4	5	2	3	8
chr7_142093431_142093611	3	5	7	3	1	11
chr7_142094232_142094376	11	4	8	5	0	5
chr7_142094525_142094657	2	3	4	5	2	5
chr7_142104676_142104818	5	1	3	2	2	6
chr7_142153541_142153615	10	10	13	6	6	14
chr7_142168902_142168997	4	12	7	6	5	9
chr7_142181518_142181695	14	10	7	3	4	12
chr7_142182201_142182470	11	10	11	6	3	20
chr7_142231805_142231964	6	17	10	4	2	29
chr7_142234549_142234865	16	11	10	8	5	29
chr7_142245428_142245597	9	7	11	7	3	9
chr7_142249054_142249214	8	3	10	4	0	21
chr7_142250756_142251073	5	6	11	7	3	23
chr7_142264576_142264893	4	7	16	3	4	17
chr7_142272030_142272229	11	2	3	2	3	18
chr7_142299389_142299489	7	8	7	2	5	16
chr7_142311943_142312298	12	20	23	34	13	96
chr7_142312597_142312780	12	3	5	6	5	25
chr7_142320706_142320858	11	4	9	4	1	17
chr7_142320908_142321324	15	16	12	7	2	32
chr7_142323780_142324283	25	40	37	19	8	47
chr7_142334611_142335328	16	13	11	16	7	31
chr7_142338710_142339182	40	53	44	15	11	67
chr7_142353117_142353234	5	5	4	2	1	7
chr7_142357967_142358164	16	32	15	7	6	26
chr7_142358389_142358496	4	5	11	1	0	19
chr7_142358782_142359034	6	8	12	6	2	7
chr7_142375978_142376231	5	8	7	6	4	17
chr7_142376303_142376699	13	15	15	4	19	26
chr7_142381214_142381408	9	11	9	4	0	15
chr7_142382107_142382308	5	6	11	9	4	20
chr7_142385543_142385691	12	21	16	12	7	46
chr7_142389620_142389833	31	41	22	24	17	72
chr7_142391326_142391585	11	24	13	8	3	23
chr7_142391697_142391897	13	13	13	1	8	35
chr7_142392411_142392552	12	13	13	5	1	24
chr7_142399189_142399378	10	9	8	3	0	13
chr7_142405619_142405798	8	7	4	6	2	12
chr7_142408932_142409032	3	12	10	4	2	12
chr7_142415731_142415793	5	11	4	2	0	7
chr7_142420711_142421226	19	25	19	12	12	55
chr7_142422786_142422911	3	7	8	2	3	19
chr7_142425566_142425646	9	4	3	4	1	8
chr7_142434216_142434311	2	0	4	1	0	7
chr7_142440618_142440925	10	6	6	5	2	20
chr7_142451452_142451700	14	11	15	9	3	23
chr7_142459581_142459971	29	59	45	20	9	56
chr7_142469666_142469785	6	3	6	4	0	11
chr7_142478533_142478678	3	13	15	5	12	22
chr7_142481729_142481825	6	12	6	3	1	22
chr7_142482302_142482616	24	11	12	7	1	21
chr7_142483493_142483590	12	30	18	13	8	41
chr7_142484739_142484884	8	10	5	9	2	12
chr7_142491192_142491252	2	2	2	4	0	7
chr7_142496613_142496783	11	25	25	8	2	16
chr7_142500239_142500373	6	3	11	4	1	8
chr7_142502072_142502156	5	4	3	0	3	8
chr7_142507289_142507610	10	17	14	10	5	30
chr7_142507806_142508012	6	12	10	4	1	10
chr7_142508952_142509051	2	6	2	4	0	13
chr7_142509556_142509719	6	14	7	5	3	21
chr7_142516061_142516307	45	48	47	18	9	66
chr7_142521952_142522206	9	17	14	5	3	27
chr7_142535119_142536031	66	73	58	27	19	98
chr7_142556806_142557032	11	16	18	12	12	36
chr7_142563522_142563706	7	4	4	1	3	10
chr7_142568579_142568703	0	3	6	6	4	16
chr7_142569904_142570288	16	13	16	10	10	30
chr7_142581484_142581745	13	11	15	10	5	26
chr7_142583475_142583821	25	32	28	11	16	47
chr7_142587722_142587888	6	26	14	8	3	24
chr7_142593008_142593219	7	3	2	8	3	5
chr7_142595951_142596274	20	30	26	8	7	24
chr7_142603965_142604099	5	20	12	6	0	16
chr7_142618377_142618529	5	2	3	1	2	17
chr7_142627241_142627351	0	6	6	0	1	13
chr7_142629841_142630168	28	31	22	20	13	46
chr7_142632467_142632793	22	45	40	9	14	44
chr7_142655537_142655856	8	15	6	3	4	19
chr7_142686711_142686805	2	1	1	3	0	5
chr7_142702408_142702530	5	4	6	0	2	8
chr7_142720523_142720702	11	11	8	2	1	6
chr7_142726369_142726493	6	4	6	4	5	7
chr7_142728839_142728988	10	10	7	9	4	27
chr7_142742014_142742331	14	17	13	8	3	30
chr7_142751668_142751947	7	11	6	8	7	18
chr7_142755300_142755447	4	12	7	2	1	18
chr7_142783205_142783597	32	82	59	35	17	95
chr7_142787877_142787941	2	4	5	3	0	10
chr7_142788834_142789029	9	3	18	4	4	15
chr7_142792659_142792826	12	18	13	7	1	20
chr7_142796413_142797491	67	80	67	48	26	139
chr7_142797656_142797768	3	3	6	5	2	26
chr7_142812565_142812776	11	22	13	10	5	22
chr7_142813259_142813504	8	16	18	28	14	56
chr7_142831370_142831554	11	4	4	2	0	5
chr7_142838563_142838735	7	13	13	5	2	11
chr7_142853971_142855492	296	546	414	234	120	508
chr7_142855999_142856214	11	24	13	10	4	32
chr7_142866305_142866698	37	57	55	21	16	51
chr7_142874202_142874416	9	3	7	5	0	8
chr7_142876551_142876685	6	9	18	9	4	15
chr7_142877152_142877271	10	10	8	13	7	20
chr7_142881021_142881291	14	29	19	12	6	29
chr7_142885628_142885789	14	15	21	5	3	25
chr7_142890710_142891070	10	16	13	4	1	15
chr7_142895033_142895292	7	5	10	8	5	34
chr7_142896152_142896250	5	3	14	2	1	11
chr7_142898902_142899022	5	2	5	4	4	12
chr7_142908489_142908764	7	4	7	8	2	30
chr7_142908911_142909073	2	6	7	0	0	10
chr7_142909624_142909770	9	17	13	12	6	30
chr7_142929508_142929632	8	8	11	6	7	10
chr7_142932559_142932741	6	8	6	9	4	22
chr7_142933282_142933615	22	12	15	2	4	29
chr7_142951128_142951362	11	21	15	7	6	19
chr7_142957007_142957630	39	55	53	22	20	81
chr7_142964583_142964717	7	5	10	4	4	18
chr7_142968756_142968831	2	2	1	1	1	10
chr7_142983883_142984792	31	22	28	11	5	47
chr7_143002203_143002379	10	19	11	0	5	10
chr7_143003465_143003623	9	8	18	4	1	13
chr7_143007997_143008188	45	71	45	25	16	68
chr7_143008370_143008569	1	6	10	6	7	11
chr7_143013651_143013803	10	21	13	6	3	10
chr7_143014011_143014106	1	4	7	3	6	17
chr7_143017123_143017304	3	5	6	2	0	12
chr7_143022864_143023150	13	4	14	5	2	15
chr7_143032109_143032233	9	3	3	4	3	8
chr7_143032412_143032629	12	8	13	9	7	24
chr7_143040544_143040686	6	3	20	7	3	13
chr7_143042191_143042701	20	29	23	14	12	46
chr7_143043014_143043331	16	18	13	12	10	28
chr7_143043530_143043690	8	5	9	8	2	27
chr7_143052495_143052687	13	4	6	2	1	19
chr7_143053496_143053779	12	10	17	3	1	25
chr7_143062627_143062704	6	6	6	0	1	3
chr7_143062720_143063103	12	14	5	6	6	35
chr7_143068553_143068736	7	5	5	11	4	32
chr7_143069936_143070456	18	22	39	10	5	34
chr7_143103337_143103436	0	8	6	2	1	2
chr7_143124003_143124088	6	1	3	0	0	5
chr7_143138629_143138784	6	9	9	7	2	18
chr7_143140075_143140372	8	12	17	10	2	18
chr7_143140664_143140736	3	2	6	1	0	5
chr7_143148776_143149009	7	6	14	6	3	9
chr7_143156004_143156107	5	1	4	4	1	15
chr7_143165716_143165820	3	3	2	4	1	5
chr7_143172460_143172600	13	33	8	2	4	10
chr7_143181557_143181848	13	9	12	2	7	24
chr7_143215180_143215416	23	51	42	14	11	37
chr7_143226540_143226638	2	6	8	1	1	7
chr7_143230995_143231343	8	9	7	7	2	21
chr7_143240348_143240981	43	54	60	19	14	50
chr7_143263173_143263827	193	401	281	118	74	365
chr7_143279381_143279646	17	24	20	16	5	26
chr7_143285242_143285698	39	43	47	29	7	99
chr7_143287972_143288764	264	631	471	220	144	569
chr7_143299351_143299610	7	5	5	9	6	26
chr7_143299954_143300134	16	32	24	7	5	19
chr7_143305580_143305731	29	32	33	12	12	27
chr7_143317767_143317871	7	4	9	0	3	3
chr7_143342390_143342565	8	9	8	2	2	5
chr7_143345405_143345935	94	151	124	39	24	126
chr7_143350441_143350600	14	9	8	3	3	28
chr7_143352497_143352629	13	9	11	6	2	21
chr7_143362251_143362762	21	64	53	19	23	77
chr7_143375256_143375380	9	4	8	4	2	12
chr7_143380287_143382114	629	1357	922	470	275	1169
chr7_143386222_143386456	29	72	57	32	17	66
chr7_143387771_143388028	39	47	57	15	14	65
chr7_143388542_143388619	7	15	10	2	1	16
chr7_143388639_143388900	33	43	40	13	7	41
chr7_143391674_143392385	46	97	81	42	32	146
chr7_143393353_143393972	71	86	113	28	20	85
chr7_143396705_143396848	13	12	12	3	3	25
chr7_143398005_143398245	14	18	20	10	3	24
chr7_143399599_143399828	27	17	16	9	9	28
chr7_143405189_143405405	11	18	11	8	4	29
chr7_143405487_143405625	16	12	9	9	0	19
chr7_143407824_143408388	40	35	32	12	10	52
chr7_143408738_143408887	7	23	14	9	4	28
chr7_143422144_143422338	5	11	24	5	3	23
chr7_143422849_143422976	8	7	14	2	2	17
chr7_143437603_143437670	8	2	5	3	0	6
chr7_143452525_143452779	8	8	6	4	1	13
chr7_143454446_143454673	2	2	3	7	0	16
chr7_143477702_143477968	13	8	17	14	7	21
chr7_143487587_143487883	22	31	33	8	9	35
chr7_143488507_143489011	27	13	21	12	5	35
chr7_143510942_143511652	30	29	25	10	10	67
chr7_143511979_143512061	1	5	6	5	4	13
chr7_143519432_143519966	14	24	32	16	15	43
chr7_143733141_143733291	4	7	4	4	0	5
chr7_143737126_143737270	14	20	12	9	7	22
chr7_143739878_143740188	12	11	23	5	6	30
chr7_143740552_143741016	20	7	5	7	1	20
chr7_143836645_143836895	51	109	70	23	23	73
chr7_143837385_143837486	31	61	38	17	11	65
chr7_143875211_143875424	17	12	12	3	5	13
chr7_143876156_143876336	6	7	5	2	2	14
chr7_143876532_143876649	1	10	9	5	2	6
chr7_143881817_143883105	250	585	452	201	99	506
chr7_143885080_143885526	102	212	128	54	38	162
chr7_143901383_143902350	268	585	372	223	150	518
chr7_143904868_143905456	89	159	146	40	30	138
chr7_143906343_143906429	11	20	25	12	3	31
chr7_143925068_143925190	4	5	4	5	5	12
chr7_143929632_143929827	5	6	9	8	10	32
chr7_143934913_143935662	13	32	32	37	30	76
chr7_143936166_143936391	12	7	5	15	9	58
chr7_143981589_143981752	4	3	9	1	0	7
chr7_143986000_143986216	10	24	23	5	6	24
chr7_143989143_143989473	15	16	27	12	7	39
chr7_144004132_144004369	8	8	5	2	1	23
chr7_144009557_144009705	1	7	9	4	1	10
chr7_144019538_144019850	15	25	23	19	19	46
chr7_144024080_144024269	9	10	16	7	0	9
chr7_144031675_144031920	2	3	5	5	4	15
chr7_144050818_144051160	7	9	8	8	2	15
chr7_144062736_144062952	31	78	55	44	34	185
chr7_144086247_144086373	9	7	3	4	1	14
chr7_144100719_144100910	2	1	7	2	1	6
chr7_144102163_144102414	21	58	36	4	8	24
chr7_144118742_144118890	11	3	6	3	1	10
chr7_144127817_144128002	47	53	41	18	14	62
chr7_144152892_144152987	2	1	5	2	1	5
chr7_144178522_144178638	18	23	20	6	2	22
chr7_144218805_144218871	4	7	6	5	1	8
chr7_144230540_144230598	7	2	4	1	2	8
chr7_144255536_144255806	20	13	11	6	9	33
chr7_144256100_144256447	29	24	15	11	14	59
chr7_144272232_144272380	11	7	7	6	3	9
chr7_144290744_144290838	7	3	4	2	0	11
chr7_144321494_144321557	3	4	6	2	2	11
chr7_144331928_144332022	3	1	3	2	3	5
chr7_144357712_144357789	3	2	5	6	3	8
chr7_144372967_144373043	3	1	4	3	1	8
chr7_144377840_144378052	1	4	6	4	2	23
chr7_144380031_144380123	8	2	2	1	3	10
chr7_144384171_144384360	16	9	12	1	4	25
chr7_144384664_144384991	12	8	18	14	6	39
chr7_144385293_144385516	6	7	7	3	2	14
chr7_144386810_144387120	17	21	17	22	10	39
chr7_144389080_144389224	7	23	10	3	6	16
chr7_144391885_144392024	12	15	20	6	9	26
chr7_144398181_144398313	9	9	12	4	2	22
chr7_144417949_144418418	15	10	12	17	7	23
chr7_144437579_144437901	27	44	31	25	25	42
chr7_144469391_144469670	17	27	27	10	16	35
chr7_144480931_144481038	2	6	3	0	2	9
chr7_144481961_144482055	1	7	4	3	1	20
chr7_144482187_144482337	3	8	8	6	4	19
chr7_144500363_144500664	7	18	14	5	12	22
chr7_144503326_144503468	5	6	3	3	2	6
chr7_144508835_144509093	15	23	36	19	15	46
chr7_144513456_144513598	12	25	20	13	4	35
chr7_144518617_144518816	2	14	8	4	2	9
chr7_144544535_144544635	3	2	2	4	4	8
chr7_144621093_144621401	21	10	13	8	3	30
chr7_144650484_144650866	12	5	17	7	1	26
chr7_144657011_144657214	10	23	17	4	3	16
chr7_144681772_144681923	2	0	7	3	1	5
chr7_144705258_144705417	16	20	21	16	8	30
chr7_144717822_144718004	14	5	11	6	2	26
chr7_144719583_144719686	16	1	1	2	1	9
chr7_144795861_144795939	3	8	4	2	3	5
chr7_144795953_144796050	0	4	4	2	1	11
chr7_144796642_144796784	5	8	6	5	1	14
chr7_144797162_144797254	6	2	7	3	4	13
chr7_144822265_144822467	7	5	11	6	3	15
chr7_144824511_144824666	4	14	12	4	8	13
chr7_144827696_144827914	4	12	10	11	9	27
chr7_144835214_144836347	359	804	610	270	173	667
chr7_144842711_144842848	6	6	3	6	0	12
chr7_144857801_144858058	27	36	26	12	11	26
chr7_144859901_144859994	10	7	7	3	8	19
chr7_144885600_144885755	2	3	5	0	4	12
chr7_144890588_144890850	4	5	4	1	1	10
chr7_144903298_144903456	2	2	2	2	2	11
chr7_144953251_144953455	5	5	11	3	3	16
chr7_144978152_144978354	5	4	6	2	1	17
chr7_144987770_144987904	4	1	0	1	0	5
chr7_145001362_145001952	15	16	33	14	8	45
chr7_145060270_145060512	6	7	3	5	2	12
chr7_145060590_145060741	6	4	6	1	1	12
chr7_145088208_145088426	6	0	4	9	3	19
chr7_145130816_145130920	0	3	4	3	1	8
chr7_145134518_145134714	6	4	8	6	4	20
chr7_145140766_145140859	0	3	3	2	1	5
chr7_145168983_145169492	11	8	15	14	7	32
chr7_145269986_145270183	8	4	13	4	4	14
chr7_145324208_145324342	3	1	7	3	2	12
chr7_145360537_145360642	8	5	4	5	1	3
chr7_145360755_145361240	14	12	16	10	11	30
chr7_145380616_145380776	3	4	7	2	2	10
chr7_145385998_145386098	4	0	4	2	2	2
chr7_145387022_145387155	5	5	5	2	0	8
chr7_145398948_145399172	11	10	11	6	6	34
chr7_145433019_145433098	4	3	4	1	0	21
chr7_145463015_145463340	11	8	9	7	5	20
chr7_145473991_145474280	5	8	2	3	1	19
chr7_145478514_145478805	20	27	20	19	18	58
chr7_145644088_145644156	9	2	5	2	1	8
chr7_145692637_145692846	10	20	16	11	5	47
chr7_145697367_145697479	8	4	5	8	1	6
chr7_145699021_145699145	1	0	9	6	1	15
chr7_145713381_145713469	0	6	4	4	1	5
chr7_145718205_145718948	21	24	24	21	9	39
chr7_145810584_145810780	6	5	4	2	0	9
chr7_145810816_145811034	11	9	7	6	1	15
chr7_145822552_145822836	12	9	6	4	2	20
chr7_145842722_145842969	9	8	8	4	0	16
chr7_145848836_145848952	22	38	24	9	4	21
chr7_145868748_145869132	8	14	10	7	6	46
chr7_145894170_145894298	6	2	4	2	0	10
chr7_145902248_145902571	8	4	13	4	1	20
chr7_145937826_145938007	4	2	1	4	0	3
chr7_145943180_145943462	9	5	8	4	6	24
chr7_146067988_146068165	27	61	45	15	13	43
chr7_146073929_146074146	11	6	6	3	2	12
chr7_146115672_146117141	182	374	280	131	86	392
chr7_146150284_146150439	1	0	2	0	1	3
chr7_146230220_146230353	13	19	17	3	3	19
chr7_146235353_146235795	14	33	22	7	10	35
chr7_146248200_146248327	14	6	10	3	3	12
chr7_146255693_146255888	24	33	19	15	3	35
chr7_146314248_146314607	21	41	35	8	11	47
chr7_146319717_146319906	7	14	15	9	1	34
chr7_146367045_146367220	8	5	8	10	4	18
chr7_146375267_146375447	18	28	22	11	8	35
chr7_146504150_146504244	4	4	5	4	3	17
chr7_146505681_146505840	6	6	3	5	2	16
chr7_146509772_146510042	15	9	12	12	2	34
chr7_146517106_146517221	7	3	4	0	4	4
chr7_146528690_146528789	2	7	6	1	5	21
chr7_146567010_146567234	3	1	3	2	1	5
chr7_146592308_146592628	6	5	10	6	10	19
chr7_146647941_146648095	7	23	18	8	4	5
chr7_146659832_146660018	15	20	14	2	4	14
chr7_146660845_146661068	22	38	25	7	1	14
chr7_146728792_146728924	11	16	9	3	2	8
chr7_146772749_146772928	7	23	17	4	3	12
chr7_146791518_146791773	7	7	5	7	4	14
chr7_146805179_146805285	5	5	2	0	1	8
chr7_146826396_146826685	17	17	26	6	6	30
chr7_146851548_146851742	6	4	11	2	2	9
chr7_146961529_146962289	42	77	82	84	43	199
chr7_147013854_147014156	22	30	24	19	8	32
chr7_147020410_147020618	22	38	26	12	12	25
chr7_147022225_147022331	2	6	12	6	7	11
chr7_147034709_147034879	8	8	5	5	1	15
chr7_147089072_147089413	39	71	72	20	14	36
chr7_147092008_147092183	8	22	11	4	1	12
chr7_147116651_147117016	5	7	10	7	3	23
chr7_147148930_147149099	1	1	6	6	2	6
chr7_147170307_147170540	4	6	12	4	2	14
chr7_147170667_147171003	15	14	21	8	9	27
chr7_147245454_147245634	18	18	12	2	5	10
chr7_147265607_147265853	8	6	6	4	4	16
chr7_147385601_147386043	6	10	6	6	5	24
chr7_147400582_147400687	10	19	15	8	6	32
chr7_147412759_147413128	7	18	14	20	9	46
chr7_147432208_147432333	8	20	9	4	3	11
chr7_147449223_147449360	4	2	5	1	1	7
chr7_147491579_147491641	3	1	3	2	0	0
chr7_147509037_147509481	6	16	15	9	5	30
chr7_147519120_147519478	33	32	38	7	8	24
chr7_147523052_147523519	40	70	65	23	18	71
chr7_147531164_147531350	6	2	4	3	4	10
chr7_147611635_147611874	5	7	4	5	2	18
chr7_147612522_147612694	1	6	4	2	2	3
chr7_147619762_147619952	9	4	7	4	0	9
chr7_147626718_147626910	5	4	9	1	2	9
chr7_147786236_147786401	8	1	5	4	3	11
chr7_147803642_147803827	11	22	10	5	3	21
chr7_147838029_147838139	1	1	4	2	2	5
chr7_147861172_147861358	19	18	8	6	5	24
chr7_147873944_147874342	9	4	9	3	1	25
chr7_147894407_147894524	2	6	7	6	0	2
chr7_147896234_147896436	6	8	7	3	4	18
chr7_147911332_147911436	7	14	5	3	0	1
chr7_147912350_147912648	20	20	26	9	4	29
chr7_147922528_147922708	8	2	5	2	2	5
chr7_147937440_147937678	10	5	4	5	4	14
chr7_148016323_148016451	6	7	6	2	2	8
chr7_148021620_148021898	14	23	18	3	4	34
chr7_148035344_148035639	15	2	12	5	4	21
chr7_148058388_148058609	12	19	11	3	4	22
chr7_148084149_148084481	58	154	88	26	26	55
chr7_148110213_148110656	37	41	42	24	10	58
chr7_148153559_148154310	194	381	265	108	86	343
chr7_148161918_148162044	4	2	5	4	2	7
chr7_148170948_148171062	3	3	3	3	2	2
chr7_148174486_148174611	10	8	3	6	3	5
chr7_148182381_148182583	18	62	50	25	20	71
chr7_148184988_148185428	150	310	220	122	90	344
chr7_148194992_148195099	3	3	5	3	2	7
chr7_148213660_148213885	16	8	7	5	3	16
chr7_148230583_148230713	3	8	3	1	1	17
chr7_148232757_148233124	53	102	64	10	13	61
chr7_148242293_148242812	51	67	59	24	22	77
chr7_148244038_148244286	9	21	14	3	1	12
chr7_148257235_148257311	8	3	2	8	1	9
chr7_148262655_148263128	55	91	48	13	16	81
chr7_148265040_148265173	12	20	12	5	2	12
chr7_148277131_148277337	9	25	16	11	15	38
chr7_148286298_148286403	14	27	28	12	6	26
chr7_148292845_148292946	6	9	6	2	2	8
chr7_148301862_148302077	6	9	5	3	2	9
chr7_148303447_148303555	2	9	16	7	3	9
chr7_148304605_148304748	5	16	10	4	6	12
chr7_148334996_148335272	9	19	22	12	14	50
chr7_148339354_148339960	65	120	91	38	20	133
chr7_148341015_148341187	5	4	3	3	1	9
chr7_148352654_148352812	7	6	3	2	2	10
chr7_148357967_148358123	7	5	3	4	4	15
chr7_148362461_148362698	7	5	12	3	2	23
chr7_148373748_148373921	1	6	9	2	2	7
chr7_148392438_148392759	11	9	5	6	6	20
chr7_148395577_148395711	3	5	4	0	0	9
chr7_148397632_148397786	12	12	10	8	12	35
chr7_148425005_148425209	5	3	7	4	0	7
chr7_148425270_148425479	5	11	16	4	8	26
chr7_148426398_148426798	16	14	27	9	8	26
chr7_148434302_148434449	4	2	6	5	3	29
chr7_148436186_148436289	7	9	12	9	1	14
chr7_148436968_148437074	9	4	6	7	2	9
chr7_148437357_148437590	11	12	8	4	2	14
chr7_148445209_148445505	17	11	20	2	2	14
chr7_148445578_148446414	33	21	37	17	5	40
chr7_148456285_148456742	16	22	19	8	11	40
chr7_148456937_148457153	6	15	16	6	2	10
chr7_148457435_148457586	6	11	12	8	3	12
chr7_148457759_148457956	11	13	10	2	5	21
chr7_148463335_148463656	13	10	10	6	7	12
chr7_148465469_148465684	4	4	8	4	1	10
chr7_148475709_148476600	7	7	5	5	1	27
chr7_148483564_148483665	8	9	8	3	1	9
chr7_148489783_148489894	12	9	7	6	2	24
chr7_148495666_148495967	5	7	13	12	2	28
chr7_148501650_148502108	55	109	95	47	27	177
chr7_148516405_148516625	6	9	21	4	3	18
chr7_148522229_148522333	6	8	5	7	2	6
chr7_148527616_148527887	23	45	50	11	9	39
chr7_148535208_148535744	158	299	220	61	50	144
chr7_148540158_148540317	8	9	10	12	7	29
chr7_148543019_148543370	19	14	9	2	7	20
chr7_148561254_148561351	5	8	6	0	1	12
chr7_148575670_148576030	44	66	39	16	9	54
chr7_148578825_148578960	16	7	7	5	6	16
chr7_148609144_148609403	49	96	60	42	28	126
chr7_148611082_148611366	10	8	19	5	7	8
chr7_148625451_148625637	7	7	17	5	2	11
chr7_148629207_148629267	2	3	10	4	2	3
chr7_148650474_148650789	5	3	6	10	14	34
chr7_148664493_148664726	13	7	6	1	1	26
chr7_148697520_148697624	7	26	15	4	5	30
chr7_148698227_148699854	291	640	403	250	137	612
chr7_148706516_148706641	8	13	11	6	4	21
chr7_148708208_148708688	53	87	66	28	28	86
chr7_148712061_148712212	5	13	15	9	2	7
chr7_148712591_148712880	28	46	34	13	14	37
chr7_148720490_148720692	6	16	3	5	6	11
chr7_148722299_148722471	10	5	4	0	4	14
chr7_148722580_148723180	35	50	72	25	12	68
chr7_148730453_148730605	5	6	3	7	1	11
chr7_148735289_148735499	12	19	7	3	1	15
chr7_148739111_148739425	22	24	18	10	8	11
chr7_148772601_148773004	14	6	17	11	13	46
chr7_148787539_148788304	131	285	208	87	75	225
chr7_148789905_148789988	13	19	13	4	4	13
chr7_148796596_148797282	92	151	116	36	27	122
chr7_148805995_148806390	48	68	67	18	12	39
chr7_148807885_148808029	22	38	28	6	2	15
chr7_148817691_148817816	5	10	15	11	5	10
chr7_148847821_148848345	41	48	39	19	17	40
chr7_148849401_148849676	16	16	21	11	5	16
chr7_148852362_148852493	6	6	6	1	1	12
chr7_148855143_148855241	4	11	4	3	3	10
chr7_148883320_148884080	82	154	119	55	32	132
chr7_148884196_148884930	275	516	379	186	101	454
chr7_148894155_148894313	8	3	5	3	2	7
chr7_148914150_148914743	25	38	25	26	10	97
chr7_148922418_148922550	11	6	8	5	0	12
chr7_148929163_148929239	5	5	5	3	2	8
chr7_148940757_148941269	48	94	88	41	31	132
chr7_148941486_148941585	14	17	15	6	9	30
chr7_148941911_148942134	36	96	64	15	11	65
chr7_148948841_148948904	1	5	5	3	2	7
chr7_148954435_148954646	10	5	8	3	2	11
chr7_148962636_148962930	28	33	31	14	11	44
chr7_148963377_148963631	16	17	18	8	7	29
chr7_148966765_148967176	45	107	79	20	26	52
chr7_148982715_148983035	28	60	42	18	15	44
chr7_148983223_148983544	33	101	71	28	16	64
chr7_148983765_148984036	23	36	30	8	13	33
chr7_148986224_148986325	21	16	17	5	8	17
chr7_148987111_148987263	9	18	17	15	6	34
chr7_148987456_148987793	98	196	151	50	41	159
chr7_148987976_148988295	29	75	37	16	15	43
chr7_148993299_148993681	21	7	13	6	6	18
chr7_149004274_149004372	14	7	3	1	1	16
chr7_149005861_149006064	64	106	78	32	16	89
chr7_149007665_149007783	14	23	15	7	5	16
chr7_149028181_149029078	1148	2542	1688	757	467	2193
chr7_149036272_149036331	5	2	7	1	1	6
chr7_149038838_149038903	1	4	4	5	1	9
chr7_149042813_149042937	7	6	3	1	2	6
chr7_149044060_149044377	9	6	12	7	6	20
chr7_149065212_149066204	274	566	440	207	124	503
chr7_149070885_149071177	21	20	19	7	6	33
chr7_149071438_149072207	42	39	58	18	19	70
chr7_149073414_149073522	1	10	5	2	1	8
chr7_149090311_149091594	412	935	651	338	211	743
chr7_149097086_149097502	22	35	35	25	16	95
chr7_149104793_149105279	16	18	32	9	7	39
chr7_149106169_149106346	8	4	2	1	1	11
chr7_149106717_149106841	4	1	2	3	0	4
chr7_149110845_149110951	6	14	16	2	3	10
chr7_149125542_149127131	432	884	645	332	231	784
chr7_149147073_149148525	265	549	385	218	134	521
chr7_149154022_149154190	8	4	10	4	2	12
chr7_149160435_149160510	5	4	2	2	3	9
chr7_149170082_149170305	18	7	7	0	1	13
chr7_149172157_149172433	4	4	7	5	2	13
chr7_149178981_149179161	13	6	14	7	6	23
chr7_149180843_149180995	11	19	6	14	8	33
chr7_149195218_149196173	359	793	545	234	168	773
chr7_149196654_149197051	32	58	49	21	25	83
chr7_149202768_149203237	83	170	161	70	43	184
chr7_149209612_149209820	12	27	24	8	6	30
chr7_149215788_149215937	7	5	18	2	3	11
chr7_149216511_149216738	15	25	19	8	7	13
chr7_149218842_149219052	5	4	10	6	3	26
chr7_149224233_149224587	33	14	20	14	2	33
chr7_149225624_149225940	27	20	29	16	9	42
chr7_149233630_149233945	11	4	3	11	4	26
chr7_149234062_149234265	6	10	6	7	4	22
chr7_149239397_149240036	210	458	345	159	115	433
chr7_149245439_149245572	1	7	4	1	6	5
chr7_149253729_149254045	15	8	22	12	5	34
chr7_149254074_149254237	7	9	6	5	0	16
chr7_149254302_149254418	4	3	5	2	4	12
chr7_149256271_149256406	4	6	2	5	3	18
chr7_149261744_149262687	158	406	287	195	128	523
chr7_149267264_149267490	7	6	16	11	2	15
chr7_149278397_149278549	8	11	18	4	7	13
chr7_149281403_149281544	14	4	20	3	4	21
chr7_149284942_149285891	232	508	403	204	123	571
chr7_149291166_149291437	10	10	36	8	7	20
chr7_149294506_149294808	22	22	34	6	6	40
chr7_149310219_149310674	27	38	25	20	11	48
chr7_149322426_149322689	0	2	4	6	1	7
chr7_149330837_149331121	13	11	10	6	5	22
chr7_149339326_149339920	14	16	17	6	7	33
chr7_149355490_149355604	6	6	4	2	1	10
chr7_149358227_149358581	16	11	11	6	1	23
chr7_149358627_149358902	7	13	9	2	3	22
chr7_149364989_149365190	8	8	11	7	7	16
chr7_149383097_149383193	8	5	7	5	2	15
chr7_149385692_149385890	39	99	70	24	15	74
chr7_149398532_149398774	15	9	16	7	3	19
chr7_149404226_149404834	27	19	30	14	9	47
chr7_149406757_149406906	10	29	27	7	5	15
chr7_149414928_149415325	11	28	27	17	4	27
chr7_149422283_149422616	79	179	131	50	24	166
chr7_149427173_149427524	77	160	145	26	11	88
chr7_149432036_149432767	32	25	28	18	6	55
chr7_149456665_149456902	55	79	86	20	9	45
chr7_149459692_149460269	47	121	78	34	19	135
chr7_149460493_149461076	207	480	362	160	94	411
chr7_149474510_149474762	16	16	16	8	2	15
chr7_149475599_149475805	16	25	21	9	4	19
chr7_149476809_149476966	9	8	9	7	1	26
chr7_149477373_149477471	4	11	5	7	2	7
chr7_149478270_149478405	7	3	9	3	7	11
chr7_149489465_149489750	21	53	44	7	8	37
chr7_149490179_149490314	14	7	7	4	2	8
chr7_149491128_149491204	2	2	2	4	1	14
chr7_149496221_149496511	63	158	108	39	26	109
chr7_149496972_149497335	43	81	46	35	18	81
chr7_149497530_149498134	157	352	242	133	80	389
chr7_149508853_149508940	3	2	5	1	0	4
chr7_149548601_149548880	7	9	17	4	4	17
chr7_149554212_149554437	7	8	14	4	2	13
chr7_149554652_149555265	6	14	17	9	3	30
chr7_149558297_149558727	16	9	9	9	5	20
chr7_149559700_149560055	6	7	4	4	1	10
chr7_149560502_149560730	11	7	13	6	2	11
chr7_149561251_149561338	0	9	6	3	4	12
chr7_149564393_149564777	48	94	67	29	30	90
chr7_149566046_149566264	6	12	14	8	2	12
chr7_149566743_149567006	20	31	15	7	4	34
chr7_149569419_149569700	7	5	2	4	8	12
chr7_149586774_149587498	40	64	54	32	22	92
chr7_149595586_149596050	43	97	94	63	47	162
chr7_149597675_149597779	14	36	27	15	6	27
chr7_149598995_149599233	37	69	55	27	15	71
chr7_149600640_149601043	181	281	225	52	40	144
chr7_149606147_149606382	12	23	11	5	5	11
chr7_149615777_149616128	31	69	47	20	12	61
chr7_149623303_149623592	61	93	100	27	20	107
chr7_149624001_149624249	25	41	24	18	16	51
chr7_149624359_149625131	372	752	558	254	153	634
chr7_149625666_149625771	17	67	38	15	12	45
chr7_149635793_149635944	6	6	7	7	3	10
chr7_149636083_149636220	12	4	7	1	4	25
chr7_149642703_149642894	10	20	21	1	4	13
chr7_149645292_149645410	5	6	2	7	1	17
chr7_149648327_149648636	26	25	27	6	4	19
chr7_149662510_149663113	151	247	199	54	43	141
chr7_149664761_149665036	10	3	4	4	2	10
chr7_149670380_149670611	47	128	96	29	25	91
chr7_149672342_149672416	1	2	3	0	3	7
chr7_149690593_149691369	25	34	24	15	14	58
chr7_149692554_149693009	27	46	37	16	6	55
chr7_149700829_149700969	11	11	10	4	1	20
chr7_149701116_149701501	18	8	20	3	4	26
chr7_149704598_149704815	16	12	17	8	6	49
chr7_149714470_149715241	229	499	348	178	114	464
chr7_149716617_149716815	42	89	85	27	25	69
chr7_149717546_149717787	45	121	59	38	13	85
chr7_149720472_149720810	52	56	60	31	14	72
chr7_149728039_149728334	15	14	27	7	9	23
chr7_149728589_149728851	12	32	19	12	4	17
chr7_149730333_149730484	18	24	18	10	3	18
chr7_149733352_149733607	26	20	22	10	10	38
chr7_149733707_149733977	25	24	22	12	2	35
chr7_149734675_149734953	20	36	25	12	2	38
chr7_149735227_149735783	30	51	56	15	14	67
chr7_149736053_149736341	22	15	33	14	5	27
chr7_149741706_149741947	10	50	32	12	6	35
chr7_149742223_149742727	94	119	108	39	32	88
chr7_149753597_149754069	39	75	64	20	21	73
chr7_149755339_149755608	8	11	18	7	2	21
chr7_149764752_149765215	38	75	75	22	18	57
chr7_149771538_149772107	132	350	243	141	86	402
chr7_149776276_149776660	130	259	173	101	60	249
chr7_149783687_149783867	28	38	24	8	8	33
chr7_149787608_149787778	16	46	37	12	10	32
chr7_149790033_149790397	33	71	35	13	12	61
chr7_149791841_149792077	18	19	22	11	5	35
chr7_149793340_149793442	13	15	13	9	4	31
chr7_149794825_149795173	31	35	45	13	7	54
chr7_149795999_149796110	12	11	20	3	3	4
chr7_149802811_149803252	20	27	31	22	12	42
chr7_149809209_149809692	124	249	161	37	35	158
chr7_149817362_149817566	18	30	24	11	7	28
chr7_149826487_149826562	10	11	8	4	0	24
chr7_149827903_149827988	10	6	4	4	4	25
chr7_149831530_149831710	20	33	13	1	3	37
chr7_149832824_149832951	8	10	12	4	4	13
chr7_149838131_149839023	555	1161	871	401	238	1051
chr7_149854586_149855020	70	159	126	53	21	139
chr7_149855436_149855659	15	10	21	17	13	23
chr7_149866849_149867443	77	139	125	43	40	128
chr7_149869029_149869165	42	39	46	6	7	27
chr7_149872800_149873010	58	137	106	31	24	87
chr7_149873269_149874286	381	770	476	255	152	649
chr7_149880259_149880446	23	8	13	10	6	24
chr7_149880909_149881100	20	30	27	5	3	18
chr7_149883482_149883861	35	60	65	23	13	53
chr7_149912284_149912389	1	1	2	4	2	6
chr7_149930483_149930690	24	60	46	13	10	60
chr7_149945253_149945617	12	14	19	5	6	17
chr7_149945973_149946173	4	4	4	2	0	10
chr7_149996125_149996189	2	1	4	3	0	4
chr7_149998994_149999105	3	4	3	5	1	15
chr7_150001446_150001554	4	2	4	3	1	10
chr7_150003117_150003968	42	37	25	19	5	74
chr7_150005396_150005601	5	6	5	2	2	10
chr7_150017390_150017461	3	4	6	3	2	10
chr7_150033444_150033679	7	5	15	1	2	20
chr7_150033773_150033987	7	8	5	3	2	18
chr7_150034821_150034921	2	4	5	3	1	5
chr7_150035777_150038243	14	20	24	17	6	37
chr7_150039108_150039381	9	9	5	4	2	11
chr7_150041235_150042669	11	8	16	11	1	40
chr7_150044851_150045036	15	24	16	8	10	25
chr7_150047367_150047654	27	30	33	16	5	40
chr7_150048312_150048561	5	23	9	6	7	13
chr7_150048737_150049491	33	51	40	20	8	53
chr7_150069581_150069784	16	22	14	5	6	27
chr7_150112380_150112447	11	4	4	3	2	13
chr7_150117736_150117826	3	4	7	1	1	2
chr7_150142139_150142281	8	5	3	0	2	16
chr7_150158808_150158994	11	7	3	4	0	9
chr7_150173321_150173418	5	4	2	0	1	8
chr7_150200490_150200733	30	69	64	2	3	13
chr7_150220655_150221103	16	27	13	17	9	24
chr7_150276238_150276352	9	24	14	11	7	15
chr7_150278284_150278558	9	12	9	2	2	3
chr7_150286027_150286373	24	37	42	12	11	24
chr7_150302984_150303161	2	4	2	3	2	16
chr7_150311764_150312003	12	19	11	11	8	31
chr7_150313834_150314130	14	13	12	9	2	30
chr7_150318126_150318284	5	7	6	1	2	22
chr7_150322986_150323404	21	25	18	6	3	31
chr7_150323416_150323748	12	8	16	8	13	29
chr7_150324434_150324745	25	27	41	13	7	59
chr7_150325151_150325371	8	5	9	5	1	25
chr7_150325450_150325560	5	4	6	9	3	16
chr7_150337589_150337701	13	6	11	8	1	15
chr7_150340062_150340702	114	216	183	104	76	359
chr7_150346596_150346707	6	3	3	1	2	6
chr7_150357838_150358028	4	18	11	4	3	17
chr7_150361895_150362062	8	11	12	4	2	18
chr7_150362130_150362537	38	33	37	13	6	38
chr7_150368394_150369629	288	429	326	194	111	463
chr7_150370803_150370992	20	32	34	23	25	72
chr7_150373382_150373766	114	207	181	63	40	193
chr7_150378263_150378550	60	100	56	42	34	77
chr7_150378867_150379779	436	1061	737	356	197	954
chr7_150383799_150384170	82	175	133	50	33	158
chr7_150388900_150389296	34	71	50	11	10	57
chr7_150390291_150390498	8	5	7	4	4	13
chr7_150397310_150397592	8	9	13	2	3	31
chr7_150397896_150398155	9	14	17	8	3	24
chr7_150398411_150399106	108	154	145	72	49	169
chr7_150404841_150406034	201	444	337	211	105	498
chr7_150407715_150407901	15	11	11	13	3	33
chr7_150414534_150414727	7	10	11	13	2	20
chr7_150421131_150421345	53	91	74	37	8	71
chr7_150427644_150427794	5	5	10	2	3	7
chr7_150427855_150428009	4	7	6	1	2	8
chr7_150428793_150429048	12	13	12	8	9	31
chr7_150429169_150429368	13	8	9	5	7	15
chr7_150433027_150433225	7	10	14	7	0	17
chr7_150445256_150445409	10	17	13	3	3	29
chr7_150448606_150448962	35	79	65	25	12	65
chr7_150449685_150449772	5	4	7	3	0	8
chr7_150451172_150451338	14	15	15	8	5	15
chr7_150460802_150460982	6	3	5	3	8	8
chr7_150463769_150463828	7	1	1	3	1	3
chr7_150476301_150476423	1	3	1	0	0	11
chr7_150479528_150479629	2	6	4	2	2	11
chr7_150479651_150479865	8	6	8	1	1	3
chr7_150481537_150481662	4	2	7	2	1	9
chr7_150503219_150503464	14	19	19	9	4	25
chr7_150509541_150509744	5	0	7	6	6	8
chr7_150533507_150533574	4	3	3	4	3	10
chr7_150543235_150543377	4	5	0	5	3	6
chr7_150550925_150551241	9	11	11	5	6	24
chr7_150551549_150551751	7	5	12	7	2	14
chr7_150570593_150571083	27	72	47	9	9	27
chr7_150582368_150582582	8	10	7	3	2	16
chr7_150583075_150583217	16	14	16	1	3	10
chr7_150586336_150586428	5	5	10	4	3	14
chr7_150594823_150595096	16	7	8	4	3	14
chr7_150616220_150616358	4	5	3	0	4	7
chr7_150629375_150629915	218	451	385	90	65	265
chr7_150631623_150631727	8	4	3	3	0	8
chr7_150649558_150649712	12	6	5	4	2	8
chr7_150663730_150663927	5	8	12	9	2	18
chr7_150664648_150664830	8	9	8	4	1	27
chr7_150673036_150673188	3	5	3	2	7	12
chr7_150688756_150688962	9	11	4	8	4	29
chr7_150692666_150692904	8	7	5	3	2	16
chr7_150722277_150722515	9	6	16	2	3	9
chr7_150722888_150722988	6	13	9	1	2	1
chr7_150737331_150737925	43	65	73	20	13	74
chr7_150743217_150743478	11	24	19	2	9	21
chr7_150743787_150744021	14	27	16	3	3	16
chr7_150751715_150752186	105	249	166	41	40	153
chr7_150754300_150754580	34	27	36	11	11	34
chr7_150756985_150757079	7	18	16	2	1	13
chr7_150778736_150778983	26	64	34	15	13	44
chr7_150782007_150782154	6	5	8	2	1	4
chr7_150785069_150785345	18	26	29	15	5	30
chr7_150787445_150787989	47	71	57	24	14	74
chr7_150788082_150788251	21	24	21	9	8	25
chr7_150791858_150792687	65	163	118	45	42	185
chr7_150793855_150794100	7	2	9	10	3	20
chr7_150799729_150800683	40	66	65	47	26	107
chr7_150800752_150800890	4	17	20	4	2	19
chr7_150801496_150801841	24	24	22	15	7	20
chr7_150802275_150802622	11	12	27	10	2	45
chr7_150803611_150803810	21	14	17	8	5	17
chr7_150808156_150808366	12	8	6	4	3	9
chr7_150820907_150821211	16	21	24	5	5	20
chr7_150823602_150824029	47	63	58	30	15	64
chr7_150826379_150826912	16	19	22	15	8	36
chr7_150838326_150838444	7	4	9	3	1	17
chr7_150845313_150845914	100	179	122	79	49	211
chr7_150846463_150846736	13	14	19	9	7	36
chr7_150857288_150857549	19	18	13	11	10	41
chr7_150870605_150870909	3	9	11	3	3	8
chr7_150877009_150877477	73	124	107	41	26	108
chr7_150898561_150898796	55	98	69	37	21	99
chr7_150901530_150901871	29	48	36	12	13	43
chr7_150903659_150903788	18	21	24	4	1	8
chr7_150909761_150910636	14	10	24	9	5	36
chr7_150910775_150911310	28	26	30	16	5	39
chr7_150916418_150916549	6	10	4	2	0	14
chr7_150921191_150921360	14	16	13	9	4	12
chr7_150921948_150922110	6	16	10	0	2	8
chr7_150927648_150927801	8	15	5	4	2	13
chr7_150928201_150928340	5	1	6	2	4	13
chr7_150931260_150931683	43	63	50	12	13	44
chr7_150934341_150934808	36	38	36	22	11	43
chr7_150940577_150940722	32	69	50	12	3	27
chr7_150941983_150942676	223	431	298	107	76	312
chr7_150945923_150946262	74	126	102	39	28	121
chr7_150949714_150949833	21	31	26	3	8	25
chr7_150951652_150951824	10	6	11	10	3	18
chr7_150953460_150953656	26	32	31	13	14	64
chr7_150955092_150956507	331	588	527	201	119	547
chr7_150962123_150962222	37	63	40	13	6	37
chr7_150962716_150963360	171	336	249	130	77	286
chr7_150964458_150965167	417	771	617	255	157	723
chr7_150966118_150966284	87	174	169	48	32	137
chr7_150968156_150968304	26	44	33	23	27	70
chr7_150971451_150971595	40	54	51	27	16	74
chr7_150971856_150972476	284	614	472	126	99	403
chr7_150972857_150972990	33	63	45	30	14	96
chr7_150975111_150975312	86	204	137	52	39	181
chr7_150976810_150977031	51	110	90	38	18	127
chr7_150978364_150979668	392	893	638	242	143	660
chr7_150979714_150979977	52	121	79	41	23	92
chr7_150986024_150986385	64	147	90	33	35	93
chr7_150988457_150988974	80	157	116	41	31	131
chr7_150989145_150989301	13	18	15	13	0	20
chr7_150992842_150992991	49	142	94	22	17	79
chr7_150993726_150993941	13	9	15	6	4	22
chr7_150994498_150995149	236	521	387	158	93	427
chr7_151007676_151007898	16	33	32	11	6	44
chr7_151008946_151009045	9	9	7	7	3	14
chr7_151010400_151011165	56	74	82	34	25	122
chr7_151012926_151013102	38	100	63	20	11	70
chr7_151018049_151018564	96	213	117	66	44	145
chr7_151027209_151027314	10	19	12	8	4	12
chr7_151028099_151028896	548	1234	893	408	260	1097
chr7_151033711_151033894	9	8	15	6	2	18
chr7_151035003_151035285	18	41	43	8	11	40
chr7_151039017_151039618	59	121	95	77	58	214
chr7_151039901_151040144	27	33	33	19	7	62
chr7_151043612_151043708	9	7	18	5	2	25
chr7_151046933_151047242	44	95	63	41	17	60
chr7_151047322_151047437	14	26	24	11	6	30
chr7_151050984_151051455	125	268	218	83	52	259
chr7_151057635_151058471	629	1255	964	401	296	1111
chr7_151059969_151060073	43	77	60	29	17	62
chr7_151060955_151061143	54	96	83	23	17	90
chr7_151062862_151063345	134	239	189	96	62	217
chr7_151068161_151068369	9	15	11	12	2	20
chr7_151071443_151071630	15	20	9	10	4	16
chr7_151078151_151078516	121	231	170	46	42	164
chr7_151080126_151081143	300	680	509	232	143	670
chr7_151083331_151083753	104	221	164	89	54	184
chr7_151085759_151086583	262	593	397	197	136	581
chr7_151087224_151087857	123	248	185	118	70	264
chr7_151094925_151094989	7	3	10	1	1	9
chr7_151095223_151095351	4	19	28	10	2	10
chr7_151101154_151101742	39	41	29	25	14	78
chr7_151110978_151111449	111	229	158	71	42	200
chr7_151113327_151113590	54	102	71	40	34	164
chr7_151113824_151114156	42	60	81	47	36	148
chr7_151114495_151114665	40	77	55	26	17	76
chr7_151115252_151115598	55	127	91	39	32	198
chr7_151116096_151116384	28	37	44	27	19	97
chr7_151123851_151124237	157	308	180	88	69	292
chr7_151125480_151126126	73	127	134	74	42	174
chr7_151126308_151126426	16	21	23	11	6	49
chr7_151126585_151127078	31	76	57	35	23	92
chr7_151131759_151132226	41	72	44	23	11	68
chr7_151137022_151137515	80	123	121	56	38	153
chr7_151137929_151138616	129	200	161	83	58	257
chr7_151139171_151139371	28	40	37	23	13	73
chr7_151142757_151142905	19	33	35	19	18	54
chr7_151153307_151153381	5	13	19	3	1	15
chr7_151157729_151157821	2	6	4	2	5	17
chr7_151166885_151167855	102	191	150	89	45	186
chr7_151168113_151168484	46	111	100	47	31	108
chr7_151172623_151173014	60	130	114	39	30	135
chr7_151174165_151174280	10	8	11	2	2	16
chr7_151180707_151180870	14	14	20	11	5	18
chr7_151186295_151187938	86	102	103	70	39	174
chr7_151207835_151207930	7	3	21	5	1	19
chr7_151212561_151212895	15	16	12	6	6	28
chr7_151213822_151214048	20	13	16	8	4	28
chr7_151226922_151227675	496	1137	739	290	196	776
chr7_151232167_151232817	202	440	318	141	97	369
chr7_151233000_151233412	45	109	79	42	40	153
chr7_151237617_151237703	13	17	10	13	3	25
chr7_151238044_151238123	8	11	10	6	2	15
chr7_151239386_151239488	5	6	26	4	6	17
chr7_151245431_151245740	83	164	129	57	41	141
chr7_151247695_151247899	35	53	43	32	13	73
chr7_151247915_151248074	14	30	25	19	5	43
chr7_151248152_151248345	35	73	36	21	11	63
chr7_151248655_151249509	232	503	345	182	120	581
chr7_151249774_151249895	60	140	89	36	29	146
chr7_151251491_151252322	179	391	251	137	80	383
chr7_151261604_151261821	17	14	26	10	7	18
chr7_151262862_151263004	8	9	10	4	2	16
chr7_151275626_151275859	17	24	16	14	8	40
chr7_151276935_151277482	55	110	87	45	22	112
chr7_151291196_151291565	13	18	15	11	4	22
chr7_151299601_151299835	11	7	9	6	5	18
chr7_151303403_151303920	111	316	194	90	56	216
chr7_151309474_151309617	9	14	10	5	3	19
chr7_151313029_151313423	21	12	18	4	3	34
chr7_151313497_151313693	9	5	8	5	3	8
chr7_151313840_151314231	20	37	38	12	9	32
chr7_151315152_151315285	13	37	35	9	9	28
chr7_151320467_151320765	10	15	7	12	4	18
chr7_151341313_151342078	163	331	171	112	68	272
chr7_151349982_151350548	118	245	207	70	40	156
chr7_151366270_151366426	11	20	19	15	7	32
chr7_151366818_151367163	25	31	24	17	15	62
chr7_151367486_151367691	10	17	12	7	2	14
chr7_151368163_151368555	124	288	211	82	56	272
chr7_151372897_151372990	3	7	6	4	3	13
chr7_151379312_151379500	13	5	10	7	5	17
chr7_151379946_151380148	21	16	13	12	7	27
chr7_151381815_151381991	11	10	19	10	5	8
chr7_151385364_151385549	20	19	25	10	9	18
chr7_151386462_151386650	25	31	21	22	13	47
chr7_151387053_151387216	13	19	14	11	5	41
chr7_151395587_151395714	20	25	24	12	8	27
chr7_151398815_151398978	13	17	18	12	4	32
chr7_151400096_151400180	10	4	10	6	1	12
chr7_151408766_151409082	36	50	41	11	28	78
chr7_151409252_151410938	191	293	257	165	94	457
chr7_151417048_151417351	25	33	29	13	6	36
chr7_151428621_151429193	58	70	82	30	25	112
chr7_151429519_151429931	42	42	57	23	26	75
chr7_151436720_151437100	49	134	113	47	23	109
chr7_151439832_151440200	35	54	45	29	17	81
chr7_151448433_151448952	73	130	80	44	36	123
chr7_151451725_151451883	11	13	13	6	4	27
chr7_151459672_151460666	453	923	662	246	165	701
chr7_151472254_151472408	11	34	28	12	3	22
chr7_151472891_151473103	22	23	21	11	2	24
chr7_151482072_151482724	47	86	60	19	22	78
chr7_151482992_151483182	22	53	51	12	8	33
chr7_151483386_151483858	9	20	15	5	5	27
chr7_151485541_151485663	10	22	23	11	8	28
chr7_151491945_151492322	17	19	16	8	7	33
chr7_151503926_151504300	32	66	54	34	30	145
chr7_151506838_151507380	68	93	75	37	20	70
chr7_151509055_151509414	41	54	50	23	20	85
chr7_151509917_151510040	12	10	18	4	2	9
chr7_151518105_151518629	56	114	100	41	18	110
chr7_151519120_151520277	348	810	509	306	198	749
chr7_151526264_151526692	13	12	19	9	4	26
chr7_151538324_151538469	24	35	29	8	3	25
chr7_151538925_151539707	86	200	142	62	42	233
chr7_151550769_151550940	11	24	16	18	11	40
chr7_151552367_151553738	92	92	119	54	42	159
chr7_151558551_151559057	21	27	26	18	24	77
chr7_151565671_151565838	7	6	2	5	4	17
chr7_151566962_151567390	26	50	37	26	15	135
chr7_151572287_151572469	3	5	4	8	4	13
chr7_151573193_151573308	2	0	4	2	5	10
chr7_151591067_151591173	3	14	5	5	0	8
chr7_151591201_151591621	16	19	25	11	10	53
chr7_151592966_151593215	1	4	7	23	7	32
chr7_151598115_151598416	26	49	34	35	25	105
chr7_151599565_151600230	73	102	132	84	57	250
chr7_151608395_151608561	9	19	27	4	6	33
chr7_151609890_151610137	26	48	47	31	14	58
chr7_151612102_151612262	10	6	14	7	6	23
chr7_151616432_151616842	17	31	29	11	10	19
chr7_151625903_151626132	10	14	15	10	4	17
chr7_151626381_151626744	61	108	70	37	20	69
chr7_151628900_151629115	40	72	53	18	8	48
chr7_151629299_151629483	32	70	65	19	17	44
chr7_151631625_151632656	224	607	404	166	112	563
chr7_151632912_151633153	31	33	24	35	7	35
chr7_151637775_151638275	130	183	144	38	29	79
chr7_151640742_151640869	8	12	10	4	6	14
chr7_151651226_151651346	9	4	8	3	1	12
chr7_151651788_151651912	12	17	16	5	1	17
chr7_151657290_151657419	5	3	3	2	0	13
chr7_151660906_151661012	4	5	4	14	3	38
chr7_151665283_151665793	130	235	169	73	57	189
chr7_151667010_151667731	57	102	108	20	16	88
chr7_151669826_151670140	2	8	10	5	3	16
chr7_151671547_151671853	41	91	62	10	12	35
chr7_151672565_151673096	96	127	122	35	17	96
chr7_151673328_151673491	10	37	34	7	9	30
chr7_151678238_151678393	23	11	15	4	1	20
chr7_151679132_151679407	20	37	37	17	11	40
chr7_151684305_151684670	18	29	27	13	13	48
chr7_151687561_151687948	57	98	85	52	40	154
chr7_151689582_151689911	58	75	89	34	17	67
chr7_151690676_151690928	34	45	42	20	24	66
chr7_151692738_151693276	203	336	340	123	81	334
chr7_151694823_151695257	118	223	153	62	55	241
chr7_151696774_151697155	84	128	103	48	34	118
chr7_151699290_151699448	16	28	36	17	10	49
chr7_151699926_151700324	86	159	119	25	36	105
chr7_151705367_151705847	73	109	81	48	33	111
chr7_151706009_151706250	18	17	16	15	13	50
chr7_151708717_151709003	38	39	20	5	1	23
chr7_151712087_151712389	19	22	19	6	9	35
chr7_151712494_151712787	18	35	29	6	9	25
chr7_151719941_151720221	23	38	34	24	8	48
chr7_151720356_151720608	35	65	52	15	20	50
chr7_151722511_151722988	74	111	96	35	36	106
chr7_151725757_151726242	111	196	171	48	34	143
chr7_151727655_151728035	39	45	61	28	8	63
chr7_151735711_151735863	15	40	34	6	5	43
chr7_151735947_151736888	192	441	299	151	115	413
chr7_151742732_151743158	19	12	20	11	3	34
chr7_151744779_151744835	6	7	6	1	0	6
chr7_151745273_151745628	43	70	62	31	22	95
chr7_151754042_151754683	252	580	427	205	140	561
chr7_151755284_151755347	10	8	10	8	1	8
chr7_151759492_151759965	79	139	106	38	20	112
chr7_151764355_151764840	26	25	35	16	15	50
chr7_151770334_151770429	4	14	10	9	1	10
chr7_151776199_151776299	7	6	14	9	6	11
chr7_151782706_151783288	218	475	351	137	82	378
chr7_151786295_151786373	6	4	5	4	1	5
chr7_151802722_151802832	3	10	9	4	1	6
chr7_151808787_151809336	18	19	26	9	5	33
chr7_151810611_151810708	18	17	25	5	7	8
chr7_151814001_151814218	8	17	12	8	5	42
chr7_151814380_151815017	42	65	83	43	14	70
chr7_151819957_151820058	13	7	12	6	2	29
chr7_151824352_151824829	29	65	39	8	15	44
chr7_151829834_151829945	5	2	5	4	2	6
chr7_151830237_151830608	19	23	27	9	10	32
chr7_151833314_151833535	10	9	16	9	3	24
chr7_151837734_151837923	7	11	13	13	7	34
chr7_151839688_151839940	15	16	27	7	9	37
chr7_151841675_151841885	1	4	8	2	2	8
chr7_151847474_151847657	9	14	23	4	6	12
chr7_151854394_151854808	31	28	26	17	7	65
chr7_151863487_151863598	9	17	9	4	2	17
chr7_151869621_151869839	14	14	17	6	4	30
chr7_151875249_151876774	283	533	388	138	101	371
chr7_151877111_151877728	61	142	120	58	48	159
chr7_151891186_151891557	45	91	73	25	22	76
chr7_151897088_151897446	17	34	39	20	9	36
chr7_151903631_151903818	6	9	13	4	3	13
chr7_151904264_151904445	8	10	12	1	5	23
chr7_151919628_151919918	22	9	13	9	6	18
chr7_151933185_151933473	24	65	40	17	13	40
chr7_151948151_151948319	11	5	12	1	3	11
chr7_151958514_151958680	10	9	6	3	1	18
chr7_151968522_151968701	13	4	9	4	1	13
chr7_151980500_151980651	11	3	8	1	0	10
chr7_151985699_151985802	8	8	8	2	3	14
chr7_151987817_151988476	27	60	51	28	19	64
chr7_151992418_151992642	29	58	59	20	14	59
chr7_152025286_152026126	289	712	422	204	119	641
chr7_152035363_152035497	9	8	8	6	4	21
chr7_152049834_152049991	2	4	6	9	0	11
chr7_152054751_152055154	41	51	47	35	26	91
chr7_152074742_152075220	22	34	19	11	5	43
chr7_152100854_152101145	18	22	24	16	18	45
chr7_152108031_152108143	9	9	8	5	2	12
chr7_152108338_152108727	69	108	88	38	34	108
chr7_152132903_152133151	32	53	40	18	20	39
chr7_152133760_152134046	25	28	46	14	3	29
chr7_152136753_152137186	84	128	116	44	34	125
chr7_152146086_152146612	41	40	51	21	11	56
chr7_152148929_152149030	3	3	9	3	2	21
chr7_152159270_152159556	26	44	32	3	7	19
chr7_152160814_152161103	9	29	26	9	5	18
chr7_152177738_152177959	14	8	9	3	4	18
chr7_152182341_152182437	7	6	6	2	1	3
chr7_152184789_152185030	12	30	22	8	4	25
chr7_152185563_152185846	34	66	50	26	27	56
chr7_152193898_152194088	7	8	19	3	4	10
chr7_152197061_152197201	12	18	19	5	2	6
chr7_152198775_152198879	11	11	18	1	0	7
chr7_152205951_152206127	15	13	22	6	5	13
chr7_152234530_152234713	1	6	2	7	1	17
chr7_152240859_152241229	10	12	24	9	4	44
chr7_152241288_152241482	4	9	16	4	6	14
chr7_152262228_152262351	9	2	13	1	3	22
chr7_152270488_152270717	14	11	12	16	9	12
chr7_152312383_152312608	12	35	17	4	13	29
chr7_152314155_152314414	23	34	25	16	6	38
chr7_152317630_152317829	6	8	8	1	5	5
chr7_152328249_152328484	26	26	27	7	9	29
chr7_152330993_152331288	11	9	15	10	10	38
chr7_152337128_152337244	7	6	10	12	1	11
chr7_152341170_152341275	3	14	11	3	1	16
chr7_152341482_152341652	28	57	41	12	7	43
chr7_152354184_152354369	6	4	6	10	11	42
chr7_152363856_152364012	6	8	11	8	4	10
chr7_152371750_152371869	5	5	2	1	0	5
chr7_152375232_152375390	6	3	14	4	3	20
chr7_152379812_152380127	20	16	10	16	8	32
chr7_152381197_152381500	21	51	27	10	15	46
chr7_152384076_152384408	16	7	12	8	12	23
chr7_152394242_152394576	44	71	74	21	24	65
chr7_152397375_152397489	13	10	11	5	2	10
chr7_152401665_152401734	3	1	2	3	0	5
chr7_152403744_152404031	17	12	22	8	7	29
chr7_152404901_152405050	17	10	9	2	5	16
chr7_152405319_152405399	7	2	8	6	0	15
chr7_152406207_152406390	20	7	20	6	7	35
chr7_152406654_152406767	11	6	19	5	3	20
chr7_152411319_152411713	31	59	37	14	12	58
chr7_152424584_152425103	33	34	37	17	15	48
chr7_152434562_152434977	29	42	33	20	11	57
chr7_152435715_152436020	33	78	55	21	17	63
chr7_152436121_152437025	156	405	266	135	77	376
chr7_152444873_152445052	8	4	3	4	3	8
chr7_152446428_152446612	13	5	9	2	3	7
chr7_152446671_152446814	3	7	6	1	5	17
chr7_152450757_152450921	6	3	6	8	5	12
chr7_152460088_152460211	39	59	52	8	7	43
chr7_152463339_152465026	523	1210	801	455	307	1144
chr7_152500152_152500278	2	0	2	2	2	4
chr7_152503518_152503738	12	8	16	10	7	16
chr7_152504675_152504851	6	8	13	2	2	22
chr7_152506025_152506115	12	6	9	2	2	10
chr7_152514012_152514174	7	3	6	2	0	17
chr7_152522048_152522192	6	10	4	8	3	17
chr7_152522561_152522800	12	9	15	5	7	24
chr7_152524255_152524417	17	3	5	6	2	20
chr7_152527369_152527482	5	4	7	4	2	8
chr7_152538592_152538954	16	19	21	9	10	21
chr7_152539117_152539363	11	7	7	5	4	15
chr7_152550376_152550728	22	11	24	7	4	21
chr7_152563584_152563681	10	6	11	4	2	9
chr7_152563836_152563957	7	5	13	5	1	10
chr7_152565099_152565589	28	31	29	8	8	27
chr7_152568267_152568392	5	1	14	1	0	5
chr7_152579802_152579990	11	8	8	5	0	8
chr7_152581226_152581482	16	9	18	18	9	15
chr7_152587493_152587616	7	12	10	2	2	19
chr7_152588445_152588697	22	37	24	17	15	39
chr7_152593368_152593485	4	3	6	3	1	11
chr7_152594929_152595058	5	18	10	1	1	11
chr7_152597480_152597552	4	4	6	4	0	6
chr7_152608181_152608246	5	2	6	2	2	1
chr7_152614921_152615789	55	128	83	21	21	88
chr7_152617129_152617275	4	4	2	2	4	8
chr7_152618586_152618652	0	5	1	1	1	3
chr7_152652028_152652122	4	3	5	2	2	4
chr7_152661490_152661906	130	248	237	74	44	175
chr7_152663198_152663289	10	10	28	5	1	6
chr7_152663437_152663602	25	39	34	4	3	12
chr7_152674827_152675255	60	88	96	17	9	51
chr7_152675798_152676360	84	234	112	77	37	169
chr7_152699618_152699809	13	16	8	8	2	17
chr7_152699949_152700058	3	10	5	6	2	16
chr7_152707032_152707262	31	48	30	17	10	49
chr7_152722948_152723017	2	3	2	1	0	4
chr7_152723436_152723754	15	12	22	9	5	28
chr7_152737860_152738205	16	12	13	7	6	17
chr7_152741553_152741756	8	6	7	3	1	13
chr7_152741862_152742036	9	5	3	7	0	10
chr7_152759460_152760546	141	315	192	104	83	243
chr7_152780471_152780581	2	1	5	2	1	7
chr7_152806678_152806915	6	7	13	6	5	28
chr7_152821633_152821784	15	7	10	4	2	14
chr7_152822304_152822374	4	3	2	2	1	7
chr7_152823489_152823865	33	50	61	13	17	37
chr7_152831581_152831829	11	15	7	5	3	20
chr7_152833529_152833629	9	10	5	5	6	17
chr7_152846821_152847158	6	4	10	3	3	16
chr7_152847690_152847884	7	7	5	9	4	9
chr7_152847954_152848323	16	15	13	3	3	25
chr7_152850498_152850703	8	10	6	11	1	8
chr7_152853364_152853530	4	7	9	2	2	9
chr7_152859838_152859946	8	13	6	3	3	5
chr7_152860063_152860275	11	10	13	7	4	27
chr7_152866670_152866826	16	7	11	2	5	7
chr7_152869187_152869626	26	25	28	12	7	46
chr7_152871479_152871604	7	12	12	2	7	18
chr7_152872912_152873022	9	3	17	4	1	11
chr7_152878037_152878142	4	3	4	0	0	5
chr7_152889194_152889308	10	8	6	0	3	9
chr7_152891371_152891492	5	10	4	2	3	17
chr7_152894394_152894672	38	65	41	11	9	65
chr7_152897006_152897233	5	11	17	7	11	27
chr7_152901461_152901635	18	5	7	7	2	14
chr7_152909764_152909895	6	6	2	0	0	8
chr7_152911729_152912223	19	23	16	7	5	44
chr7_152912478_152912875	16	16	18	11	5	22
chr7_152925264_152926163	112	214	174	77	50	213
chr7_152934803_152934932	12	5	6	2	1	15
chr7_152937369_152937653	22	47	35	10	0	26
chr7_152946776_152946960	5	5	8	8	0	6
chr7_152947068_152947322	15	13	11	8	4	12
chr7_152959761_152959912	21	43	32	5	3	18
chr7_152972049_152972169	6	2	2	3	2	11
chr7_152975858_152975996	5	1	6	3	0	3
chr7_152982902_152983058	11	13	15	3	2	5
chr7_152989883_152990395	140	312	198	27	18	81
chr7_153008462_153008613	4	11	14	7	3	10
chr7_153010272_153010486	13	10	12	5	7	25
chr7_153010889_153010998	6	3	7	1	0	12
chr7_153017299_153017648	8	8	10	5	2	22
chr7_153019290_153019455	14	4	5	9	1	9
chr7_153023639_153023790	9	12	7	2	2	13
chr7_153027157_153027374	10	12	13	2	6	26
chr7_153029392_153029465	4	8	7	3	4	10
chr7_153034868_153035019	4	4	3	5	1	14
chr7_153043603_153043795	9	7	9	5	5	17
chr7_153057631_153057934	15	8	10	7	5	18
chr7_153062047_153062214	14	15	25	13	4	16
chr7_153069568_153069736	3	1	8	2	2	10
chr7_153073963_153074107	5	6	6	3	3	15
chr7_153084388_153084569	5	5	12	4	2	18
chr7_153088114_153088452	16	10	11	9	7	17
chr7_153088793_153088901	6	12	10	6	2	11
chr7_153091676_153091816	4	4	5	1	4	19
chr7_153099537_153099678	3	6	5	2	4	6
chr7_153108980_153109174	2	5	5	2	5	16
chr7_153109500_153109776	15	5	9	8	2	30
chr7_153111221_153111412	9	4	10	9	4	19
chr7_153125720_153125836	6	0	1	0	2	2
chr7_153127409_153127955	16	20	12	12	1	22
chr7_153128368_153128566	10	6	8	2	1	15
chr7_153139575_153139691	1	4	8	2	2	9
chr7_153170526_153171010	13	10	16	7	6	29
chr7_153171406_153171501	4	2	2	5	0	8
chr7_153193049_153193411	13	24	20	4	10	44
chr7_153219268_153219478	11	5	11	0	1	13
chr7_153228594_153228720	5	5	6	1	2	2
chr7_153254105_153254281	4	8	7	2	2	15
chr7_153255494_153255598	5	11	5	1	3	7
chr7_153256691_153256897	8	6	4	8	1	15
chr7_153267461_153267749	2	2	5	6	6	12
chr7_153282054_153282322	7	10	10	4	4	11
chr7_153287009_153287122	10	4	5	4	0	8
chr7_153377783_153377874	2	5	2	8	2	5
chr7_153378416_153378561	4	3	0	2	4	9
chr7_153434558_153434710	4	4	3	3	1	7
chr7_153462597_153462809	8	5	11	5	2	8
chr7_153478927_153479180	10	2	6	3	1	13
chr7_153495268_153495420	5	2	5	3	2	10
chr7_153504834_153505046	5	7	7	5	7	12
chr7_153524112_153524217	7	5	6	3	0	16
chr7_153585189_153585418	10	2	7	2	3	12
chr7_153619902_153620134	9	2	5	1	3	11
chr7_153677302_153677380	1	2	5	3	0	6
chr7_153679689_153679897	1	5	6	4	2	14
chr7_153682841_153682898	5	1	1	1	0	4
chr7_153696178_153696327	10	3	7	5	3	15
chr7_153808184_153808417	13	6	5	4	1	22
chr7_153827632_153828138	14	13	21	10	4	27
chr7_153842998_153843248	9	6	4	4	4	17
chr7_153887082_153887356	9	6	17	5	2	12
chr7_153888127_153888410	7	10	15	8	6	18
chr7_153924798_153925041	7	3	7	5	4	19
chr7_153925703_153925844	5	0	3	2	0	7
chr7_153925916_153926072	5	3	3	2	2	9
chr7_153935388_153935490	4	5	3	3	4	19
chr7_153942627_153942754	3	1	10	1	4	3
chr7_153950777_153950976	9	5	6	4	3	12
chr7_153955708_153956349	29	6	21	9	7	20
chr7_153989238_153989307	6	7	2	4	1	5
chr7_154021106_154021188	3	3	3	2	6	7
chr7_154052209_154052315	3	3	1	0	1	4
chr7_154058762_154061806	34	43	38	32	12	79
chr7_154064149_154064384	12	6	10	3	1	5
chr7_154081296_154081422	1	6	4	3	0	5
chr7_154104638_154104938	10	4	6	7	4	20
chr7_154123917_154123979	6	4	5	0	1	6
chr7_154151425_154151720	13	8	19	7	7	18
chr7_154176572_154176700	3	4	7	1	1	12
chr7_154203371_154203551	7	7	5	1	7	24
chr7_154217806_154217875	6	6	4	2	0	8
chr7_154223928_154224187	12	6	16	3	3	13
chr7_154231474_154231603	5	3	3	2	2	6
chr7_154259968_154260040	6	8	7	2	4	5
chr7_154278950_154279214	4	11	7	7	3	15
chr7_154289452_154289561	4	4	2	3	3	7
chr7_154303399_154303603	10	4	16	0	1	20
chr7_154318885_154319071	4	9	8	2	3	16
chr7_154330672_154330985	7	8	8	6	5	13
chr7_154350025_154350464	21	14	7	10	4	17
chr7_154361820_154362136	11	7	13	5	1	21
chr7_154372369_154372533	4	5	7	7	2	6
chr7_154372850_154372952	7	2	4	4	2	6
chr7_154380902_154381183	9	5	10	9	2	19
chr7_154390743_154390853	1	4	3	2	0	12
chr7_154391601_154391733	4	2	3	1	0	6
chr7_154430679_154430844	8	4	1	2	4	16
chr7_154435341_154435401	2	3	2	0	0	6
chr7_154442939_154443100	8	2	4	3	2	10
chr7_154486679_154486817	6	3	7	4	6	10
chr7_154574588_154574762	5	6	4	2	0	6
chr7_154582783_154582913	5	3	5	6	1	5
chr7_154587942_154588136	6	6	5	3	2	14
chr7_154597186_154597404	5	3	4	2	1	9
chr7_154619194_154619267	2	3	4	3	2	3
chr7_154625559_154625735	9	7	6	1	1	9
chr7_154656762_154656851	2	2	4	2	0	17
chr7_154672788_154672899	3	3	4	2	0	10
chr7_154693690_154693853	6	2	8	3	4	13
chr7_154695897_154696128	6	7	10	7	3	17
chr7_154706339_154706623	10	11	9	3	1	19
chr7_154709954_154710116	7	5	4	4	3	7
chr7_154719585_154720139	20	12	22	6	7	30
chr7_154738935_154739050	6	8	6	4	0	18
chr7_154743975_154744127	4	4	8	4	1	21
chr7_154757798_154758018	18	2	12	7	4	7
chr7_154767849_154768043	7	8	4	3	4	14
chr7_154782973_154783406	10	8	13	9	4	31
chr7_154784126_154784310	4	6	8	3	3	9
chr7_154794125_154794219	6	4	7	5	1	7
chr7_154804681_154804891	14	13	12	4	3	16
chr7_154806682_154806811	7	5	10	6	2	10
chr7_154835506_154835634	4	4	14	5	1	14
chr7_154837069_154837465	12	11	10	7	4	24
chr7_154859091_154859271	10	5	6	9	2	15
chr7_154866300_154866506	8	12	5	2	6	18
chr7_154868629_154868784	4	10	7	2	2	21
chr7_154869324_154869504	8	7	8	4	11	20
chr7_154873904_154874060	8	11	3	4	5	18
chr7_154883067_154883172	7	3	2	2	1	10
chr7_154883864_154884075	5	10	11	6	2	18
chr7_154884415_154884518	8	1	3	7	5	6
chr7_154884635_154884853	10	3	9	6	2	13
chr7_154886164_154886298	6	9	2	6	4	19
chr7_154899366_154899508	4	4	4	5	1	12
chr7_154910341_154910510	12	7	15	8	1	20
chr7_154913668_154914222	67	137	94	60	39	205
chr7_154925629_154925743	5	11	8	2	5	7
chr7_154927677_154927780	8	13	7	6	3	17
chr7_154934516_154934682	4	7	6	4	1	10
chr7_154965073_154965204	9	10	8	0	2	7
chr7_154972971_154974079	61	134	129	33	38	97
chr7_154985490_154985708	12	19	6	4	1	15
chr7_154986261_154986446	3	6	7	4	3	21
chr7_154987529_154987815	24	28	19	7	2	31
chr7_155002225_155004153	293	571	425	196	135	634
chr7_155011540_155011723	6	5	5	4	5	9
chr7_155016328_155016439	3	2	5	1	3	13
chr7_155023066_155023208	8	3	0	5	2	16
chr7_155053009_155053296	13	5	8	13	4	12
chr7_155065981_155066321	14	7	12	5	5	25
chr7_155070030_155070476	73	160	115	52	38	160
chr7_155071199_155071543	12	12	17	8	4	21
chr7_155082123_155082526	13	6	14	14	5	27
chr7_155084154_155084320	7	4	3	6	1	14
chr7_155088711_155088874	4	4	3	3	3	14
chr7_155097249_155097340	1	2	3	2	1	5
chr7_155108330_155108418	10	4	7	2	1	3
chr7_155114435_155114565	5	3	10	1	6	27
chr7_155118992_155119118	8	6	2	1	2	10
chr7_155121959_155122035	3	0	3	1	1	10
chr7_155125540_155125751	6	3	12	7	2	12
chr7_155130573_155130941	14	17	23	12	7	49
chr7_155131183_155131303	8	1	7	3	3	15
chr7_155141683_155141865	4	10	20	3	3	19
chr7_155142285_155142361	12	4	6	5	3	10
chr7_155148903_155149064	6	9	3	3	3	13
chr7_155153315_155153546	9	8	7	9	5	14
chr7_155166816_155167075	12	10	18	13	6	27
chr7_155167140_155167349	4	6	7	11	1	10
chr7_155169454_155169790	16	7	9	11	7	35
chr7_155182460_155182697	11	3	15	9	6	17
chr7_155193067_155193521	20	11	23	10	1	26
chr7_155194823_155195016	9	6	10	3	1	11
chr7_155202511_155202663	5	15	11	4	2	14
chr7_155209172_155209364	16	17	5	11	7	22
chr7_155210514_155210634	8	4	6	5	1	14
chr7_155220049_155220512	28	19	23	12	10	35
chr7_155226521_155226704	11	8	10	3	1	22
chr7_155226807_155226995	19	12	10	10	5	16
chr7_155230293_155230697	16	16	9	16	14	46
chr7_155233936_155234042	6	8	6	4	1	15
chr7_155236415_155236701	15	20	14	11	3	32
chr7_155237469_155237929	29	28	17	11	8	32
chr7_155245213_155245283	7	1	4	2	1	5
chr7_155258242_155258464	13	20	32	16	8	80
chr7_155263909_155264113	9	5	6	5	5	14
chr7_155269965_155270096	8	11	4	6	3	8
chr7_155291131_155291347	17	10	16	6	5	26
chr7_155297127_155298103	276	858	564	308	163	806
chr7_155298849_155299354	232	505	364	136	105	434
chr7_155313660_155313829	6	5	10	7	1	10
chr7_155317010_155317415	12	19	19	13	3	37
chr7_155327683_155327781	6	3	3	6	1	6
chr7_155327879_155328265	13	15	22	10	12	35
chr7_155333866_155334027	12	10	12	4	6	13
chr7_155334630_155335988	27	19	28	16	11	35
chr7_155340305_155340512	15	8	7	9	6	26
chr7_155344805_155345237	120	300	193	87	45	218
chr7_155346074_155346174	9	5	4	1	3	12
chr7_155347362_155348293	29	4	27	9	3	34
chr7_155351710_155352332	22	22	32	26	9	26
chr7_155361417_155361600	14	11	16	8	2	10
chr7_155372496_155372615	8	9	15	6	1	21
chr7_155377932_155378293	31	66	51	17	15	47
chr7_155380242_155380376	38	83	67	26	14	57
chr7_155382195_155382638	35	56	51	37	18	83
chr7_155391528_155391605	4	5	4	3	0	13
chr7_155398325_155398444	9	9	10	4	2	15
chr7_155399782_155399947	8	14	10	4	3	27
chr7_155400731_155400820	7	5	5	7	1	15
chr7_155405549_155405959	21	49	32	16	9	45
chr7_155407547_155407676	3	3	3	4	1	17
chr7_155412607_155413076	40	59	43	26	13	77
chr7_155417502_155417777	23	30	22	11	7	35
chr7_155419226_155419329	3	5	3	5	1	15
chr7_155427821_155428017	15	9	13	1	5	12
chr7_155429907_155430039	10	5	5	6	2	24
chr7_155431836_155432026	6	10	17	8	3	32
chr7_155448503_155448844	24	31	24	20	13	31
chr7_155449810_155450122	14	13	46	9	7	24
chr7_155457373_155457641	34	71	44	23	18	90
chr7_155458475_155458925	32	67	39	24	6	57
chr7_155466445_155467361	65	135	97	35	29	89
chr7_155468361_155468692	23	29	36	10	4	34
chr7_155472789_155473131	29	37	21	14	9	50
chr7_155474033_155474179	10	7	7	4	3	13
chr7_155474631_155474880	20	11	9	7	3	9
chr7_155475268_155475448	4	18	16	2	2	16
chr7_155487667_155487809	8	12	15	8	1	15
chr7_155488829_155488907	7	3	6	3	1	11
chr7_155490207_155490492	17	25	21	6	7	24
chr7_155495931_155496291	4	8	25	2	5	25
chr7_155496759_155496981	10	6	13	1	4	9
chr7_155497159_155497498	22	7	11	3	4	29
chr7_155506900_155507014	14	19	8	5	2	20
chr7_155509630_155510264	28	53	33	9	12	38
chr7_155516014_155516143	4	3	14	1	2	9
chr7_155522008_155522599	30	18	21	14	19	49
chr7_155524357_155524538	10	16	18	5	3	30
chr7_155531738_155531864	21	18	24	1	1	16
chr7_155533064_155534273	102	131	121	59	36	142
chr7_155534400_155534915	36	38	44	22	16	52
chr7_155536492_155536587	8	6	4	4	3	23
chr7_155542007_155542485	29	31	28	30	13	42
chr7_155543144_155543568	49	82	80	22	22	65
chr7_155557160_155557337	13	8	12	8	5	29
chr7_155559797_155560151	17	18	16	8	8	39
chr7_155561298_155561591	11	16	17	6	5	31
chr7_155568714_155569018	6	20	14	10	3	14
chr7_155569430_155569533	4	4	7	4	4	28
chr7_155569801_155569925	9	17	12	6	2	22
chr7_155577251_155577338	10	4	4	4	1	11
chr7_155577589_155577825	10	11	11	11	2	18
chr7_155581400_155581627	8	5	13	5	0	14
chr7_155582071_155582178	7	12	6	6	4	11
chr7_155590248_155590800	122	213	164	45	27	147
chr7_155598844_155599129	31	43	27	21	15	41
chr7_155603122_155603695	27	54	61	34	21	92
chr7_155610272_155610543	8	8	9	6	5	17
chr7_155610743_155610853	4	4	10	5	1	7
chr7_155614665_155614892	8	7	2	6	1	11
chr7_155619281_155619490	11	11	9	15	3	21
chr7_155619847_155620008	11	8	6	4	3	11
chr7_155620519_155620774	25	34	24	3	2	34
chr7_155621802_155622169	10	14	9	6	12	14
chr7_155643835_155645300	172	382	262	130	95	334
chr7_155666015_155666250	8	12	11	13	7	34
chr7_155670091_155670774	42	66	47	16	16	47
chr7_155676631_155676910	8	33	13	5	6	17
chr7_155684584_155684859	27	60	34	14	14	38
chr7_155692534_155692632	5	11	3	3	1	8
chr7_155694558_155694668	5	10	6	3	1	7
chr7_155714152_155714272	5	4	5	7	0	14
chr7_155714424_155715135	21	31	39	23	12	47
chr7_155722218_155722367	5	3	5	2	5	19
chr7_155723283_155723432	7	2	5	6	3	22
chr7_155723826_155724035	8	16	24	7	9	30
chr7_155729857_155730250	95	196	167	84	63	233
chr7_155731493_155731667	9	4	11	8	3	12
chr7_155738770_155738946	13	34	28	9	9	46
chr7_155754238_155754821	24	40	42	25	13	65
chr7_155755142_155755337	28	44	53	17	14	71
chr7_155763849_155764313	30	43	40	11	11	51
chr7_155764501_155764715	16	30	16	4	6	16
chr7_155768465_155768572	16	33	24	11	11	46
chr7_155773630_155773812	9	16	23	2	1	12
chr7_155775732_155775846	14	14	11	4	7	17
chr7_155776546_155776995	28	29	23	22	20	63
chr7_155780515_155780717	9	6	7	4	4	14
chr7_155781015_155781116	7	11	4	5	4	15
chr7_155782344_155782748	37	39	39	14	13	40
chr7_155783547_155783689	11	7	7	3	4	14
chr7_155787221_155787849	77	192	103	48	35	187
chr7_155793807_155793962	16	22	13	5	4	26
chr7_155796913_155797367	66	112	79	30	24	98
chr7_155800433_155800541	8	8	3	1	3	11
chr7_155803792_155804123	30	56	44	20	21	66
chr7_155805016_155805904	148	323	231	81	69	267
chr7_155808405_155808823	26	98	58	27	24	82
chr7_155810445_155810571	12	20	29	6	5	35
chr7_155812100_155812456	34	67	59	21	10	53
chr7_155814482_155814724	23	17	13	7	2	22
chr7_155815358_155815547	51	114	88	42	24	112
chr7_155820301_155820487	18	12	15	10	5	32
chr7_155830103_155830478	22	20	21	13	10	29
chr7_155831525_155831626	7	3	10	7	1	7
chr7_155833808_155834022	15	7	5	5	2	33
chr7_155836015_155836114	3	7	5	4	4	10
chr7_155843876_155844264	21	21	27	9	1	43
chr7_155849549_155849756	9	11	8	3	4	27
chr7_155850114_155850253	11	8	2	6	1	26
chr7_155850821_155851245	13	13	16	11	8	40
chr7_155851875_155852394	23	9	23	23	10	40
chr7_155856226_155856430	7	2	17	4	4	8
chr7_155858487_155858994	19	13	16	10	5	32
chr7_155861184_155861728	26	42	37	17	16	60
chr7_155878264_155878533	11	2	11	5	4	27
chr7_155884387_155884553	10	23	16	8	6	25
chr7_155885575_155885809	13	9	37	11	5	49
chr7_155889522_155889700	8	11	11	5	1	15
chr7_155921011_155921363	17	13	14	8	7	50
chr7_155926782_155926980	10	6	3	0	2	12
chr7_155929049_155929187	11	7	9	4	4	11
chr7_155930785_155930895	7	8	15	3	3	14
chr7_155932476_155932545	2	7	2	4	2	6
chr7_155935615_155935760	9	6	8	6	1	11
chr7_155935979_155936241	14	6	4	4	2	11
chr7_155936786_155937039	10	6	15	14	1	21
chr7_155941657_155942418	40	73	64	30	36	121
chr7_155951043_155951206	7	2	5	2	1	10
chr7_155953780_155953911	12	9	10	10	4	20
chr7_155957625_155957868	17	11	15	4	1	37
chr7_155958996_155959772	35	31	46	15	12	60
chr7_155964748_155964933	13	9	15	4	2	21
chr7_155973613_155973919	6	16	11	12	0	24
chr7_155983694_155983932	6	5	13	8	6	19
chr7_155993601_155993797	8	10	9	2	3	28
chr7_155994372_155994498	23	13	7	5	3	16
chr7_155998003_155998158	7	4	11	6	4	34
chr7_156014785_156014959	6	1	4	3	1	11
chr7_156015650_156015765	5	11	8	1	0	7
chr7_156028714_156029518	25	24	22	16	10	65
chr7_156035202_156035765	16	12	13	4	5	26
chr7_156038357_156038568	12	13	14	4	7	28
chr7_156039450_156039613	11	5	14	5	10	19
chr7_156045656_156045891	8	6	10	11	2	18
chr7_156052396_156052526	13	4	10	1	1	16
chr7_156053282_156053491	8	10	11	6	6	23
chr7_156060759_156061086	20	13	13	6	11	17
chr7_156064449_156064773	10	41	31	6	4	27
chr7_156064946_156065270	15	37	34	14	20	60
chr7_156073374_156073611	16	24	29	4	4	22
chr7_156080703_156080838	20	26	19	8	7	15
chr7_156082040_156082352	6	11	12	3	4	13
chr7_156082406_156082976	46	95	84	24	31	92
chr7_156094600_156094913	9	14	19	8	2	23
chr7_156100094_156100367	21	43	33	8	12	55
chr7_156104281_156104381	13	1	0	3	4	12
chr7_156104564_156104648	8	5	15	6	4	17
chr7_156109771_156109868	6	1	8	2	0	13
chr7_156121087_156121453	17	10	11	9	4	24
chr7_156122539_156122683	8	6	6	8	3	19
chr7_156123192_156123422	11	13	17	8	1	21
chr7_156123457_156123605	11	11	6	11	3	10
chr7_156126300_156126373	6	6	3	3	3	12
chr7_156129539_156129676	14	8	9	4	3	16
chr7_156143870_156144123	6	11	19	2	3	16
chr7_156148080_156148248	7	4	5	4	2	9
chr7_156148843_156148987	11	7	12	2	4	19
chr7_156155994_156156747	32	28	37	16	14	65
chr7_156156888_156157181	19	26	25	19	5	40
chr7_156157640_156157831	11	7	6	2	3	14
chr7_156159244_156159703	11	12	24	14	4	33
chr7_156169748_156169888	6	4	8	3	2	18
chr7_156169938_156170388	17	25	26	15	4	34
chr7_156174925_156175179	12	5	18	8	2	27
chr7_156179526_156179637	3	5	7	7	1	10
chr7_156187402_156187508	4	4	10	5	7	12
chr7_156199121_156199246	4	12	2	1	0	23
chr7_156199284_156199456	8	2	5	0	1	15
chr7_156208218_156208437	7	7	16	4	1	19
chr7_156214707_156214820	11	3	5	4	0	8
chr7_156219151_156219409	11	12	10	4	3	22
chr7_156220131_156220329	13	9	11	5	1	27
chr7_156236584_156236656	7	6	6	5	3	13
chr7_156237658_156238129	17	22	26	13	7	30
chr7_156246312_156246530	10	5	7	3	4	18
chr7_156246694_156246825	7	4	4	2	4	12
chr7_156254615_156254751	4	3	3	2	2	4
chr7_156265175_156266764	18	14	14	9	5	27
chr7_156271053_156271130	7	9	4	6	1	5
chr7_156304894_156305029	5	3	5	6	1	25
chr7_156305579_156305690	3	4	6	4	0	18
chr7_156318921_156319517	23	10	20	4	7	37
chr7_156319535_156319657	1	1	5	0	0	4
chr7_156329200_156329292	9	4	4	4	1	21
chr7_156334710_156335256	25	18	19	8	5	33
chr7_156340018_156340292	8	5	12	2	4	9
chr7_156341041_156341166	9	4	10	3	2	17
chr7_156344373_156344618	14	12	7	11	4	14
chr7_156345331_156345502	11	6	11	6	0	6
chr7_156353406_156353703	7	10	12	5	3	24
chr7_156362174_156362349	3	2	4	3	2	18
chr7_156364080_156364241	7	1	7	5	2	13
chr7_156365518_156365656	10	8	6	4	0	6
chr7_156376911_156377130	7	8	10	0	4	10
chr7_156381530_156381628	2	2	1	6	5	12
chr7_156383159_156383262	7	5	9	6	1	10
chr7_156383556_156383872	7	11	10	11	3	45
chr7_156386209_156386408	18	24	28	15	9	32
chr7_156389481_156389610	5	2	6	4	2	20
chr7_156390679_156390933	6	7	12	13	7	18
chr7_156394630_156394809	9	1	9	3	1	12
chr7_156394960_156395274	15	8	5	5	10	12
chr7_156396316_156396418	6	4	9	0	2	13
chr7_156402013_156402284	11	8	15	7	2	13
chr7_156428013_156428206	9	7	10	3	2	7
chr7_156439461_156439536	3	4	3	5	1	14
chr7_156439781_156440012	8	6	11	5	3	11
chr7_156446508_156446778	9	15	8	9	4	19
chr7_156452375_156452486	4	3	3	3	0	12
chr7_156462236_156462549	8	17	19	9	5	29
chr7_156469910_156470103	6	16	13	2	4	20
chr7_156470587_156470648	4	4	0	0	1	5
chr7_156473643_156473720	4	15	11	2	3	15
chr7_156475259_156475507	10	13	13	7	5	20
chr7_156475593_156475978	16	10	21	26	21	64
chr7_156492052_156492305	11	6	18	4	3	24
chr7_156492507_156492640	10	9	2	9	1	10
chr7_156494027_156494241	1	5	4	5	1	12
chr7_156498015_156498170	5	3	6	0	5	12
chr7_156498596_156498854	7	8	13	1	2	16
chr7_156498964_156499116	8	2	4	3	2	14
chr7_156499185_156499426	6	4	3	5	2	16
chr7_156504552_156504710	9	11	5	4	3	13
chr7_156504995_156505459	27	14	23	11	9	29
chr7_156515996_156516169	5	8	12	4	1	13
chr7_156516868_156517001	7	3	9	1	7	12
chr7_156517157_156517305	6	5	6	4	1	16
chr7_156523815_156524079	16	13	7	5	4	12
chr7_156530257_156530418	4	4	7	4	3	18
chr7_156534187_156534316	6	5	5	2	1	17
chr7_156549953_156550206	13	5	5	9	4	23
chr7_156558316_156558446	9	3	5	9	3	11
chr7_156560241_156560372	6	17	10	7	3	10
chr7_156564605_156564726	5	0	9	7	4	7
chr7_156565402_156565475	1	3	1	1	0	11
chr7_156578593_156578708	9	6	13	3	3	7
chr7_156578779_156579176	15	7	11	8	6	42
chr7_156581007_156581183	8	6	6	2	2	14
chr7_156594956_156595470	13	11	16	7	12	26
chr7_156600994_156601074	8	4	6	1	3	10
chr7_156607045_156607109	0	3	3	5	0	2
chr7_156609115_156609282	12	14	22	5	7	18
chr7_156611008_156611160	8	10	8	4	1	13
chr7_156616312_156617180	49	101	86	49	25	134
chr7_156618500_156618672	16	8	10	9	2	10
chr7_156640206_156641347	150	383	269	128	83	274
chr7_156650162_156650404	26	31	38	10	8	21
chr7_156653097_156653164	1	8	10	2	3	9
chr7_156654341_156654551	6	7	3	3	1	10
chr7_156656707_156656906	7	16	9	6	4	6
chr7_156659994_156660108	7	6	4	2	3	10
chr7_156665156_156665373	21	41	26	18	15	44
chr7_156668145_156668470	14	19	30	12	10	26
chr7_156675165_156675241	10	3	3	2	2	8
chr7_156675852_156676108	11	17	12	6	3	18
chr7_156680334_156680553	9	28	10	4	4	9
chr7_156685450_156685657	9	10	8	2	1	14
chr7_156704120_156704391	23	43	35	6	1	24
chr7_156709456_156709676	14	7	7	7	4	19
chr7_156731756_156731951	6	3	5	5	3	10
chr7_156732343_156732825	5	11	9	10	3	22
chr7_156738555_156738770	10	1	5	5	3	14
chr7_156751437_156751556	6	11	11	2	2	16
chr7_156752758_156752925	20	29	20	15	10	28
chr7_156764142_156764325	47	112	107	24	24	98
chr7_156766744_156766856	10	22	20	8	5	9
chr7_156768870_156769616	30	51	42	22	21	57
chr7_156774941_156775273	8	4	7	16	6	21
chr7_156811809_156811913	7	4	5	1	2	6
chr7_156819896_156820005	3	16	9	1	4	10
chr7_156836553_156836767	21	32	20	9	13	34
chr7_156842462_156842563	9	15	6	7	3	17
chr7_156842773_156843379	31	43	44	15	13	40
chr7_156866306_156866554	6	15	8	5	2	14
chr7_156874046_156874257	3	5	9	3	4	10
chr7_156874383_156874588	20	6	11	6	1	28
chr7_156886086_156886762	79	165	131	34	27	114
chr7_156892175_156892698	71	147	101	47	19	118
chr7_156892893_156893790	275	492	353	206	109	464
chr7_156897747_156897983	7	14	20	12	5	33
chr7_156905780_156906286	17	31	27	16	4	35
chr7_156908867_156909304	75	202	104	50	26	117
chr7_156920852_156920971	10	15	12	3	0	15
chr7_156923203_156923530	39	54	48	9	2	14
chr7_156935303_156935555	10	10	9	14	4	22
chr7_156941204_156941315	1	7	4	1	1	6
chr7_156943072_156943998	47	44	61	24	14	87
chr7_156949512_156950402	136	276	214	105	73	275
chr7_156951306_156951852	34	62	60	71	48	160
chr7_156965117_156965495	15	17	16	10	5	34
chr7_156975800_156976025	10	5	12	12	1	13
chr7_156980887_156981059	4	3	10	3	3	16
chr7_156981452_156981573	6	4	7	5	3	11
chr7_156985178_156985864	25	23	25	16	6	57
chr7_156989782_156990087	20	17	8	9	2	28
chr7_156993126_156993496	15	17	21	6	6	40
chr7_157004030_157004369	41	87	50	28	14	84
chr7_157009798_157009910	13	32	19	5	8	29
chr7_157010433_157011224	208	467	312	119	84	316
chr7_157018176_157018572	23	17	19	22	12	35
chr7_157019150_157019238	13	13	10	5	3	10
chr7_157021426_157021882	27	43	38	16	6	41
chr7_157033386_157033864	14	23	19	17	4	36
chr7_157034049_157034344	12	13	8	7	5	19
chr7_157039854_157040086	7	8	5	7	4	17
chr7_157040169_157040546	17	7	23	14	5	32
chr7_157045055_157045208	11	10	13	6	1	15
chr7_157045297_157046008	28	22	41	22	8	54
chr7_157056298_157056452	9	10	2	5	0	3
chr7_157056557_157056674	9	1	5	2	1	19
chr7_157057408_157057637	6	8	6	5	2	10
chr7_157072135_157072378	12	12	7	7	5	20
chr7_157076548_157076728	6	12	8	5	4	12
chr7_157076957_157077148	17	8	9	5	3	18
chr7_157078128_157078673	23	22	38	27	12	54
chr7_157088238_157088341	5	3	15	3	1	9
chr7_157089246_157089344	4	0	9	4	0	9
chr7_157090736_157090828	7	7	6	7	4	19
chr7_157093016_157093098	5	5	6	3	2	12
chr7_157097441_157097538	7	0	3	2	1	3
chr7_157108065_157108185	3	2	4	1	1	6
chr7_157120388_157120457	9	9	8	1	3	7
chr7_157125512_157125801	14	12	20	8	11	23
chr7_157136595_157136703	9	22	20	13	4	31
chr7_157138399_157139788	186	429	283	170	132	485
chr7_157141535_157141648	13	6	2	3	2	10
chr7_157144011_157144178	18	7	10	4	1	4
chr7_157149475_157149607	8	23	7	6	4	8
chr7_157150841_157151248	60	114	78	37	18	86
chr7_157152017_157152151	9	6	7	5	5	11
chr7_157211720_157211933	9	18	17	7	6	33
chr7_157220591_157220732	10	2	7	4	2	18
chr7_157222839_157223006	7	9	7	3	1	20
chr7_157228194_157228481	20	17	14	12	3	32
chr7_157228629_157229140	30	50	43	13	13	67
chr7_157247871_157248155	6	4	8	3	2	19
chr7_157250753_157250856	10	21	10	5	1	20
chr7_157256718_157256855	4	8	6	3	3	11
chr7_157264142_157264383	15	8	10	4	1	17
chr7_157271425_157271631	15	6	12	10	5	20
chr7_157273452_157273900	88	120	95	37	28	125
chr7_157280228_157280393	8	23	11	8	2	21
chr7_157292220_157292481	16	19	10	12	4	24
chr7_157292585_157293147	31	36	22	21	4	58
chr7_157300067_157300265	14	18	13	11	4	34
chr7_157301750_157301890	6	7	11	3	2	16
chr7_157304358_157304435	3	3	4	2	1	19
chr7_157309096_157309692	39	53	53	22	22	75
chr7_157310080_157310414	11	18	9	34	15	71
chr7_157319799_157320194	33	27	32	12	9	45
chr7_157336496_157337659	173	423	304	184	101	404
chr7_157347336_157347505	6	12	17	6	2	20
chr7_157348517_157348938	34	43	28	22	17	80
chr7_157349080_157349209	13	20	16	10	4	27
chr7_157353690_157353867	5	13	10	4	5	17
chr7_157355614_157356433	118	171	136	60	44	176
chr7_157359783_157360070	35	28	33	29	14	67
chr7_157372220_157372660	27	26	20	16	10	46
chr7_157377564_157377779	14	13	20	4	4	18
chr7_157379438_157379688	7	20	15	11	9	33
chr7_157384413_157384654	6	9	5	3	1	15
chr7_157387119_157387455	56	135	101	48	36	141
chr7_157389968_157390413	26	34	32	14	6	37
chr7_157397118_157397359	36	21	21	6	7	38
chr7_157397850_157398632	188	362	274	128	81	369
chr7_157404891_157404947	5	2	10	3	1	8
chr7_157405070_157405350	15	15	27	20	9	41
chr7_157405941_157406207	19	35	44	12	11	40
chr7_157409984_157410286	17	19	20	16	2	55
chr7_157418640_157418855	6	20	27	6	3	25
chr7_157426730_157426976	35	26	22	14	8	22
chr7_157431245_157431326	12	14	9	8	4	17
chr7_157432524_157433297	45	71	69	25	22	108
chr7_157433432_157433497	9	6	5	0	1	2
chr7_157443013_157443105	6	6	8	2	2	3
chr7_157443678_157443870	9	15	10	1	4	26
chr7_157444572_157444714	10	8	6	4	2	22
chr7_157458421_157458606	14	5	10	6	2	22
chr7_157459982_157460371	17	16	17	14	6	30
chr7_157462800_157462908	12	6	11	5	2	15
chr7_157470132_157470287	10	10	15	5	5	19
chr7_157475023_157475081	5	2	9	2	4	6
chr7_157476344_157476480	8	9	8	7	5	14
chr7_157477230_157477678	17	16	22	9	3	44
chr7_157477803_157478006	16	9	9	11	3	20
chr7_157484721_157485115	21	24	18	7	10	30
chr7_157485360_157485621	9	9	15	13	2	45
chr7_157493159_157493416	15	17	18	6	7	35
chr7_157499213_157499503	8	14	15	5	10	25
chr7_157499755_157500019	13	17	17	6	2	21
chr7_157508397_157509021	23	21	23	11	10	50
chr7_157523608_157523701	12	8	4	0	5	20
chr7_157526702_157526869	11	11	6	4	5	21
chr7_157526952_157527035	4	7	4	2	3	10
chr7_157527704_157527896	8	11	13	3	4	20
chr7_157538677_157538779	6	5	2	2	2	20
chr7_157540879_157541053	7	3	7	13	5	18
chr7_157544875_157545455	34	33	36	17	7	39
chr7_157556609_157556735	4	5	7	1	0	9
chr7_157558489_157558702	16	10	7	8	6	34
chr7_157558849_157558946	10	2	10	7	1	15
chr7_157560380_157560568	9	7	12	9	2	27
chr7_157561866_157561997	7	9	6	1	4	17
chr7_157568718_157569318	34	36	40	25	16	64
chr7_157572632_157572927	5	9	11	7	6	17
chr7_157573037_157573144	11	15	8	2	0	7
chr7_157577885_157578171	13	9	9	3	2	13
chr7_157581345_157581494	4	9	7	5	1	13
chr7_157587701_157587852	9	8	16	2	2	27
chr7_157588063_157588355	25	49	28	10	8	33
chr7_157588364_157588568	9	16	10	6	1	8
chr7_157593586_157593766	9	8	11	8	4	15
chr7_157594435_157594604	6	10	4	10	4	21
chr7_157602502_157602675	7	6	4	4	0	18
chr7_157605185_157605480	13	12	19	7	6	18
chr7_157610056_157610147	8	7	2	9	3	32
chr7_157610599_157611005	33	21	26	23	14	96
chr7_157621225_157621460	13	13	12	5	4	17
chr7_157628467_157628844	17	8	13	9	7	20
chr7_157634993_157635410	14	12	13	13	9	33
chr7_157643523_157643870	9	10	18	3	7	35
chr7_157645764_157645875	5	4	6	2	3	20
chr7_157646740_157646914	8	6	8	5	1	21
chr7_157652342_157652500	6	4	14	4	5	23
chr7_157652716_157652889	7	15	16	5	3	13
chr7_157653242_157653334	8	1	5	2	0	25
chr7_157655661_157655802	8	1	5	7	3	16
chr7_157656394_157656560	6	15	14	5	6	21
chr7_157656994_157657623	6	1	3	3	2	6
chr7_157663278_157663769	38	64	58	46	23	98
chr7_157669999_157670065	7	5	5	7	2	15
chr7_157672027_157672132	7	2	5	3	0	5
chr7_157676541_157676641	12	5	8	1	4	6
chr7_157685496_157685795	16	21	14	19	5	31
chr7_157685979_157686063	7	10	10	7	0	18
chr7_157690588_157690850	12	34	21	16	14	24
chr7_157690961_157691274	18	43	35	18	11	46
chr7_157691749_157692012	16	17	27	6	5	37
chr7_157692136_157692518	21	25	20	10	5	33
chr7_157693212_157694038	60	73	56	28	14	116
chr7_157696647_157697764	7	8	7	3	3	17
chr7_157700828_157700950	8	9	3	8	2	12
chr7_157702392_157702795	21	15	17	15	3	25
chr7_157703176_157703272	7	10	15	3	4	7
chr7_157706083_157706406	17	3	13	4	3	16
chr7_157708119_157708294	7	3	6	3	3	14
chr7_157708307_157708520	9	13	13	7	1	23
chr7_157709030_157709191	4	6	10	3	2	23
chr7_157719387_157719486	15	5	14	4	6	17
chr7_157722523_157722943	18	19	19	13	5	37
chr7_157725216_157726298	29	23	18	15	9	48
chr7_157727905_157728095	8	7	22	10	7	23
chr7_157729643_157729994	17	15	23	8	8	26
chr7_157730655_157731081	20	17	13	9	7	44
chr7_157731136_157731352	6	18	7	5	4	19
chr7_157731540_157732353	9	13	10	6	3	16
chr7_157732771_157733924	9	6	7	3	2	8
chr7_157737987_157738493	52	79	45	43	33	165
chr7_157745117_157745381	12	8	7	8	5	54
chr7_157745512_157745704	8	5	8	11	2	16
chr7_157745971_157746299	14	16	15	10	6	28
chr7_157746407_157746830	25	17	23	14	4	39
chr7_157758210_157758574	18	15	16	12	7	32
chr7_157759907_157760074	9	11	5	6	2	16
chr7_157763088_157763459	21	17	20	9	9	30
chr7_157766956_157767159	6	5	8	5	4	18
chr7_157767503_157767712	8	13	6	3	2	14
chr7_157772771_157773148	21	12	21	9	8	24
chr7_157773315_157773426	5	5	13	9	1	17
chr7_157775404_157776012	31	33	33	25	21	53
chr7_157783390_157783600	10	5	8	12	9	33
chr7_157792211_157792377	7	11	6	8	8	18
chr7_157797502_157797668	7	8	13	6	6	31
chr7_157800298_157800375	7	2	6	2	2	11
chr7_157801150_157801266	7	4	5	4	1	19
chr7_157807396_157807808	18	14	20	20	9	59
chr7_157815192_157815351	11	16	9	5	8	26
chr7_157815756_157816024	22	23	17	10	5	32
chr7_157820192_157820628	20	18	27	12	5	51
chr7_157829777_157830020	11	12	8	6	4	16
chr7_157831566_157831817	15	8	8	7	6	23
chr7_157837681_157837819	7	3	13	5	5	17
chr7_157839315_157839757	17	15	15	10	3	29
chr7_157839877_157840410	18	13	18	23	10	41
chr7_157840983_157841090	10	13	13	6	4	25
chr7_157845304_157845722	10	23	16	9	3	41
chr7_157848739_157848969	14	7	15	12	6	9
chr7_157851571_157852023	33	60	36	25	13	89
chr7_157854098_157854349	18	12	18	9	4	25
chr7_157860098_157860275	12	10	13	6	2	15
chr7_157864910_157865130	24	11	22	12	4	27
chr7_157866392_157866727	23	23	22	6	7	31
chr7_157872051_157872228	6	12	9	3	3	15
chr7_157874049_157874365	11	18	19	5	7	40
chr7_157875405_157875697	25	32	34	13	12	49
chr7_157877595_157877662	3	9	3	3	1	8
chr7_157884919_157885544	21	20	14	16	11	43
chr7_157886810_157887039	14	9	18	3	7	25
chr7_157887876_157888001	7	17	7	1	1	14
chr7_157897955_157898066	7	7	9	5	2	17
chr7_157903928_157904078	7	12	8	3	2	12
chr7_157908046_157908311	16	10	16	10	7	17
chr7_157915383_157915658	5	3	9	8	0	14
chr7_157916427_157916634	10	4	9	11	2	13
chr7_157919797_157919977	4	3	7	5	4	12
chr7_157927406_157927595	5	5	6	3	1	12
chr7_157939887_157940061	12	10	15	2	11	11
chr7_157941632_157941757	11	7	9	3	2	6
chr7_157941802_157942015	11	4	16	11	2	14
chr7_157945054_157945355	5	13	11	11	3	31
chr7_157951773_157952143	15	15	18	14	9	35
chr7_157953044_157953674	28	31	39	17	10	58
chr7_157954261_157954340	4	7	1	5	1	11
chr7_157956570_157956648	7	5	9	3	1	13
chr7_157964663_157964803	9	9	10	2	5	5
chr7_157978176_157978384	4	9	14	3	2	26
chr7_157982505_157982726	2	3	5	3	2	7
chr7_157987133_157987258	4	8	5	6	1	19
chr7_157990716_157991189	40	53	58	15	10	80
chr7_157996906_157997222	12	17	13	12	7	34
chr7_158007597_158007779	10	8	7	5	6	16
chr7_158016383_158016927	33	59	48	20	13	39
chr7_158017194_158017529	42	54	45	11	7	39
chr7_158023804_158024002	14	9	15	8	3	14
chr7_158026863_158026976	6	5	13	4	1	16
chr7_158033973_158034043	1	2	0	3	1	1
chr7_158034299_158034402	6	0	1	1	0	6
chr7_158042380_158042444	5	5	7	5	3	3
chr7_158043617_158043786	20	15	17	6	2	21
chr7_158047308_158047667	28	19	19	13	7	30
chr7_158047863_158048016	5	16	6	5	1	11
chr7_158051059_158051262	10	15	16	8	9	21
chr7_158054718_158054907	10	13	10	4	9	15
chr7_158062438_158062597	5	9	12	9	1	16
chr7_158067758_158067957	18	10	16	11	5	28
chr7_158075739_158076018	20	20	11	15	6	41
chr7_158076185_158076373	9	4	10	6	5	16
chr7_158082728_158082889	8	12	7	6	8	25
chr7_158083605_158083697	3	6	3	4	1	9
chr7_158085085_158085625	4	5	9	5	1	16
chr7_158085969_158086125	5	7	5	3	4	9
chr7_158086227_158086563	11	18	14	10	4	31
chr7_158087041_158087320	9	12	15	7	1	14
chr7_158093109_158093305	5	3	10	5	2	9
chr7_158096740_158096902	5	5	8	6	2	27
chr7_158097965_158098342	15	21	22	16	6	37
chr7_158098362_158098929	28	21	21	20	9	46
chr7_158101917_158102019	6	8	10	5	1	19
chr7_158102212_158102321	5	3	13	5	0	6
chr7_158112684_158112835	11	11	11	6	5	21
chr7_158113560_158113670	10	15	5	7	4	8
chr7_158127350_158127525	15	9	12	6	2	19
chr7_158128988_158129321	22	7	8	7	2	20
chr7_158134037_158134319	22	39	42	19	15	87
chr7_158138305_158138424	9	17	10	7	3	10
chr7_158146925_158149171	62	46	52	45	19	65
chr7_158150836_158151018	7	4	18	0	3	10
chr7_158151119_158151501	17	13	19	9	5	47
chr7_158156768_158156879	9	9	4	7	2	8
chr7_158157611_158157864	13	16	14	8	5	33
chr7_158164133_158164379	9	3	9	7	4	23
chr7_158166434_158166595	6	4	6	2	0	14
chr7_158166705_158166942	13	8	11	7	2	22
chr7_158175807_158176175	12	10	9	8	7	21
chr7_158176664_158176993	5	11	10	10	5	21
chr7_158183698_158183757	2	0	4	2	0	7
chr7_158188232_158188655	6	4	7	11	0	12
chr7_158193044_158193426	15	11	12	14	5	25
chr7_158204013_158204211	6	4	8	3	1	22
chr7_158206144_158206539	11	15	16	7	1	25
chr7_158214632_158214734	4	3	6	3	1	4
chr7_158236106_158236782	16	20	31	20	10	43
chr7_158237848_158238367	21	23	12	15	9	33
chr7_158238708_158239003	10	6	15	6	7	22
chr7_158245421_158246074	22	13	22	20	9	46
chr7_158246355_158246553	6	2	7	3	2	14
chr7_158251293_158251484	10	5	5	4	4	16
chr7_158262778_158262940	2	10	8	5	0	14
chr7_158263112_158263351	17	10	7	9	7	14
chr7_158265535_158265666	12	9	10	9	3	18
chr7_158268367_158268482	6	5	9	6	3	15
chr7_158277565_158277661	2	9	13	5	3	16
chr7_158284247_158284422	13	12	9	5	3	29
chr7_158285565_158285852	11	6	11	7	5	32
chr7_158290252_158290505	9	6	9	8	2	23
chr7_158294971_158295215	5	5	5	6	0	13
chr7_158296977_158297077	7	6	6	1	1	12
chr7_158302180_158302669	14	10	11	6	7	22
chr7_158310442_158310636	10	11	9	13	3	10
chr7_158311873_158312012	12	4	6	5	0	23
chr7_158312895_158313375	25	19	16	14	5	42
chr7_158325897_158326416	59	86	58	43	15	104
chr7_158330697_158331264	5	5	6	1	5	9
chr7_158331747_158332842	29	16	31	20	15	48
chr7_158333088_158333595	13	8	6	3	0	9
chr7_158333621_158333709	1	2	3	1	1	7
chr7_158336756_158337566	9	3	7	1	3	14
chr7_158341077_158342275	15	4	7	5	2	17
chr7_158344103_158344277	6	5	11	4	3	17
chr7_158344865_158345029	4	4	7	4	7	25
chr7_158348609_158348816	9	7	10	3	3	24
chr7_158349993_158350090	7	10	8	4	2	15
chr7_158351283_158351830	23	23	24	17	8	71
chr7_158360074_158361103	19	11	12	7	6	33
chr7_158361518_158361796	17	14	25	7	7	30
chr7_158362224_158362294	2	3	9	4	6	8
chr7_158363025_158363253	12	29	11	6	4	31
chr7_158363703_158363850	13	6	6	12	9	27
chr7_158369900_158370022	2	3	4	2	3	5
chr7_158372098_158372344	6	9	12	8	4	31
chr7_158372470_158372646	7	7	8	2	3	17
chr7_158377782_158377863	6	4	4	5	5	19
chr7_158379117_158379212	7	3	7	5	4	11
chr7_158380893_158380969	1	2	4	2	2	2
chr7_158386062_158386230	4	3	3	2	0	16
chr7_158392339_158392577	18	8	14	12	3	34
chr7_158395028_158395262	23	29	25	14	11	32
chr7_158396019_158396129	14	18	11	8	3	22
chr7_158402273_158402526	15	13	11	4	4	29
chr7_158402622_158402741	10	2	3	8	1	15
chr7_158408060_158408183	13	19	33	8	8	36
chr7_158410845_158411101	19	17	17	14	13	39
chr7_158411271_158411416	17	10	9	5	4	18
chr7_158411707_158411947	12	7	20	13	8	22
chr7_158412286_158412858	6	5	8	4	1	8
chr7_158416837_158416940	3	7	12	3	3	11
chr7_158417518_158418628	14	21	13	6	5	38
chr7_158424045_158424208	8	6	10	9	3	18
chr7_158424560_158424787	13	4	9	6	5	18
chr7_158425870_158425948	10	4	3	2	0	13
chr7_158429240_158429584	16	13	21	12	4	35
chr7_158430519_158430853	15	16	20	15	5	22
chr7_158431204_158432254	47	24	52	24	12	75
chr7_158444069_158444292	14	14	14	9	3	26
chr7_158445193_158445468	16	13	20	13	3	15
chr7_158447643_158447959	17	17	18	12	7	38
chr7_158456221_158456434	6	8	7	3	1	9
chr7_158458832_158459214	20	17	18	11	10	30
chr7_158460481_158460716	7	6	13	5	3	27
chr7_158465053_158465170	5	3	3	2	0	22
chr7_158468691_158468954	7	15	7	13	5	20
chr7_158474653_158474773	5	14	11	4	4	12
chr7_158478118_158478315	12	17	10	11	11	26
chr7_158479681_158479833	7	3	5	3	0	15
chr7_158485186_158485298	4	5	5	3	0	7
chr7_158488777_158488909	10	4	14	3	3	15
chr7_158489632_158489780	7	3	10	4	5	12
chr7_158490404_158490682	15	14	12	8	7	30
chr7_158491826_158491935	1	6	10	3	2	24
chr7_158494205_158494412	15	22	19	8	5	25
chr7_158495899_158496174	33	49	61	17	8	55
chr7_158500905_158501036	7	12	10	7	1	13
chr7_158506799_158507017	21	12	15	10	5	21
chr7_158507508_158508226	17	15	22	12	6	48
chr7_158509595_158509755	7	3	4	9	3	10
chr7_158509846_158509994	13	5	12	5	2	9
chr7_158517164_158517432	8	13	21	12	10	21
chr7_158523420_158524455	20	13	19	8	5	38
chr7_158524969_158525139	17	14	7	7	7	16
chr7_158529306_158529397	8	6	13	5	3	17
chr7_158529606_158529881	13	21	7	5	8	18
chr7_158539505_158540186	126	172	208	81	41	229
chr7_158546622_158546976	22	15	18	13	2	28
chr7_158549594_158549712	8	13	9	4	3	34
chr7_158554302_158554375	5	6	4	3	3	21
chr7_158557101_158557280	12	2	13	6	4	13
chr7_158561797_158561919	6	4	6	4	4	14
chr7_158567340_158567549	10	14	12	3	7	42
chr7_158569455_158569564	3	6	10	5	2	15
chr7_158570060_158570287	6	17	7	12	6	30
chr7_158572351_158572559	10	19	13	8	4	31
chr7_158576152_158576232	2	2	4	4	2	11
chr7_158576602_158576729	5	3	11	4	2	7
chr7_158577809_158577984	10	4	10	4	4	16
chr7_158587554_158587954	29	125	68	46	29	176
chr7_158588113_158588655	30	47	40	16	14	61
chr7_158588712_158588790	7	7	5	4	2	25
chr7_158606183_158606468	10	14	20	9	8	36
chr7_158607100_158607406	19	18	10	6	4	23
chr7_158614105_158614336	8	3	3	6	4	11
chr7_158619796_158619859	2	4	6	3	2	8
chr7_158630768_158630962	10	3	15	4	2	13
chr7_158633479_158633656	7	12	14	9	0	25
chr7_158637513_158637865	5	7	12	7	4	20
chr7_158645148_158645504	7	10	11	7	2	19
chr7_158649453_158649552	1	5	1	2	1	4
chr7_158651081_158651203	7	3	7	5	1	27
chr7_158652008_158652182	6	5	11	6	2	10
chr7_158654039_158654167	6	6	12	3	0	18
chr7_158662762_158663609	104	137	135	40	34	128
chr7_158666949_158667044	12	14	14	3	5	13
chr7_158667399_158668359	9	10	9	5	3	19
chr7_158683751_158683989	18	10	16	11	4	21
chr7_158684830_158684996	3	1	6	2	0	10
chr7_158695676_158696401	66	106	95	47	39	122
chr7_158704525_158705386	491	1179	880	373	250	1018
chr7_158710715_158710913	16	19	18	8	5	35
chr7_158713015_158713344	13	5	14	11	2	13
chr7_158722573_158722936	13	12	12	5	4	31
chr7_158723413_158723609	10	9	9	5	3	25
chr7_158724064_158724156	5	6	12	5	0	4
chr7_158729795_158729985	6	9	7	0	0	21
chr7_158740144_158740334	16	18	6	7	4	20
chr7_158745203_158745320	5	5	3	4	1	12
chr7_158763635_158764194	50	76	69	9	10	42
chr7_158765192_158765336	14	16	21	5	4	15
chr7_158771588_158771744	5	10	10	6	1	16
chr7_158779709_158779862	9	19	21	7	4	20
chr7_158782861_158783449	79	124	95	34	18	115
chr7_158783985_158784137	7	11	10	4	1	10
chr7_158795806_158796179	24	9	19	7	5	31
chr7_158802366_158802695	4	18	16	16	11	34
chr7_158811587_158811772	7	8	11	5	6	12
chr7_158812000_158812184	10	16	17	2	5	23
chr7_158815015_158815441	37	38	31	14	11	65
chr7_158818335_158819213	69	152	106	88	64	221
chr7_158828321_158830353	549	1275	842	451	248	1107
chr7_158836542_158836606	3	3	1	2	1	4
chr7_158842312_158842588	10	6	8	3	0	16
chr7_158849627_158849807	9	5	6	6	3	21
chr7_158849893_158850033	7	2	8	7	3	17
chr7_158850120_158850708	34	49	33	12	8	47
chr7_158856214_158857042	295	613	405	237	132	616
chr7_158863203_158863588	57	112	97	46	27	93
chr7_158863674_158864490	100	263	208	76	48	201
chr7_158868698_158869187	24	46	48	31	15	67
chr7_158878342_158878962	16	12	16	8	3	21
chr7_158881052_158881327	17	9	15	5	3	6
chr7_158893283_158893470	5	5	6	2	2	8
chr7_158893999_158894154	9	2	5	2	5	11
chr7_158902746_158902882	9	7	9	2	0	16
chr7_158910456_158911384	31	54	48	29	19	73
chr7_158913223_158913399	10	27	10	7	5	26
chr7_158919965_158920473	18	15	14	13	7	27
chr7_158921897_158921991	5	5	15	0	2	13
chr7_158924205_158924369	7	13	9	7	2	13
chr7_158941859_158942003	7	4	8	6	1	20
chr7_158946532_158946614	1	3	7	4	0	12
chr7_158952859_158953027	7	22	10	5	1	12
chr7_158956341_158956552	12	8	8	5	2	23
chr7_158956591_158956961	27	14	23	7	5	26
chr7_158957739_158957836	6	8	5	3	2	16
chr7_158973600_158973744	19	27	20	11	5	47
chr7_158974095_158974373	13	18	14	10	6	30
chr7_158975932_158976123	13	21	32	14	7	23
chr7_158976530_158977298	92	153	144	55	53	169
chr7_158982753_158982843	4	1	4	1	1	4
chr7_158992847_158992975	16	12	8	10	4	24
chr7_158996403_158996499	4	3	4	2	2	18
chr7_158997695_158997938	15	4	12	2	7	22
chr7_158998105_158998654	2	9	12	6	3	13
chr7_159002798_159002998	7	9	12	4	3	18
chr7_159008324_159008517	11	6	2	7	1	18
chr7_159016588_159016692	7	6	6	2	0	14
chr7_159021071_159021355	34	75	81	16	12	45
chr7_159030520_159031146	118	222	181	84	85	257
chr7_159036995_159037350	14	24	16	8	7	32
chr7_159041337_159041412	7	3	3	4	3	10
chr7_159063486_159063666	9	7	18	3	7	20
chr7_159064594_159064894	24	15	13	8	1	38
chr7_159068510_159068633	6	12	5	4	4	12
chr7_159075594_159075706	4	4	5	7	0	12
chr7_159075891_159075966	6	4	3	2	0	7
chr7_159083460_159083791	10	7	14	5	3	25
chr7_159083797_159083978	12	10	9	2	5	10
chr7_159084109_159084439	14	16	18	4	6	33
chr7_159084526_159084768	5	11	10	2	2	14
chr7_159088044_159088248	8	13	7	10	2	10
chr7_159088300_159088820	20	18	39	6	9	33
chr7_159096208_159096380	8	10	13	9	5	25
chr7_159096848_159097980	242	425	360	151	106	359
chr7_159098109_159098279	15	21	16	7	1	22
chr7_159098955_159099055	14	26	25	17	10	54
chr7_159102901_159103059	7	8	20	8	5	28
chr7_159104154_159104555	33	34	48	14	6	50
chr7_159105796_159106238	22	24	39	21	10	73
chr7_159112615_159112797	10	5	7	1	4	24
chr7_159119609_159119796	18	12	7	5	1	31
chr7_159125754_159126007	16	16	7	3	4	10
chr7_159127995_159128246	18	10	13	4	1	25
chr7_159141716_159142004	37	77	58	28	17	74
chr7_159144308_159145425	69	120	112	78	46	158
chr7_159148735_159148964	13	17	31	8	5	23
chr7_159158163_159158335	9	4	7	4	2	26
chr7_159158526_159158617	6	2	7	3	2	15
chr7_159158991_159159137	4	5	12	3	5	8
chr7_159165759_159166054	16	7	9	1	3	12
chr7_159167348_159167524	12	2	8	2	2	9
chr7_159169421_159169572	8	5	5	4	6	19
chr7_159171229_159172276	2	6	5	4	1	14
chr7_159179500_159179634	5	7	9	3	4	15
chr7_159191231_159191466	16	5	10	6	2	18
chr7_159198321_159198623	8	11	18	10	6	31
chr7_159202695_159203783	50	35	39	26	11	74
chr7_159204830_159204921	6	2	12	1	1	8
chr7_159208470_159208605	3	4	5	3	0	10
chr7_159208698_159208869	2	3	6	4	2	11
chr7_159214768_159214864	1	3	6	1	1	11
chr7_159227483_159227803	7	17	24	14	16	46
chr7_159237028_159237261	10	7	9	2	1	12
chr7_159253758_159254011	9	9	12	7	7	34
chr7_159270842_159271024	1	3	6	3	1	11
chr7_159272700_159272870	5	7	6	6	1	15
chr7_159284695_159285069	8	13	12	0	3	22
chr7_159315512_159315724	2	1	2	5	2	10
chr8_71086_71213	5	19	22	10	8	20
chr8_206443_206596	6	2	8	3	0	10
chr8_214499_214891	24	47	56	18	16	43
chr8_229155_229220	2	1	2	1	1	2
chr8_229490_229779	17	19	18	7	8	19
chr8_232157_232592	30	58	48	12	14	48
chr8_265883_266013	9	20	9	4	2	7
chr8_266766_266849	2	3	4	2	1	11
chr8_269666_269893	38	81	57	15	15	57
chr8_270472_270589	27	26	16	5	7	24
chr8_274283_274744	50	92	86	45	45	144
chr8_276104_276739	136	260	202	111	59	277
chr8_282739_283009	2	1	0	0	0	2
chr8_286848_286965	3	3	11	1	3	13
chr8_287136_287236	3	2	4	4	5	10
chr8_291093_291345	9	23	12	13	4	20
chr8_298448_298742	43	66	68	26	15	95
chr8_302187_302415	13	5	7	6	1	17
chr8_316632_316892	10	11	10	1	5	17
chr8_317913_317997	10	2	4	4	1	5
chr8_318182_318417	7	17	13	5	6	25
chr8_325694_325867	8	3	7	3	6	13
chr8_327222_327372	4	10	15	12	1	12
chr8_343258_343543	16	31	24	12	7	47
chr8_345795_345959	12	7	11	1	0	6
chr8_346669_347061	55	85	75	29	40	112
chr8_347289_347448	16	21	11	7	3	18
chr8_352946_353113	12	5	5	2	2	8
chr8_362429_362611	6	6	5	4	0	10
chr8_364077_364257	10	14	12	3	1	8
chr8_374564_375624	25	17	19	17	9	34
chr8_376609_376725	9	6	14	5	9	14
chr8_382004_382146	19	30	30	7	8	39
chr8_385763_386266	19	18	25	10	8	38
chr8_393399_393627	6	4	14	2	3	14
chr8_404792_404906	2	4	9	1	1	4
chr8_406343_406449	1	5	20	0	0	7
chr8_406588_407183	125	292	193	87	58	274
chr8_407210_407417	11	12	10	4	1	15
chr8_434157_434266	5	1	4	1	3	13
chr8_436552_436676	6	19	15	4	5	12
chr8_445905_446027	11	3	8	3	3	9
chr8_456366_456542	16	14	10	8	3	14
chr8_461569_461834	24	59	39	16	14	89
chr8_462010_462193	7	5	6	10	4	17
chr8_464239_464518	14	23	22	12	9	37
chr8_466525_466794	29	51	41	14	10	49
chr8_477599_477734	6	20	10	8	1	16
chr8_479349_479585	27	35	28	12	3	21
chr8_483934_484208	19	21	15	8	4	34
chr8_486672_487159	27	35	32	16	9	69
chr8_488290_488407	15	26	18	2	0	20
chr8_491038_491189	7	13	15	5	1	32
chr8_496179_496684	18	12	18	8	8	28
chr8_503055_503447	23	11	13	10	2	20
chr8_506360_506678	22	47	32	11	6	29
chr8_529637_529756	15	23	19	7	4	17
chr8_530585_530933	27	24	33	8	7	32
chr8_535222_535345	2	2	10	0	0	14
chr8_535731_535841	7	5	4	2	2	9
chr8_536797_537366	66	74	91	25	20	91
chr8_544170_545863	241	534	388	207	126	548
chr8_554831_555121	7	7	6	5	7	15
chr8_564190_564644	19	14	14	11	4	47
chr8_568852_569024	7	11	7	6	6	9
chr8_569296_569584	11	20	22	9	12	30
chr8_577896_578016	6	5	7	8	4	11
chr8_578953_579539	32	17	31	22	10	45
chr8_579853_580060	12	17	14	4	6	22
chr8_592084_592251	18	23	25	6	5	14
chr8_592695_593071	41	60	50	29	24	69
chr8_593778_594034	5	5	5	4	3	12
chr8_594958_595055	15	21	18	6	2	26
chr8_603004_603120	4	10	2	7	3	21
chr8_613936_614381	26	36	31	47	22	121
chr8_615401_615738	36	54	73	38	29	132
chr8_617925_618100	5	9	7	4	2	10
chr8_627479_627621	8	10	7	5	0	9
chr8_629420_630633	29	22	28	21	9	37
chr8_630966_631327	18	23	29	28	9	64
chr8_635451_635726	10	13	10	8	4	30
chr8_643107_643350	10	8	19	11	3	11
chr8_649640_650648	41	29	51	23	14	77
chr8_650675_650813	2	6	6	2	3	11
chr8_651045_651210	6	14	11	5	4	15
chr8_654835_654935	6	5	7	3	3	4
chr8_660917_661070	9	8	18	0	1	18
chr8_663455_663568	11	6	9	5	4	28
chr8_666806_666941	10	7	10	9	3	16
chr8_667458_667780	19	14	13	7	2	24
chr8_668649_668776	9	5	15	6	1	9
chr8_670447_670545	10	12	7	8	2	10
chr8_676542_676789	15	2	11	11	2	16
chr8_677365_677572	12	8	18	7	6	18
chr8_679165_679319	7	5	9	5	2	13
chr8_680736_681105	13	21	16	9	5	33
chr8_682421_682543	9	15	19	5	4	16
chr8_686679_688533	255	494	400	235	156	614
chr8_693629_693793	8	12	13	6	0	15
chr8_697596_697909	22	36	26	13	4	32
chr8_699835_700477	19	18	16	4	7	27
chr8_702987_703174	16	14	10	3	4	16
chr8_705882_705966	3	3	1	3	3	9
chr8_714887_715113	14	7	14	8	4	20
chr8_716170_716523	16	11	14	7	12	26
chr8_719682_719826	16	6	8	3	2	12
chr8_726472_726597	6	7	5	8	1	17
chr8_730803_731667	545	1268	841	368	240	1122
chr8_737286_737958	33	73	63	29	12	108
chr8_738528_738985	38	37	36	17	11	52
chr8_746506_746811	12	8	13	6	1	32
chr8_754107_754247	9	6	10	4	1	15
chr8_759490_759742	13	13	17	8	3	21
chr8_761693_761794	5	8	11	3	2	27
chr8_782818_783111	13	6	12	16	8	32
chr8_785873_786023	7	7	2	9	3	18
chr8_795340_795539	16	6	7	8	1	18
chr8_795613_796066	7	8	5	4	1	7
chr8_796363_796623	10	13	8	6	4	31
chr8_800484_800746	11	9	13	6	6	28
chr8_801999_802299	27	12	22	16	5	26
chr8_808200_808315	6	3	4	2	0	17
chr8_808609_808708	3	2	2	3	0	11
chr8_817997_818105	1	3	3	2	0	9
chr8_822359_822882	32	32	24	14	10	50
chr8_823811_823983	5	6	6	4	1	16
chr8_824782_825139	12	14	11	10	2	18
chr8_836334_836546	11	7	12	5	4	12
chr8_839802_839987	8	4	12	8	1	12
chr8_840667_840965	14	8	18	4	2	28
chr8_847587_847789	4	2	9	3	1	3
chr8_848941_849364	17	17	9	7	2	19
chr8_851210_851386	5	11	4	6	3	9
chr8_853416_853607	7	8	3	13	1	19
chr8_854141_854215	9	3	5	5	4	10
chr8_858514_858824	13	12	11	8	2	22
chr8_865689_865772	4	1	6	3	0	18
chr8_866283_866399	10	6	7	5	1	14
chr8_881968_882078	3	1	8	6	1	10
chr8_898314_898489	6	2	6	4	2	15
chr8_898504_898705	1	13	6	6	1	18
chr8_905161_905431	7	9	9	10	6	18
chr8_912627_912844	12	10	13	5	4	22
chr8_913774_913996	10	6	7	6	2	13
chr8_915149_915340	17	5	3	6	3	14
chr8_919645_919728	5	5	5	4	4	15
chr8_921443_921748	14	15	22	7	6	39
chr8_922956_923397	25	49	38	23	18	59
chr8_926718_926914	9	8	9	6	2	16
chr8_930011_930278	11	2	14	8	3	20
chr8_931161_931321	8	18	13	7	3	24
chr8_931924_932129	6	4	8	8	4	26
chr8_937950_938072	5	5	4	9	2	25
chr8_946727_947239	74	141	112	68	33	153
chr8_947613_948020	17	13	21	16	2	33
chr8_948601_949000	18	13	21	16	11	25
chr8_957328_957397	6	3	5	1	2	8
chr8_962434_962593	9	4	7	6	0	11
chr8_962730_963195	23	18	9	5	9	35
chr8_965220_965769	12	6	7	2	4	16
chr8_987303_987562	12	6	9	7	4	25
chr8_988757_988925	6	6	10	2	2	8
chr8_988995_989521	25	15	17	8	4	49
chr8_994612_994853	10	5	10	2	2	13
chr8_997897_998209	11	8	12	5	4	13
chr8_1010189_1010491	6	8	5	5	2	10
chr8_1010867_1011137	6	12	2	6	0	20
chr8_1011785_1012303	20	14	14	5	8	55
chr8_1012313_1012433	14	7	3	6	3	9
chr8_1013225_1013569	16	26	16	8	5	31
chr8_1017864_1017986	5	4	10	4	1	18
chr8_1017996_1018249	6	8	9	5	2	14
chr8_1019031_1019244	8	6	6	7	2	16
chr8_1022343_1022645	6	8	8	14	3	13
chr8_1023191_1023400	10	9	20	3	4	12
chr8_1025940_1026203	13	7	12	6	5	29
chr8_1032145_1032334	2	4	10	2	1	17
chr8_1033407_1033551	6	1	7	0	2	26
chr8_1036256_1036674	10	10	12	7	4	26
chr8_1037867_1038053	6	5	7	7	4	16
chr8_1041963_1042221	16	31	29	16	13	41
chr8_1043838_1043997	5	11	6	5	3	15
chr8_1049735_1050037	13	2	15	7	4	25
chr8_1053881_1054173	25	23	11	9	8	27
chr8_1059347_1059521	5	7	10	3	4	22
chr8_1059621_1059916	10	19	9	2	2	33
chr8_1060158_1060379	10	6	19	3	4	11
chr8_1065422_1065543	12	15	7	2	1	12
chr8_1066005_1066100	10	8	4	6	1	15
chr8_1067477_1067619	6	5	3	6	1	18
chr8_1068454_1068650	11	10	15	9	1	12
chr8_1071986_1072141	6	12	5	2	3	15
chr8_1075085_1075166	7	2	5	3	4	9
chr8_1076209_1076378	6	7	5	7	1	11
chr8_1077239_1077345	12	9	5	2	2	10
chr8_1080294_1080466	8	4	10	6	3	11
chr8_1090414_1090667	10	15	13	2	5	29
chr8_1096449_1096544	3	12	2	3	1	7
chr8_1096734_1097720	11	12	6	8	4	17
chr8_1104388_1104468	12	2	9	2	0	7
chr8_1108966_1109059	6	2	1	3	0	5
chr8_1110339_1110561	14	5	8	4	0	25
chr8_1116087_1116248	15	9	6	1	5	13
chr8_1120412_1120521	3	6	10	2	1	10
chr8_1129934_1130164	17	11	12	1	1	15
chr8_1130522_1130739	6	9	10	6	1	27
chr8_1139239_1139311	3	4	5	4	2	3
chr8_1143039_1143168	9	6	8	9	2	22
chr8_1144784_1144892	5	2	8	4	0	5
chr8_1156398_1156526	11	6	9	5	4	18
chr8_1161799_1161962	8	4	10	8	2	15
chr8_1163108_1163419	11	7	10	5	5	21
chr8_1163697_1163988	22	22	22	10	6	38
chr8_1164532_1164790	17	10	7	6	4	20
chr8_1165357_1165498	7	2	7	4	2	15
chr8_1175875_1175985	13	5	4	0	2	13
chr8_1179066_1179524	67	124	102	48	38	121
chr8_1182330_1182444	2	7	5	6	0	13
chr8_1187494_1188429	13	3	11	4	5	23
chr8_1201244_1201368	2	9	5	15	3	18
chr8_1201709_1202170	27	15	22	10	5	42
chr8_1206454_1206601	4	6	9	2	0	12
chr8_1213829_1214064	13	6	15	4	3	14
chr8_1232179_1232589	13	10	7	7	5	26
chr8_1233383_1233567	9	7	5	1	2	13
chr8_1235046_1235127	3	2	3	3	1	3
chr8_1235230_1235394	6	2	7	4	2	10
chr8_1239515_1240867	17	6	14	7	4	17
chr8_1241250_1241362	8	1	2	3	3	5
chr8_1243187_1243365	9	1	6	9	1	14
chr8_1243927_1244039	5	1	6	4	3	11
chr8_1246967_1248211	13	6	14	6	6	30
chr8_1253031_1253226	8	9	8	6	5	12
chr8_1254195_1254323	9	10	5	6	4	17
chr8_1254940_1255100	6	10	6	5	5	15
chr8_1255262_1256247	18	14	18	14	9	28
chr8_1256385_1256578	5	9	10	5	3	22
chr8_1256909_1256988	11	9	13	5	5	9
chr8_1258737_1258866	3	12	8	4	4	15
chr8_1273173_1273446	12	10	14	10	4	21
chr8_1281647_1281978	7	7	7	5	4	9
chr8_1282099_1282191	4	1	0	3	0	1
chr8_1282309_1283178	7	5	3	3	1	7
chr8_1286538_1286650	10	5	10	5	2	8
chr8_1289484_1289602	15	1	3	3	0	12
chr8_1293252_1293381	7	4	7	1	3	7
chr8_1298414_1298565	9	5	7	7	4	11
chr8_1301068_1301264	6	15	6	8	2	22
chr8_1314573_1314762	8	4	4	5	1	16
chr8_1320039_1320529	19	15	16	12	7	22
chr8_1321056_1321484	15	14	21	10	12	24
chr8_1326976_1327363	26	42	35	22	17	81
chr8_1332207_1332647	20	13	16	11	4	40
chr8_1343263_1343427	13	12	11	7	3	21
chr8_1346599_1347807	27	19	29	12	7	56
chr8_1348100_1348779	26	9	25	15	10	31
chr8_1349363_1349662	9	8	16	4	4	21
chr8_1350185_1352172	30	26	38	18	6	65
chr8_1353106_1353263	15	13	4	6	3	17
chr8_1356801_1357007	10	9	11	2	2	24
chr8_1363985_1364060	4	5	1	2	3	7
chr8_1369577_1369792	7	4	6	2	2	11
chr8_1373106_1373614	48	84	76	54	35	130
chr8_1377084_1377252	11	8	7	10	4	12
chr8_1377733_1377871	8	6	5	4	2	15
chr8_1379150_1379368	18	10	19	4	3	25
chr8_1379766_1379908	7	8	6	1	2	11
chr8_1389089_1389497	13	29	9	12	7	25
chr8_1389589_1389685	2	4	5	3	1	11
chr8_1391385_1391479	7	5	7	3	1	8
chr8_1392363_1392767	15	9	20	6	2	22
chr8_1409167_1409504	14	5	19	5	2	20
chr8_1422951_1423036	7	2	8	0	0	18
chr8_1428647_1428922	14	22	14	12	15	42
chr8_1433254_1433514	10	7	10	8	6	23
chr8_1438641_1438859	7	6	10	25	10	42
chr8_1439338_1439495	7	3	6	9	3	15
chr8_1451083_1451371	10	10	24	10	5	16
chr8_1452021_1452540	34	14	22	14	3	48
chr8_1458656_1458933	11	13	13	8	4	30
chr8_1459055_1459295	6	7	6	3	1	20
chr8_1467594_1467684	9	1	16	6	3	19
chr8_1469136_1469562	16	23	15	12	7	38
chr8_1476633_1476739	3	2	6	4	2	6
chr8_1479073_1479252	5	20	11	8	1	24
chr8_1482913_1483090	12	7	13	4	3	10
chr8_1495318_1495577	11	12	7	13	2	23
chr8_1496065_1496129	5	3	3	2	2	6
chr8_1507333_1507516	14	10	8	9	5	21
chr8_1507887_1507987	10	4	7	2	5	16
chr8_1513379_1513482	7	5	6	5	1	13
chr8_1519683_1519873	9	3	6	8	6	18
chr8_1519931_1520031	6	1	6	5	3	17
chr8_1523046_1523554	27	22	16	10	10	38
chr8_1526935_1527099	7	9	4	4	0	10
chr8_1537023_1537287	5	8	21	4	2	24
chr8_1539973_1540177	10	6	26	5	3	8
chr8_1548632_1548786	10	7	6	5	2	14
chr8_1549144_1549326	15	8	9	6	5	27
chr8_1549484_1549827	12	5	25	9	5	21
chr8_1555656_1555822	11	6	5	7	8	22
chr8_1558554_1558898	10	20	10	0	4	25
chr8_1562903_1563331	3	0	3	2	1	18
chr8_1563677_1563807	6	12	4	7	2	7
chr8_1564486_1565114	21	18	29	13	7	37
chr8_1568110_1569109	17	7	2	7	1	15
chr8_1569744_1569992	9	17	16	9	5	23
chr8_1571148_1572664	16	12	23	12	10	31
chr8_1573807_1573929	3	7	6	4	3	15
chr8_1581530_1581751	1	3	10	3	2	5
chr8_1583328_1583463	8	3	1	7	4	10
chr8_1587994_1588285	10	6	6	13	14	57
chr8_1591731_1591981	10	11	5	4	2	28
chr8_1601192_1601349	6	4	9	3	2	18
chr8_1602437_1602605	10	5	2	2	1	9
chr8_1603919_1604154	7	6	9	4	0	12
chr8_1605071_1605476	18	11	12	8	6	27
chr8_1614246_1614393	7	6	8	6	1	17
chr8_1623363_1623583	4	11	11	4	1	30
chr8_1626269_1626693	6	7	7	8	1	28
chr8_1626781_1626861	5	7	4	3	4	9
chr8_1633078_1633141	7	3	8	1	1	8
chr8_1636970_1637116	4	1	7	3	4	25
chr8_1638260_1639077	21	13	35	26	12	54
chr8_1639356_1639674	25	18	14	7	7	21
chr8_1642730_1642813	6	9	5	5	1	12
chr8_1646163_1646274	6	5	7	6	3	8
chr8_1646981_1647153	11	17	8	10	2	13
chr8_1651208_1651414	4	9	13	2	2	27
chr8_1653258_1653570	7	9	18	6	4	34
chr8_1655819_1655923	9	2	7	3	1	17
chr8_1661807_1662013	5	6	4	3	3	14
chr8_1662695_1663264	17	21	18	10	6	48
chr8_1664415_1664542	6	4	7	3	4	8
chr8_1669261_1669643	8	16	8	7	3	33
chr8_1670480_1670592	7	7	6	5	2	16
chr8_1672753_1672998	20	20	27	9	11	24
chr8_1675151_1675264	4	7	5	3	3	15
chr8_1683467_1683669	3	2	5	6	2	9
chr8_1695726_1696141	39	88	73	34	24	118
chr8_1698371_1698478	4	6	6	1	5	13
chr8_1698573_1698737	8	7	4	4	3	16
chr8_1699734_1699885	9	5	5	5	4	9
chr8_1701303_1701576	34	59	47	33	17	70
chr8_1701934_1702166	27	63	46	14	16	45
chr8_1712371_1712749	16	11	14	7	4	20
chr8_1729332_1729389	5	3	5	4	3	9
chr8_1730397_1730891	18	16	30	8	7	31
chr8_1733250_1733493	12	5	12	4	10	21
chr8_1735575_1735758	6	24	15	9	4	23
chr8_1739382_1739529	5	6	6	5	0	4
chr8_1745610_1745708	7	11	6	10	7	27
chr8_1746072_1746529	35	73	57	46	31	170
chr8_1755509_1755912	28	23	21	33	22	91
chr8_1763067_1763386	90	201	144	68	50	213
chr8_1763682_1764822	135	293	218	125	87	315
chr8_1769022_1769524	28	42	39	27	21	69
chr8_1776972_1777123	18	1	9	6	3	23
chr8_1779482_1779765	22	68	45	48	28	154
chr8_1784663_1784765	17	8	6	3	0	21
chr8_1785985_1786197	11	24	17	7	9	24
chr8_1786587_1786794	10	10	17	3	4	24
chr8_1787799_1788080	7	29	18	6	8	33
chr8_1789211_1789500	6	21	20	8	7	39
chr8_1791846_1791966	4	9	5	4	2	16
chr8_1797789_1797937	11	5	4	9	2	13
chr8_1800475_1800846	18	28	26	15	9	34
chr8_1812069_1812294	6	4	10	5	3	30
chr8_1817772_1818460	32	38	45	13	10	60
chr8_1823229_1824281	341	793	563	348	214	890
chr8_1829360_1829697	31	39	36	16	15	52
chr8_1829839_1830179	14	20	24	20	19	61
chr8_1830949_1831130	26	26	13	8	9	24
chr8_1831627_1832248	48	53	58	15	8	79
chr8_1838657_1838875	17	16	22	7	8	42
chr8_1839428_1839951	7	6	11	3	3	11
chr8_1842329_1842498	19	21	24	8	7	26
chr8_1843494_1843631	7	13	3	3	0	23
chr8_1844367_1844443	4	12	9	5	7	26
chr8_1849500_1849925	18	13	9	9	5	10
chr8_1850292_1850605	11	16	6	6	4	14
chr8_1852829_1853341	16	16	38	15	6	37
chr8_1853537_1853895	22	19	18	15	10	41
chr8_1854227_1854328	8	6	6	5	4	14
chr8_1856633_1856899	13	16	11	10	7	20
chr8_1861105_1861477	29	24	18	12	8	33
chr8_1863367_1863542	11	15	15	5	3	13
chr8_1863560_1863720	2	5	12	3	2	10
chr8_1863850_1863971	10	6	6	7	1	11
chr8_1865780_1866103	16	12	13	3	4	24
chr8_1866146_1866284	3	4	3	8	1	16
chr8_1869991_1870131	11	9	9	4	0	7
chr8_1873122_1873274	10	9	6	6	8	22
chr8_1882021_1882228	12	10	11	8	5	22
chr8_1888559_1888634	1	4	4	4	2	9
chr8_1888835_1889080	5	2	14	4	0	22
chr8_1889545_1889770	6	6	8	4	3	16
chr8_1892508_1892767	19	41	34	8	8	18
chr8_1897419_1897661	10	18	15	4	2	23
chr8_1898033_1898260	9	13	18	5	2	19
chr8_1898389_1898802	10	12	13	12	4	34
chr8_1913610_1913921	32	35	31	10	12	33
chr8_1914301_1914497	11	13	14	12	2	30
chr8_1915869_1916304	15	16	14	10	3	30
chr8_1928534_1928638	5	5	3	2	0	7
chr8_1929676_1929968	15	15	21	6	4	25
chr8_1930048_1930266	14	15	9	4	4	16
chr8_1930673_1930863	13	10	10	2	3	18
chr8_1935839_1935910	4	6	6	2	1	17
chr8_1937320_1937386	4	4	6	3	3	11
chr8_1937624_1937753	8	2	5	8	2	8
chr8_1937811_1938102	15	7	6	8	3	27
chr8_1939289_1939596	14	13	13	5	0	24
chr8_1942417_1942711	15	21	29	19	9	43
chr8_1944350_1944529	4	10	11	5	3	31
chr8_1945485_1945757	16	6	10	11	2	25
chr8_1950080_1950197	3	5	10	4	1	15
chr8_1955181_1955380	5	6	10	2	0	9
chr8_1955804_1956011	7	21	8	5	1	10
chr8_1958122_1958385	26	63	46	14	11	52
chr8_1968235_1968439	17	34	21	2	3	20
chr8_1973597_1974011	38	89	52	46	16	120
chr8_1974161_1974559	35	44	21	14	18	47
chr8_1975039_1975159	17	30	16	19	9	33
chr8_1980981_1981119	4	18	13	6	4	18
chr8_1985179_1985506	9	13	13	12	4	24
chr8_1991164_1991349	10	13	7	5	1	14
chr8_1994227_1994538	18	10	16	16	6	27
chr8_2000805_2002098	286	574	385	192	118	653
chr8_2002755_2002848	9	5	4	4	1	21
chr8_2007641_2007869	17	10	15	7	3	20
chr8_2008243_2008447	3	8	11	6	3	20
chr8_2011326_2011609	10	11	19	4	2	14
chr8_2017879_2018167	10	10	10	5	4	22
chr8_2020606_2020910	27	27	42	14	17	32
chr8_2022092_2022654	31	23	30	16	9	38
chr8_2023955_2024260	27	41	27	23	9	40
chr8_2030691_2030897	30	40	43	20	12	55
chr8_2033445_2033764	14	12	15	7	2	20
chr8_2034785_2034898	7	8	8	3	1	16
chr8_2036278_2036360	2	4	3	0	0	7
chr8_2044954_2045221	24	50	50	23	13	54
chr8_2046307_2046686	40	41	36	15	11	53
chr8_2047794_2047913	12	24	22	7	1	13
chr8_2051317_2052080	90	115	114	30	28	93
chr8_2068438_2068514	5	1	2	3	2	8
chr8_2073842_2074058	20	25	29	8	4	31
chr8_2075165_2075600	20	26	20	21	13	89
chr8_2083327_2083406	4	5	5	4	1	12
chr8_2086588_2086919	33	63	59	26	12	99
chr8_2092407_2092609	7	7	11	4	1	10
chr8_2098383_2098584	5	2	9	6	1	15
chr8_2098948_2099185	8	7	10	7	8	23
chr8_2113004_2113120	4	4	4	3	2	12
chr8_2113280_2113514	11	6	9	2	4	18
chr8_2119486_2119967	22	15	20	5	3	22
chr8_2126450_2126533	5	1	4	1	1	6
chr8_2126594_2126727	3	0	5	0	2	4
chr8_2126996_2127142	6	3	6	3	3	12
chr8_2164426_2164596	4	16	7	1	1	18
chr8_2207610_2207746	7	3	0	2	1	3
chr8_2216393_2216599	7	7	5	7	4	16
chr8_2216722_2217012	11	4	8	4	5	30
chr8_2217075_2217351	9	4	15	2	1	12
chr8_2225565_2225805	8	16	13	3	0	14
chr8_2228914_2229091	5	10	5	4	2	22
chr8_2236449_2237153	35	18	26	19	15	55
chr8_2247111_2247240	6	0	6	2	1	14
chr8_2253046_2253237	2	10	4	4	6	8
chr8_2355417_2355517	5	2	7	0	1	5
chr8_2362764_2362861	2	2	2	4	0	3
chr8_2371058_2371738	21	16	22	8	6	31
chr8_2375770_2375922	4	10	5	2	1	4
chr8_2468495_2468749	12	5	12	5	2	15
chr8_2482528_2482874	7	10	4	2	4	10
chr8_2485894_2486165	8	10	9	3	5	15
chr8_2497173_2497694	17	11	17	7	4	28
chr8_2503563_2503705	3	1	11	0	2	16
chr8_2505578_2505836	11	6	12	4	4	30
chr8_2506885_2507230	11	6	14	13	3	19
chr8_2517241_2517384	6	2	5	1	0	13
chr8_2538440_2538807	11	3	5	7	7	12
chr8_2562988_2563073	3	8	1	0	4	7
chr8_2628865_2629043	7	4	3	1	2	9
chr8_2665225_2665422	5	3	8	4	2	12
chr8_2682903_2683021	2	0	3	3	0	3
chr8_2727335_2727449	5	1	4	3	0	9
chr8_2727655_2727861	7	1	6	0	1	7
chr8_2727948_2728244	10	1	10	11	1	16
chr8_2751792_2751977	5	1	5	1	1	15
chr8_2788407_2788809	13	5	7	12	2	17
chr8_2812084_2812336	9	3	11	2	0	8
chr8_2812596_2812752	8	5	7	3	2	8
chr8_2835897_2836254	10	6	5	5	2	13
chr8_2921760_2921921	6	3	5	3	2	21
chr8_2964268_2964473	3	6	4	2	4	7
chr8_3026383_3026564	10	4	8	7	0	14
chr8_3182551_3182884	9	10	15	5	4	13
chr8_3211698_3212045	12	5	7	8	5	20
chr8_3241412_3241524	3	0	2	1	4	14
chr8_3244482_3244609	6	4	6	1	1	7
chr8_3255183_3255256	5	3	2	4	4	6
chr8_3267906_3268047	1	6	3	3	3	4
chr8_3322598_3322796	1	3	4	5	0	8
chr8_3329485_3329821	8	6	8	10	6	22
chr8_3335069_3335225	3	6	10	6	3	9
chr8_3375000_3375169	3	3	5	5	1	3
chr8_3386320_3386408	3	5	6	4	1	4
chr8_3387298_3387620	9	6	10	2	4	28
chr8_3435432_3435775	13	5	13	2	4	22
chr8_3459075_3459288	11	14	3	3	6	14
chr8_3461860_3461958	5	6	5	1	3	6
chr8_3462270_3462463	9	13	8	1	5	19
chr8_3463496_3463583	2	7	3	3	0	15
chr8_3499857_3500175	13	4	7	0	0	16
chr8_3523533_3524500	29	13	38	12	7	64
chr8_3524627_3524767	14	4	5	0	1	9
chr8_3538396_3538510	4	4	6	2	3	6
chr8_3542826_3542936	4	5	5	2	1	13
chr8_3558159_3558765	16	7	12	10	0	25
chr8_3572232_3572385	3	5	3	2	1	6
chr8_3596794_3596968	5	4	2	1	2	6
chr8_3606275_3606599	6	0	6	6	3	13
chr8_3634647_3634848	12	5	8	5	3	13
chr8_3667973_3668252	4	2	7	2	5	29
chr8_3694385_3694620	6	5	9	7	1	14
chr8_3708130_3708203	4	3	1	3	2	8
chr8_3720653_3720732	1	3	0	1	0	7
chr8_3762340_3762658	7	7	11	9	2	22
chr8_3767326_3767501	7	5	3	4	4	10
chr8_3775965_3776353	12	9	7	8	4	25
chr8_3783381_3783497	7	1	7	7	3	19
chr8_3818137_3818297	7	3	4	3	1	20
chr8_3819974_3820198	10	1	5	1	3	11
chr8_3853086_3853174	1	0	4	0	0	13
chr8_3900023_3900782	16	20	25	11	8	47
chr8_3953700_3954135	9	11	16	8	6	29
chr8_3954727_3954896	9	6	18	7	1	3
chr8_3976788_3976938	5	3	5	3	5	7
chr8_3989298_3989413	1	0	1	3	0	5
chr8_4044767_4044855	1	4	6	2	0	7
chr8_4061991_4062227	16	16	18	7	1	31
chr8_4103949_4104419	9	11	10	8	5	18
chr8_4107590_4107770	13	8	9	5	5	20
chr8_4126407_4126578	10	2	8	1	1	8
chr8_4139645_4139746	1	1	5	4	0	5
chr8_4148608_4148743	3	2	6	2	1	5
chr8_4157662_4157877	5	10	7	7	3	21
chr8_4238267_4238522	8	7	8	5	1	18
chr8_4271875_4272111	6	5	5	9	5	10
chr8_4359794_4359962	4	4	4	0	1	9
chr8_4477185_4477327	6	3	7	3	1	12
chr8_4582854_4583388	19	10	9	10	3	27
chr8_4583553_4583730	5	7	2	1	3	9
chr8_4609175_4609258	3	4	4	4	0	1
chr8_4642321_4642596	9	6	3	1	1	7
chr8_4647337_4647608	5	5	7	3	0	13
chr8_4672761_4672997	8	6	10	0	2	18
chr8_4806305_4806385	2	3	0	2	1	10
chr8_4837941_4838053	13	27	24	8	12	34
chr8_4882171_4882392	6	8	5	5	0	18
chr8_4963264_4963465	4	1	1	2	1	3
chr8_4991750_4991889	8	4	3	5	0	25
chr8_4991954_4992091	3	6	12	4	5	22
chr8_4994190_4994778	26	42	37	27	14	94
chr8_4994964_4995026	3	8	8	7	4	22
chr8_4997136_4997265	14	21	21	5	4	37
chr8_5003621_5003841	9	8	12	6	3	15
chr8_5027230_5027419	15	27	16	9	9	16
chr8_5032251_5032431	8	2	18	3	3	17
chr8_5096662_5096762	4	15	7	4	2	7
chr8_5119839_5119941	6	2	3	2	2	5
chr8_5122456_5122680	18	10	13	6	4	11
chr8_5174676_5174744	1	2	4	1	0	8
chr8_5215906_5216076	4	5	8	3	3	6
chr8_5216196_5216346	4	2	4	1	0	9
chr8_5227354_5227617	7	1	6	4	6	29
chr8_5264901_5265072	2	1	2	0	0	9
chr8_5296117_5296308	9	6	5	3	2	11
chr8_5309189_5309312	3	2	6	0	1	6
chr8_5371760_5371941	5	3	10	3	2	17
chr8_5390861_5391098	11	17	22	13	8	42
chr8_5407065_5407328	6	2	7	1	0	9
chr8_5412541_5412659	0	2	4	4	0	3
chr8_5477523_5477660	5	5	0	0	2	7
chr8_5500479_5500563	4	2	6	2	2	8
chr8_5513835_5513952	0	2	5	2	3	4
chr8_5592266_5592555	13	7	10	4	4	18
chr8_5606725_5606846	3	3	6	1	2	10
chr8_5617900_5618278	12	10	9	12	2	27
chr8_5627927_5628008	3	3	3	1	1	12
chr8_5657778_5657898	7	4	8	5	2	11
chr8_5661379_5661538	5	2	10	7	3	20
chr8_5667850_5668053	1	1	5	1	0	5
chr8_5695460_5695551	2	0	1	1	1	15
chr8_5696100_5696231	5	3	4	2	5	10
chr8_5732515_5732777	10	4	9	0	6	9
chr8_5733303_5733449	2	4	6	5	4	9
chr8_5733560_5734171	26	22	25	15	9	58
chr8_5741301_5741473	6	4	6	6	2	13
chr8_5741730_5741846	5	1	6	1	1	7
chr8_5750332_5750446	6	2	7	7	1	8
chr8_5755367_5755540	7	9	9	2	5	22
chr8_5827572_5827672	1	1	2	3	1	15
chr8_5833174_5833374	11	3	7	2	3	9
chr8_5834131_5834230	6	15	10	1	2	7
chr8_5879441_5879565	9	4	4	1	0	10
chr8_5909897_5910024	8	14	13	2	3	17
chr8_5940818_5941011	7	28	26	5	4	16
chr8_5952727_5952954	7	24	18	8	2	34
chr8_5963214_5963812	45	89	66	18	22	69
chr8_5969667_5970470	53	114	87	47	29	112
chr8_5977603_5977763	17	35	20	8	2	10
chr8_6008310_6008593	29	53	56	24	9	70
chr8_6018415_6018542	1	4	5	3	4	15
chr8_6021659_6021901	31	46	39	10	5	32
chr8_6036296_6036424	5	6	5	2	2	8
chr8_6036513_6036677	3	4	5	4	2	16
chr8_6039275_6039500	7	8	10	3	3	8
chr8_6045068_6045163	2	3	12	4	1	10
chr8_6062101_6062238	8	15	12	3	2	13
chr8_6076841_6077255	29	22	32	14	6	29
chr8_6085076_6085567	14	14	13	9	7	32
chr8_6096514_6096752	12	3	4	7	4	11
chr8_6098557_6098735	9	4	10	6	2	9
chr8_6110144_6110333	10	7	6	5	2	12
chr8_6140028_6140386	61	146	100	52	33	137
chr8_6144985_6145381	11	8	6	4	5	14
chr8_6152520_6153458	23	18	24	20	9	66
chr8_6160307_6160668	13	9	11	3	0	8
chr8_6170759_6171016	9	8	7	5	2	17
chr8_6173360_6173616	6	5	7	9	4	19
chr8_6181056_6181203	6	3	7	3	5	9
chr8_6191365_6191481	7	4	5	5	0	12
chr8_6212732_6213058	20	11	14	8	4	21
chr8_6215668_6215749	3	2	1	1	1	8
chr8_6225266_6225527	14	2	11	8	3	16
chr8_6250449_6250784	11	10	11	7	1	29
chr8_6275233_6275526	12	13	6	13	7	15
chr8_6280607_6280917	7	9	20	10	4	19
chr8_6280919_6281049	7	3	6	4	0	5
chr8_6308027_6308147	13	3	5	1	1	9
chr8_6308313_6308492	6	4	15	3	4	8
chr8_6331384_6331502	8	18	15	12	10	19
chr8_6348380_6348759	13	8	6	8	4	20
chr8_6350700_6350909	13	8	12	2	5	12
chr8_6360348_6360539	2	4	4	5	1	18
chr8_6405811_6406843	153	271	186	84	62	284
chr8_6407204_6407541	32	56	46	24	8	46
chr8_6411785_6412328	20	22	25	20	14	50
chr8_6423992_6424324	11	28	25	9	6	23
chr8_6424477_6424929	16	10	15	11	5	29
chr8_6430210_6430342	5	9	7	6	2	15
chr8_6459801_6459997	5	4	2	6	5	11
chr8_6462917_6463097	4	10	9	1	2	24
chr8_6463678_6463917	12	6	8	14	5	21
chr8_6464074_6464250	6	9	8	7	2	14
chr8_6465458_6465591	6	6	8	7	0	20
chr8_6475442_6475519	2	5	8	0	1	5
chr8_6484395_6484993	55	126	114	34	35	153
chr8_6503343_6503512	7	8	13	5	5	13
chr8_6521937_6522056	4	2	4	4	1	4
chr8_6540547_6540969	21	14	15	11	6	32
chr8_6550162_6550579	22	24	20	13	10	50
chr8_6558953_6559174	15	30	19	20	8	52
chr8_6559809_6559979	13	17	21	8	5	18
chr8_6563097_6563215	10	11	20	8	2	27
chr8_6566318_6567595	64	33	64	24	15	82
chr8_6576902_6577250	22	18	15	9	5	22
chr8_6579846_6579969	8	4	3	3	0	10
chr8_6594067_6594831	117	188	168	61	44	254
chr8_6608680_6608840	17	11	11	7	2	19
chr8_6612542_6612676	9	9	7	7	2	20
chr8_6613232_6613368	6	5	3	4	1	14
chr8_6616340_6616427	3	5	6	1	3	25
chr8_6616553_6617087	52	77	59	21	16	84
chr8_6621785_6621886	9	4	4	5	1	11
chr8_6622136_6622250	5	4	10	3	4	8
chr8_6636952_6637143	2	8	8	0	7	15
chr8_6639084_6639161	7	5	1	0	0	3
chr8_6642484_6642869	45	72	53	21	19	53
chr8_6642987_6643082	6	3	5	3	0	17
chr8_6645000_6645191	6	9	22	3	6	23
chr8_6649001_6649294	7	6	11	3	1	15
chr8_6671291_6671457	10	9	5	2	3	10
chr8_6671651_6671786	3	4	11	2	2	7
chr8_6682345_6682682	53	104	91	35	25	119
chr8_6707838_6709266	365	717	511	242	144	679
chr8_6718288_6718511	18	27	20	14	11	20
chr8_6733197_6733550	14	37	28	12	7	40
chr8_6736732_6736910	12	15	20	8	3	12
chr8_6737073_6737274	24	36	41	16	8	44
chr8_6744685_6744949	13	22	20	5	0	13
chr8_6750026_6750312	18	26	15	7	5	14
chr8_6763436_6763640	10	16	16	5	1	16
chr8_6765127_6765273	8	5	13	5	3	6
chr8_6773272_6773474	6	7	13	10	2	20
chr8_6774025_6774289	22	40	48	14	5	41
chr8_6779704_6779910	56	102	77	14	15	60
chr8_6785513_6785736	14	41	28	9	11	25
chr8_6787872_6788327	61	102	105	21	17	66
chr8_6794212_6794340	9	9	5	2	1	5
chr8_6799940_6800077	4	7	9	5	3	10
chr8_6800701_6801117	64	189	120	37	25	140
chr8_6806609_6806867	15	10	16	8	6	23
chr8_6816312_6816515	27	52	37	13	8	57
chr8_6819283_6819550	15	11	14	5	0	18
chr8_6825378_6825487	8	4	1	3	0	14
chr8_6830232_6830359	7	17	14	2	4	11
chr8_6833619_6833792	13	21	15	6	3	36
chr8_6834362_6834860	46	72	58	28	18	92
chr8_6835252_6835881	79	144	108	50	28	135
chr8_6840571_6841272	95	182	149	64	47	181
chr8_6850748_6851739	45	20	35	22	10	51
chr8_6856020_6856320	4	9	5	5	7	19
chr8_6862977_6863364	3	8	10	12	4	14
chr8_6863871_6864097	7	18	14	3	2	17
chr8_6868370_6868611	9	10	12	4	5	18
chr8_6877098_6878141	47	36	50	19	10	81
chr8_6884338_6884561	4	10	19	6	3	15
chr8_6884589_6884814	13	9	8	5	3	25
chr8_6884922_6885003	5	2	9	4	5	5
chr8_6896917_6897107	8	8	19	5	5	12
chr8_6902531_6902837	12	16	13	5	3	31
chr8_6903261_6903563	10	13	13	6	4	23
chr8_6903678_6904217	31	30	26	11	7	43
chr8_6915654_6915840	11	13	11	4	2	9
chr8_6919416_6919562	22	23	21	6	1	15
chr8_6920873_6921191	16	5	18	4	8	40
chr8_6921563_6921768	7	6	7	3	4	22
chr8_6928697_6928924	9	24	12	9	6	15
chr8_6929360_6929682	13	12	9	1	8	40
chr8_6942597_6942716	7	4	4	3	0	11
chr8_6942822_6943008	3	8	8	4	3	13
chr8_6945200_6945426	12	13	20	10	7	21
chr8_6958084_6958361	15	37	18	13	4	41
chr8_6965020_6965193	5	13	6	5	2	12
chr8_6968940_6969078	9	10	3	8	1	8
chr8_6972166_6972268	17	4	7	4	4	15
chr8_6975645_6975909	2	10	20	10	6	24
chr8_6999469_6999669	15	9	5	7	2	22
chr8_7001807_7001933	9	10	4	4	0	19
chr8_7003986_7004069	2	6	3	2	1	5
chr8_7014922_7015060	6	9	5	4	1	18
chr8_7018112_7018201	8	3	7	5	3	14
chr8_7019160_7019272	3	3	3	2	2	14
chr8_7020501_7020760	14	5	10	4	2	6
chr8_7020768_7021103	20	8	12	8	8	17
chr8_7035762_7035996	25	51	43	15	10	45
chr8_7036288_7036411	7	9	8	3	1	11
chr8_7041676_7041843	4	6	4	8	2	9
chr8_7043367_7043676	14	13	14	13	5	32
chr8_7045515_7045613	4	2	4	1	4	12
chr8_7053222_7053433	4	5	5	5	3	13
chr8_7063592_7063783	16	39	25	14	5	32
chr8_7064668_7064935	18	9	18	12	4	29
chr8_7065211_7065383	6	6	12	5	2	9
chr8_7070352_7070516	7	12	6	1	3	13
chr8_7080158_7080316	6	6	10	0	2	8
chr8_7082961_7083061	4	4	7	1	0	4
chr8_7083159_7083281	8	4	1	2	5	8
chr8_7091709_7092389	174	332	231	141	93	320
chr8_7101633_7101754	6	4	5	5	1	7
chr8_7109443_7109501	4	2	2	2	2	15
chr8_7140854_7141073	6	5	5	6	13	30
chr8_7151918_7152089	7	13	5	6	2	12
chr8_7228017_7228220	18	47	21	17	5	43
chr8_7297329_7297491	3	1	5	4	3	8
chr8_7297585_7297742	3	6	6	5	2	5
chr8_7354905_7355521	67	112	76	40	49	107
chr8_7368691_7368865	13	10	10	9	3	19
chr8_7369315_7369497	4	13	10	4	6	16
chr8_7394437_7394532	2	1	4	3	4	11
chr8_7397703_7398032	36	83	55	26	27	81
chr8_7547364_7547461	0	2	3	1	1	5
chr8_7547530_7547610	3	0	4	2	3	10
chr8_7611348_7611580	8	19	14	8	8	25
chr8_7680343_7680736	16	38	33	14	13	58
chr8_7686753_7686913	42	79	57	25	9	73
chr8_7765813_7765902	4	5	7	1	1	13
chr8_7887047_7887162	7	20	12	11	7	20
chr8_7913567_7913796	27	44	35	22	8	52
chr8_8022508_8022652	3	4	3	0	0	7
chr8_8028198_8028321	14	10	13	5	0	19
chr8_8028476_8028564	5	3	7	6	2	20
chr8_8199084_8199198	5	19	19	5	2	14
chr8_8210161_8210330	35	28	20	7	3	23
chr8_8218816_8219093	7	14	9	7	4	11
chr8_8227584_8227726	21	42	26	18	7	37
chr8_8227840_8228886	333	844	563	323	199	853
chr8_8234296_8234389	3	6	3	1	0	10
chr8_8236320_8236515	17	9	13	3	0	27
chr8_8237193_8237475	16	8	17	9	2	38
chr8_8237635_8237779	5	9	9	3	3	10
chr8_8238502_8238582	9	11	7	7	4	15
chr8_8246384_8246512	9	3	8	3	0	16
chr8_8255528_8255768	2	3	6	3	4	10
chr8_8258649_8258813	2	1	1	2	3	4
chr8_8260647_8261046	42	72	54	14	13	45
chr8_8263024_8263283	34	32	41	19	15	61
chr8_8273243_8273650	33	77	48	31	11	93
chr8_8288344_8288824	32	57	47	21	17	52
chr8_8289237_8289329	8	18	14	10	6	25
chr8_8296067_8296648	19	12	20	17	9	57
chr8_8305838_8306185	11	22	18	19	8	36
chr8_8310585_8311105	34	51	52	44	28	96
chr8_8316999_8317695	43	112	95	21	10	76
chr8_8318241_8318600	21	21	20	11	5	19
chr8_8324022_8324209	8	14	15	4	5	16
chr8_8324926_8325218	22	41	27	15	10	53
chr8_8346238_8346954	46	97	71	30	16	81
chr8_8348747_8348866	1	1	3	2	2	6
chr8_8362255_8362354	8	3	3	1	0	7
chr8_8362826_8362961	8	13	6	8	1	12
chr8_8370618_8370779	2	7	6	3	1	8
chr8_8377017_8377176	9	8	15	7	1	21
chr8_8377249_8377614	9	21	14	5	3	29
chr8_8378006_8378174	13	7	8	4	1	10
chr8_8385574_8387076	204	427	299	150	95	416
chr8_8389312_8389586	37	56	38	15	20	43
chr8_8408798_8409065	7	8	14	7	2	28
chr8_8417071_8417501	15	14	16	6	8	15
chr8_8423716_8424032	9	7	13	2	4	17
chr8_8429362_8429669	8	10	13	6	2	15
chr8_8441625_8441873	5	4	7	7	3	5
chr8_8442901_8443312	12	13	10	7	2	20
chr8_8455877_8456398	23	32	21	16	15	51
chr8_8478118_8478301	12	6	15	9	3	20
chr8_8478986_8479400	19	36	28	18	16	63
chr8_8503476_8503900	16	23	13	12	10	48
chr8_8510761_8510946	6	9	11	7	11	29
chr8_8530476_8531197	56	95	68	30	24	110
chr8_8537680_8538009	5	7	15	8	6	30
chr8_8545057_8545350	14	12	12	5	4	33
chr8_8545516_8545645	3	6	7	3	1	8
chr8_8548377_8548868	32	48	38	18	17	52
chr8_8550677_8551299	26	46	32	16	20	94
chr8_8551487_8551683	1	1	4	5	2	12
chr8_8564372_8564816	15	13	20	25	11	56
chr8_8572821_8573219	8	10	14	18	7	31
chr8_8584018_8584179	12	13	12	15	7	43
chr8_8587184_8587274	0	2	4	1	1	3
chr8_8599847_8600182	14	12	10	12	10	48
chr8_8600681_8601089	14	23	16	43	24	112
chr8_8601134_8601256	0	3	3	5	2	23
chr8_8611386_8611652	10	4	8	14	2	18
chr8_8625753_8626225	87	135	107	33	8	96
chr8_8631492_8631608	3	4	5	5	3	22
chr8_8635393_8635521	3	3	3	2	2	9
chr8_8636584_8636811	3	3	4	3	5	9
chr8_8641479_8641761	11	6	11	4	3	12
chr8_8645208_8645656	14	34	25	11	8	38
chr8_8647089_8647232	8	3	7	0	2	7
chr8_8648828_8649070	8	13	12	10	8	37
chr8_8664479_8664912	13	38	23	34	19	118
chr8_8665145_8665350	17	27	26	15	12	46
chr8_8669662_8670036	42	63	60	21	15	75
chr8_8670683_8670987	15	33	30	7	6	37
chr8_8681529_8681697	5	5	9	6	2	13
chr8_8701438_8702206	76	183	148	52	37	183
chr8_8702931_8703301	15	11	18	16	2	34
chr8_8723262_8723736	32	57	43	27	16	107
chr8_8736984_8737225	14	39	24	9	5	25
chr8_8743366_8744307	40	83	56	25	19	68
chr8_8750801_8750971	19	38	28	15	10	44
chr8_8752954_8753361	37	73	35	50	31	162
chr8_8764025_8764132	8	11	6	1	7	23
chr8_8772279_8772537	11	23	15	9	6	36
chr8_8772884_8773150	15	16	14	8	5	36
chr8_8779718_8779936	19	44	34	6	5	33
chr8_8788708_8789490	75	86	63	32	15	101
chr8_8795521_8795838	28	36	37	15	9	27
chr8_8800961_8801085	8	1	13	4	2	9
chr8_8807172_8807243	11	8	12	4	4	8
chr8_8809320_8809897	29	62	40	8	10	27
chr8_8811682_8811958	9	11	16	2	6	21
chr8_8828312_8828809	35	41	33	16	9	31
chr8_8829286_8829368	4	3	13	3	1	20
chr8_8841777_8842130	17	44	41	18	16	54
chr8_8842728_8842818	7	1	4	4	0	15
chr8_8856731_8856876	10	15	20	14	5	43
chr8_8859401_8859505	5	2	3	3	0	8
chr8_8860573_8860720	10	3	5	6	3	10
chr8_8872550_8872729	28	53	50	23	19	88
chr8_8872991_8873295	11	10	12	3	5	13
chr8_8891356_8891629	15	14	16	14	5	25
chr8_8892124_8893738	227	451	313	137	104	431
chr8_8893916_8894123	27	45	37	15	12	33
chr8_8898204_8898312	7	29	18	7	6	27
chr8_8901446_8902183	59	76	66	24	14	64
chr8_8914179_8914369	5	2	1	0	0	10
chr8_8917614_8917969	5	9	10	9	4	43
chr8_8924133_8924445	7	11	14	1	1	22
chr8_8926034_8926130	7	13	13	6	2	8
chr8_8929451_8929547	7	3	2	1	1	8
chr8_8938683_8939071	23	12	14	8	6	25
chr8_8942689_8942882	39	90	76	23	19	80
chr8_8947038_8947213	13	20	17	5	1	15
chr8_8958009_8958101	3	3	4	4	2	15
chr8_8959944_8960094	7	4	6	1	1	8
chr8_8961705_8961793	4	3	6	1	3	4
chr8_8963257_8964028	58	122	93	37	25	115
chr8_8969550_8969706	10	3	2	5	0	4
chr8_8973404_8973533	14	3	8	6	1	21
chr8_8989439_8989562	15	38	23	11	10	21
chr8_9002659_9003408	237	471	350	143	112	396
chr8_9006746_9006858	2	3	3	2	4	11
chr8_9014095_9014381	12	27	28	5	8	13
chr8_9026315_9026467	2	12	4	0	2	13
chr8_9029859_9030109	26	52	32	17	4	42
chr8_9037677_9037881	13	56	30	16	13	42
chr8_9038255_9038425	9	25	16	18	5	15
chr8_9046303_9046412	8	9	16	4	1	12
chr8_9056205_9056368	6	2	12	4	3	11
chr8_9057842_9058462	279	582	420	146	122	419
chr8_9065848_9065988	27	76	44	14	21	54
chr8_9066733_9067009	38	64	65	24	15	58
chr8_9074846_9075323	70	164	132	38	32	101
chr8_9077647_9077790	6	16	11	6	6	25
chr8_9080329_9080539	19	13	18	12	8	25
chr8_9082285_9082394	12	12	7	7	0	13
chr8_9088603_9088884	12	12	21	7	3	20
chr8_9092140_9092297	6	13	13	6	3	5
chr8_9094495_9094589	8	14	8	2	0	15
chr8_9102575_9103311	129	257	193	67	76	215
chr8_9105642_9106100	46	68	80	36	24	94
chr8_9108773_9109453	50	79	60	17	23	68
chr8_9117581_9117810	8	11	9	9	8	25
chr8_9132546_9132668	17	38	33	7	6	20
chr8_9134871_9135402	277	493	365	109	94	283
chr8_9135623_9135867	34	74	32	17	15	58
chr8_9140355_9140628	16	9	14	4	3	14
chr8_9141138_9141342	17	4	13	1	2	22
chr8_9149758_9150023	42	96	60	29	15	66
chr8_9150348_9151174	312	634	477	212	123	557
chr8_9155675_9156072	37	76	49	23	28	75
chr8_9157581_9158236	31	59	67	26	25	79
chr8_9164324_9164699	27	37	39	12	10	39
chr8_9168417_9168620	12	11	7	10	3	22
chr8_9169954_9170201	8	8	7	11	4	6
chr8_9180266_9180489	14	17	16	4	3	21
chr8_9181576_9181849	11	16	15	7	6	27
chr8_9188066_9188282	9	19	10	12	6	33
chr8_9194172_9194279	4	2	5	5	4	6
chr8_9197807_9197937	13	14	17	4	4	19
chr8_9198268_9198481	17	15	18	18	8	24
chr8_9208453_9208644	6	3	11	2	1	4
chr8_9209061_9209260	19	3	11	0	1	4
chr8_9215854_9215943	3	5	3	8	3	7
chr8_9223616_9223743	8	8	18	9	8	29
chr8_9227989_9228231	8	11	7	7	2	18
chr8_9235499_9235679	2	1	6	4	4	19
chr8_9242213_9242496	11	4	27	4	2	12
chr8_9247939_9248209	15	28	22	8	7	32
chr8_9248953_9249107	8	9	10	6	2	24
chr8_9250384_9250506	3	13	11	12	2	9
chr8_9255716_9255794	3	5	4	3	1	8
chr8_9263907_9263998	11	6	18	8	1	15
chr8_9276885_9277443	34	39	42	20	13	40
chr8_9286252_9286484	4	6	10	8	3	18
chr8_9295167_9295707	106	191	135	28	25	87
chr8_9297841_9297992	11	39	28	19	17	52
chr8_9303180_9303624	99	249	161	73	42	173
chr8_9304045_9304145	6	2	7	2	3	5
chr8_9317039_9317223	12	18	12	10	10	40
chr8_9319035_9319179	10	7	1	6	3	16
chr8_9319278_9319728	61	109	104	35	29	139
chr8_9320720_9320871	17	25	27	4	6	27
chr8_9337847_9338516	35	96	66	52	31	138
chr8_9346960_9347160	7	10	13	7	3	23
chr8_9347681_9347742	7	1	4	1	2	6
chr8_9350520_9350632	11	4	11	5	0	18
chr8_9364081_9364195	4	6	4	1	3	17
chr8_9366285_9366478	8	3	6	8	1	16
chr8_9367482_9367825	11	28	18	11	3	35
chr8_9368905_9369639	46	46	58	16	12	55
chr8_9386754_9387248	43	93	61	15	7	45
chr8_9390707_9391065	8	6	18	6	3	15
chr8_9414719_9414818	3	3	3	4	1	2
chr8_9433441_9433598	6	6	2	2	2	11
chr8_9448653_9448856	6	6	8	2	0	7
chr8_9457988_9458242	12	12	15	8	7	36
chr8_9468207_9468294	4	4	5	5	3	3
chr8_9477241_9477417	9	20	14	3	4	10
chr8_9483181_9483313	4	6	4	3	0	8
chr8_9485060_9485309	11	34	28	8	8	47
chr8_9510254_9510529	6	17	20	9	5	24
chr8_9555595_9556605	393	875	528	305	176	703
chr8_9570663_9570923	11	8	18	3	6	25
chr8_9577445_9577540	4	9	5	2	2	5
chr8_9578060_9578190	15	26	21	9	5	18
chr8_9589885_9590255	68	123	104	32	27	97
chr8_9601958_9602366	29	13	20	6	7	32
chr8_9615018_9615292	34	44	44	14	10	52
chr8_9620086_9620278	6	3	2	4	1	11
chr8_9633617_9634034	11	10	5	6	2	16
chr8_9647976_9648152	10	4	6	0	0	7
chr8_9676975_9677261	17	54	50	14	13	49
chr8_9679594_9679849	31	79	43	32	22	80
chr8_9699617_9699749	6	14	19	10	6	34
chr8_9701831_9701978	8	20	14	3	3	13
chr8_9703288_9703575	11	5	4	3	6	30
chr8_9718238_9718441	4	7	10	9	4	28
chr8_9733545_9733700	1	0	1	0	2	1
chr8_9760604_9760735	18	28	16	13	4	26
chr8_9768282_9768374	5	6	4	3	0	7
chr8_9776090_9776211	5	2	4	5	3	7
chr8_9781716_9781844	4	18	17	3	4	10
chr8_9783945_9784074	5	8	13	8	4	16
chr8_9816534_9816612	6	8	1	3	2	6
chr8_9825865_9825974	8	8	10	1	0	14
chr8_9829523_9829679	24	71	39	24	15	54
chr8_9839222_9839385	7	5	8	2	1	13
chr8_9847769_9848146	20	9	17	14	9	23
chr8_9862217_9862355	5	4	7	7	4	16
chr8_9863415_9863513	4	5	4	2	2	6
chr8_9877269_9877325	5	4	3	2	1	4
chr8_9882817_9883365	22	13	12	10	5	28
chr8_9883552_9883790	9	9	12	5	4	10
chr8_9889699_9889792	2	2	4	1	1	5
chr8_9903141_9903431	32	35	28	13	8	41
chr8_9906406_9906999	25	66	39	26	14	58
chr8_9925085_9925240	10	31	19	14	7	30
chr8_9933699_9933992	35	86	49	19	21	57
chr8_9938412_9938605	8	9	10	5	1	16
chr8_9939671_9939759	7	2	2	2	1	14
chr8_9942945_9943115	8	3	6	2	2	23
chr8_9949856_9950317	27	73	41	14	14	54
chr8_9961514_9961631	13	4	1	2	3	8
chr8_9964063_9964235	7	7	6	2	10	13
chr8_9969150_9969385	15	2	12	5	0	12
chr8_10015260_10015466	6	8	6	4	1	8
chr8_10031846_10032140	11	9	13	7	4	10
chr8_10054012_10055257	300	613	414	221	138	600
chr8_10062024_10062287	9	15	12	8	3	19
chr8_10065090_10065215	5	3	7	3	5	13
chr8_10078332_10078407	2	7	1	3	2	7
chr8_10078419_10078623	9	7	10	7	2	9
chr8_10080949_10081298	11	13	9	12	2	18
chr8_10087193_10087365	7	2	9	4	5	8
chr8_10099807_10099936	4	11	7	4	2	15
chr8_10108657_10108989	12	34	31	16	10	49
chr8_10120080_10120247	4	3	7	0	2	10
chr8_10138770_10139001	9	20	15	15	3	18
chr8_10141102_10141212	5	7	7	1	1	15
chr8_10146491_10146996	15	13	13	8	2	27
chr8_10147131_10147846	31	38	33	16	6	49
chr8_10152304_10152514	7	2	8	13	5	33
chr8_10161725_10161821	7	5	1	2	5	13
chr8_10162398_10162575	8	6	5	3	2	9
chr8_10163792_10163930	10	3	12	6	3	14
chr8_10173391_10173737	20	28	30	6	6	29
chr8_10173782_10173880	2	0	6	1	2	1
chr8_10173973_10174263	10	9	15	8	3	33
chr8_10174350_10174423	5	1	1	1	0	7
chr8_10180167_10180328	5	2	4	2	1	7
chr8_10181725_10181848	8	4	3	4	1	15
chr8_10192512_10192676	4	6	8	6	1	12
chr8_10197369_10197896	68	68	66	34	16	136
chr8_10220954_10221109	10	13	9	4	6	14
chr8_10226089_10226324	6	5	3	4	2	10
chr8_10240210_10240515	16	10	12	6	3	17
chr8_10248359_10248743	12	13	11	7	2	27
chr8_10248749_10249029	8	14	6	9	5	12
chr8_10249563_10249742	4	0	7	1	1	8
chr8_10265264_10265366	14	2	5	1	4	16
chr8_10273930_10274240	28	46	43	11	16	56
chr8_10279677_10279901	6	4	3	18	10	22
chr8_10282574_10282707	5	5	7	7	0	8
chr8_10286682_10286851	13	8	9	7	3	25
chr8_10292305_10292576	22	18	11	7	3	23
chr8_10292594_10292913	14	15	15	10	5	23
chr8_10295229_10295518	13	4	14	14	4	16
chr8_10309753_10309879	5	6	5	3	3	7
chr8_10313033_10313308	15	28	32	13	12	43
chr8_10332818_10332984	26	63	34	23	9	46
chr8_10334390_10335172	131	279	198	78	63	233
chr8_10352435_10352550	10	17	12	6	3	11
chr8_10366331_10366779	31	34	24	17	15	57
chr8_10367528_10367757	16	6	7	4	5	19
chr8_10376037_10376358	17	8	8	14	10	58
chr8_10384254_10384387	5	9	8	7	0	18
chr8_10389891_10390052	12	9	5	5	2	16
chr8_10390121_10390412	11	9	11	6	3	24
chr8_10392350_10392537	10	3	19	6	2	12
chr8_10395516_10395801	9	7	8	8	5	30
chr8_10404278_10404675	13	14	20	8	6	43
chr8_10405701_10406037	18	7	21	11	6	25
chr8_10409665_10409809	7	2	5	11	2	10
chr8_10410215_10410342	5	5	3	10	0	8
chr8_10416073_10416191	4	5	9	4	3	8
chr8_10417723_10418013	33	88	56	25	13	83
chr8_10425258_10425436	20	38	37	9	10	36
chr8_10426439_10426704	22	31	28	23	11	61
chr8_10431796_10431968	6	14	26	6	5	26
chr8_10463436_10463690	24	12	8	3	2	12
chr8_10466914_10467048	4	4	3	2	1	10
chr8_10473176_10473370	6	3	8	6	0	17
chr8_10474688_10474882	2	8	7	4	4	23
chr8_10480616_10480720	4	3	6	2	2	20
chr8_10483273_10483661	15	7	23	4	6	23
chr8_10488472_10488697	13	9	9	5	2	17
chr8_10491258_10491700	37	47	67	16	22	120
chr8_10498305_10498607	15	7	11	8	4	18
chr8_10517992_10518248	10	13	13	9	5	14
chr8_10520184_10520552	24	31	39	15	14	35
chr8_10526412_10526664	13	18	12	7	4	24
chr8_10538289_10538574	10	5	13	2	6	14
chr8_10540894_10541201	19	9	5	5	2	21
chr8_10546938_10547389	50	49	56	31	17	92
chr8_10547992_10548550	42	71	65	25	24	66
chr8_10555233_10555332	4	9	5	5	3	18
chr8_10564532_10564761	8	10	3	2	3	31
chr8_10565636_10565773	12	5	13	6	3	13
chr8_10569918_10570205	13	11	9	7	4	36
chr8_10587355_10587698	44	68	63	29	13	71
chr8_10590245_10590534	53	144	108	33	25	107
chr8_10593048_10593224	17	16	17	9	4	34
chr8_10602388_10602521	13	8	7	6	2	11
chr8_10609263_10609647	24	19	19	7	10	28
chr8_10611952_10612371	24	20	15	19	3	41
chr8_10612485_10612653	10	8	13	7	4	12
chr8_10624029_10624527	20	11	10	13	7	34
chr8_10643743_10643906	7	1	4	9	1	10
chr8_10644608_10644780	16	40	41	13	14	33
chr8_10652782_10653662	107	163	113	67	40	167
chr8_10660800_10661248	46	73	70	32	21	81
chr8_10662718_10662959	10	14	18	5	4	28
chr8_10671293_10671395	0	6	6	1	0	24
chr8_10671473_10671736	15	9	20	8	3	9
chr8_10672193_10672358	11	12	6	10	5	17
chr8_10691399_10691572	12	6	19	11	8	22
chr8_10691877_10692238	14	17	23	19	4	32
chr8_10698569_10698986	23	22	25	13	13	68
chr8_10704875_10705156	12	9	19	7	1	21
chr8_10706446_10706581	10	12	7	1	1	13
chr8_10716131_10716689	41	65	57	30	17	92
chr8_10726294_10726474	10	10	10	8	6	23
chr8_10726580_10726809	7	8	9	3	6	15
chr8_10729961_10730382	22	43	26	16	10	55
chr8_10730420_10730972	38	79	53	25	20	77
chr8_10732495_10733310	72	100	71	42	27	110
chr8_10734565_10734765	14	22	33	8	8	31
chr8_10760863_10761264	42	89	69	23	12	84
chr8_10765901_10766007	4	2	5	2	0	11
chr8_10769515_10769579	10	7	6	3	1	8
chr8_10771772_10772041	10	20	11	4	8	25
chr8_10775695_10775815	9	10	11	6	3	21
chr8_10776729_10777577	58	105	93	29	27	108
chr8_10789438_10789771	17	7	16	9	8	34
chr8_10789794_10789868	1	1	3	0	1	4
chr8_10792453_10792715	15	23	18	3	6	24
chr8_10799790_10800108	9	15	17	11	6	24
chr8_10804171_10804454	14	13	9	15	6	29
chr8_10805522_10805916	7	6	4	7	2	13
chr8_10814305_10814447	7	9	8	8	4	38
chr8_10818828_10819090	11	1	13	2	6	8
chr8_10825296_10825701	23	33	35	15	10	42
chr8_10838974_10839139	56	108	66	22	32	76
chr8_10839439_10840263	290	621	415	192	134	483
chr8_10850433_10850978	87	127	131	53	41	144
chr8_10857593_10857775	4	6	8	1	2	8
chr8_10876103_10876278	11	1	3	1	1	7
chr8_10878210_10878305	2	14	8	3	2	7
chr8_10886285_10886392	7	13	7	4	2	6
chr8_10891795_10892018	11	6	7	8	4	27
chr8_10893195_10893533	11	20	4	2	8	14
chr8_10893595_10893855	5	9	12	2	5	18
chr8_10904744_10904980	26	15	14	6	2	26
chr8_10907954_10908149	6	5	9	5	2	25
chr8_10918485_10918636	9	13	11	4	3	23
chr8_10925870_10926112	10	14	13	7	6	23
chr8_10928356_10928858	156	387	284	132	103	347
chr8_10939673_10939842	8	13	10	5	1	21
chr8_10944555_10945028	71	103	106	34	19	93
chr8_10965283_10965415	10	10	7	3	0	13
chr8_10967504_10967611	12	10	13	4	7	19
chr8_10969782_10969884	6	5	6	5	0	8
chr8_10972341_10972658	12	31	21	10	16	54
chr8_10975410_10975588	12	1	11	6	5	12
chr8_10980369_10980485	1	7	4	4	0	7
chr8_10990238_10990554	54	81	71	36	22	119
chr8_10991967_10992262	46	92	89	39	30	122
chr8_10993003_10993601	101	245	209	117	86	279
chr8_10997572_10997704	22	28	33	14	10	46
chr8_10998275_10998858	36	84	64	41	32	125
chr8_11002498_11002612	8	4	7	5	7	14
chr8_11015820_11016803	276	557	409	211	156	651
chr8_11019815_11019997	23	46	54	26	16	44
chr8_11023685_11023786	9	3	9	3	4	6
chr8_11030065_11030231	9	9	10	3	1	14
chr8_11039404_11039687	14	11	13	8	4	14
chr8_11042897_11043052	7	5	4	4	1	13
chr8_11048032_11048294	13	22	22	19	9	28
chr8_11048687_11049157	51	70	58	30	16	80
chr8_11053394_11053566	6	11	8	5	0	23
chr8_11055559_11055676	7	6	7	7	4	4
chr8_11059066_11059605	95	139	115	49	47	150
chr8_11065780_11065946	19	36	31	12	12	46
chr8_11066023_11066503	34	65	41	43	36	117
chr8_11066900_11067369	40	79	75	64	43	162
chr8_11073781_11073972	10	16	12	21	6	42
chr8_11086293_11086698	20	31	24	15	8	54
chr8_11092530_11092885	19	39	21	19	14	43
chr8_11105387_11105474	1	11	7	5	4	19
chr8_11113943_11114081	11	21	16	7	7	25
chr8_11131694_11132049	12	13	13	12	11	31
chr8_11133276_11133852	63	111	103	42	45	163
chr8_11139348_11139660	20	24	18	20	12	28
chr8_11168708_11169183	26	27	21	12	6	17
chr8_11178074_11178212	5	2	5	7	1	24
chr8_11182420_11182502	0	3	4	3	0	14
chr8_11188048_11188187	3	3	0	7	5	15
chr8_11197422_11197656	8	8	3	5	8	23
chr8_11198691_11198806	5	10	10	5	3	22
chr8_11200064_11200977	98	197	148	69	53	241
chr8_11201063_11201932	121	229	155	85	53	254
chr8_11218551_11218739	6	1	7	3	3	11
chr8_11227434_11227531	12	20	8	2	3	19
chr8_11254107_11254236	2	0	14	2	1	18
chr8_11262113_11262275	11	14	18	5	0	13
chr8_11279605_11279746	15	37	19	13	12	27
chr8_11284264_11285211	279	660	461	222	172	679
chr8_11304506_11304670	30	58	29	8	7	39
chr8_11309587_11309840	23	42	29	3	3	13
chr8_11315397_11315554	9	13	13	2	3	10
chr8_11315939_11316287	19	23	30	8	9	19
chr8_11329876_11330333	10	9	10	10	2	17
chr8_11331455_11331694	14	9	15	6	6	18
chr8_11339723_11339806	5	3	4	2	0	2
chr8_11347068_11348231	115	232	188	88	45	230
chr8_11355479_11355914	34	74	42	15	8	46
chr8_11365750_11365861	4	0	7	1	2	9
chr8_11379479_11379595	4	3	5	2	1	5
chr8_11388624_11388975	21	11	11	4	3	21
chr8_11393041_11393235	9	18	18	10	6	27
chr8_11409530_11409667	18	39	25	7	7	44
chr8_11411588_11411958	43	84	61	26	16	74
chr8_11413630_11414062	64	143	104	31	22	114
chr8_11415200_11415286	6	16	14	8	2	24
chr8_11422401_11422541	7	14	9	7	11	32
chr8_11427171_11427442	28	45	38	10	7	45
chr8_11429335_11429729	66	118	93	40	29	119
chr8_11433577_11433826	41	48	27	14	12	62
chr8_11435530_11435640	6	9	6	4	2	11
chr8_11435989_11436139	18	16	11	4	1	14
chr8_11439816_11440284	29	66	57	27	16	81
chr8_11443457_11443628	15	30	20	8	6	20
chr8_11448716_11448815	13	20	21	4	5	20
chr8_11456266_11456342	9	8	11	3	1	13
chr8_11456657_11456762	15	22	20	12	3	19
chr8_11457167_11457402	19	33	26	6	9	31
chr8_11458918_11459012	9	20	11	5	2	11
chr8_11466230_11466935	109	221	181	92	63	241
chr8_11467151_11467985	156	316	236	108	71	244
chr8_11479783_11479955	11	13	10	5	12	23
chr8_11481018_11481185	13	5	9	3	6	15
chr8_11482016_11482119	7	4	13	6	2	19
chr8_11482214_11482381	11	14	16	7	4	17
chr8_11486182_11486451	10	10	8	7	3	29
chr8_11492734_11492813	10	3	7	4	1	12
chr8_11496524_11496760	7	19	9	10	8	22
chr8_11499284_11499719	42	68	52	25	23	83
chr8_11508969_11509102	7	3	14	3	2	8
chr8_11509204_11509351	8	6	7	5	5	13
chr8_11516103_11516256	7	8	12	8	4	17
chr8_11517670_11517740	8	4	3	4	3	8
chr8_11517948_11518064	7	3	12	1	3	10
chr8_11518685_11518926	18	43	36	12	1	42
chr8_11532863_11532999	8	14	4	6	0	9
chr8_11538017_11538352	8	6	9	2	4	23
chr8_11547913_11548009	6	17	6	4	0	13
chr8_11550287_11550440	19	9	15	5	1	14
chr8_11553694_11553992	33	54	38	18	11	57
chr8_11557055_11557337	19	25	31	15	11	36
chr8_11563903_11564910	328	656	483	240	131	588
chr8_11567194_11567755	88	197	129	63	41	152
chr8_11571752_11572123	87	184	139	38	29	174
chr8_11572406_11573059	291	527	523	165	138	516
chr8_11579758_11580075	18	31	24	12	8	28
chr8_11581089_11581250	10	12	14	9	8	35
chr8_11586888_11587309	37	59	52	24	15	63
chr8_11587853_11588692	230	468	342	111	98	303
chr8_11589433_11589714	62	106	95	24	22	81
chr8_11593560_11594316	137	299	263	148	90	457
chr8_11601126_11601280	12	11	9	4	8	11
chr8_11605714_11606022	21	21	15	15	9	45
chr8_11613129_11613296	17	42	25	6	6	24
chr8_11615753_11616153	57	92	64	23	15	58
chr8_11616182_11616655	22	34	37	8	12	33
chr8_11617659_11618012	39	55	62	37	29	111
chr8_11631149_11632177	162	327	257	116	75	383
chr8_11632978_11633282	36	55	47	27	20	66
chr8_11642071_11643081	171	333	248	161	104	394
chr8_11644460_11644770	29	48	46	16	8	45
chr8_11646254_11646407	13	9	14	14	3	30
chr8_11649830_11649994	10	16	5	6	2	11
chr8_11651644_11652027	20	11	18	4	4	18
chr8_11657207_11657297	6	3	8	5	4	22
chr8_11657884_11658268	32	42	39	23	11	50
chr8_11671492_11671835	15	9	13	9	5	18
chr8_11671887_11672066	19	33	30	9	8	12
chr8_11675115_11675237	12	16	18	13	8	22
chr8_11676467_11676669	32	83	50	23	18	53
chr8_11676929_11677349	81	176	131	59	37	171
chr8_11678160_11678509	47	95	62	26	13	55
chr8_11679407_11679562	28	45	34	13	11	37
chr8_11680210_11680806	94	154	107	53	33	106
chr8_11681142_11681267	24	42	26	14	9	43
chr8_11682795_11683265	67	98	82	37	23	78
chr8_11684079_11684315	26	46	30	18	15	38
chr8_11685986_11686102	8	19	12	7	6	17
chr8_11692460_11693299	122	206	160	80	54	232
chr8_11697840_11698145	41	78	58	14	17	74
chr8_11698690_11698773	10	21	21	7	5	35
chr8_11698830_11698956	32	44	27	7	7	39
chr8_11701347_11701559	66	163	108	53	36	166
chr8_11701926_11702276	68	101	106	48	38	136
chr8_11703777_11704391	318	650	482	195	122	507
chr8_11704618_11704816	31	41	38	24	15	68
chr8_11707720_11708040	77	146	119	51	35	119
chr8_11708387_11708611	23	38	22	11	9	48
chr8_11708873_11709393	47	68	67	34	13	126
chr8_11710057_11710430	51	75	68	30	16	73
chr8_11711062_11711505	66	119	117	42	25	98
chr8_11713773_11713998	34	77	78	24	22	72
chr8_11717622_11717956	103	231	192	87	65	319
chr8_11720002_11720297	50	84	64	18	22	80
chr8_11721028_11721389	44	84	75	18	20	60
chr8_11724945_11725160	31	25	36	10	10	46
chr8_11726529_11727255	77	122	129	61	43	162
chr8_11730636_11730976	27	32	46	10	19	75
chr8_11733434_11733962	81	124	100	36	23	106
chr8_11736420_11736650	65	114	99	27	15	60
chr8_11738575_11739017	106	214	125	67	33	186
chr8_11742003_11742104	31	60	23	9	12	57
chr8_11742485_11743158	337	618	514	139	99	376
chr8_11744049_11744126	32	40	37	15	19	62
chr8_11744360_11744547	39	91	62	32	14	82
chr8_11746430_11746887	228	505	410	98	73	321
chr8_11753858_11754269	36	45	34	21	4	50
chr8_11757090_11757270	11	20	19	7	5	23
chr8_11758116_11758384	21	25	26	12	7	42
chr8_11760009_11760140	18	35	30	9	2	12
chr8_11765471_11765706	61	131	80	40	20	114
chr8_11769434_11770196	339	803	561	257	171	735
chr8_11783277_11783471	9	8	7	3	3	14
chr8_11783732_11783984	16	5	11	6	3	33
chr8_11786138_11786266	5	4	3	3	4	21
chr8_11789210_11789617	22	27	20	15	6	37
chr8_11802184_11803180	645	1416	975	469	273	1233
chr8_11808030_11809262	347	697	502	213	151	631
chr8_11813541_11813729	5	9	9	6	5	15
chr8_11820690_11820768	3	3	3	1	4	9
chr8_11821353_11821533	3	4	3	1	1	4
chr8_11828459_11828644	6	6	8	3	2	12
chr8_11831912_11832071	8	12	14	5	3	21
chr8_11834131_11834525	43	77	58	28	12	95
chr8_11837421_11837636	17	11	26	16	8	41
chr8_11845444_11845768	27	31	31	15	9	38
chr8_11848708_11848871	15	11	9	8	3	13
chr8_11853376_11854365	264	478	368	166	102	430
chr8_11867130_11868524	192	392	330	167	95	430
chr8_11874809_11875171	35	51	36	22	20	69
chr8_11880679_11880839	4	4	7	0	1	13
chr8_11885020_11885119	15	7	5	7	3	16
chr8_11886052_11886195	12	3	20	6	2	20
chr8_11891195_11891386	4	5	8	1	3	16
chr8_11897205_11897278	3	6	9	3	0	12
chr8_11902254_11902819	154	279	202	111	63	250
chr8_11908562_11908780	12	9	25	5	3	16
chr8_11914419_11914654	10	16	13	3	1	16
chr8_11923508_11923717	11	8	0	5	3	14
chr8_11942011_11942926	158	271	236	155	97	473
chr8_11943002_11943243	29	20	24	17	11	53
chr8_11943720_11943942	83	186	132	44	32	135
chr8_11949520_11950344	106	170	113	63	31	145
chr8_11955297_11956175	336	578	458	206	161	626
chr8_11957743_11957859	30	42	52	17	17	39
chr8_11958980_11959111	56	84	64	30	24	71
chr8_11967054_11967261	27	16	9	10	8	23
chr8_11967951_11968641	82	124	102	34	27	105
chr8_11975423_11975574	14	3	10	4	2	13
chr8_11977327_11977658	22	17	26	7	1	31
chr8_11986209_11987421	116	192	154	75	57	234
chr8_11992004_11992787	102	211	130	69	65	222
chr8_11995325_11995568	17	8	21	12	5	16
chr8_12010037_12010171	4	5	7	1	3	11
chr8_12014707_12015463	210	433	307	150	96	432
chr8_12022662_12023145	20	12	25	13	6	43
chr8_12023167_12023277	5	2	5	0	4	7
chr8_12026919_12027032	4	8	14	4	1	8
chr8_12031186_12031257	5	0	4	1	1	3
chr8_12034363_12034465	3	4	2	2	1	5
chr8_12035478_12035796	11	4	13	13	8	14
chr8_12036465_12036550	2	2	3	4	0	10
chr8_12194103_12195005	258	517	351	187	125	570
chr8_12362222_12362351	9	26	20	12	4	25
chr8_12373846_12373927	2	0	2	1	1	5
chr8_12379822_12379948	4	0	8	2	1	18
chr8_12391431_12391607	2	10	7	9	5	15
chr8_12436353_12436551	14	35	30	16	10	49
chr8_12436735_12437044	72	164	132	50	37	197
chr8_12449741_12449857	3	2	3	5	5	8
chr8_12540610_12540781	5	1	6	4	4	9
chr8_12541341_12541576	22	11	18	6	3	20
chr8_12543866_12543975	6	11	6	7	4	28
chr8_12544974_12545118	16	7	12	2	1	22
chr8_12547505_12547604	8	5	10	2	1	25
chr8_12549196_12549346	8	4	11	6	1	20
chr8_12550810_12550955	6	8	18	7	3	17
chr8_12552115_12552523	16	17	19	19	11	36
chr8_12552664_12552848	9	12	8	4	6	23
chr8_12555006_12555107	10	5	7	5	1	11
chr8_12564759_12565043	15	17	15	11	2	23
chr8_12566371_12566642	15	15	14	6	5	25
chr8_12568517_12568960	18	6	10	9	5	15
chr8_12569542_12569639	3	3	8	3	3	7
chr8_12575433_12575569	6	7	7	5	1	16
chr8_12579534_12579662	4	8	7	2	3	10
chr8_12586408_12586556	9	6	9	4	4	17
chr8_12586737_12586917	13	17	20	9	3	20
chr8_12587406_12587591	16	18	17	5	6	17
chr8_12588716_12588933	16	20	19	17	6	18
chr8_12589317_12589558	28	18	10	3	11	27
chr8_12595829_12596069	6	11	5	3	6	14
chr8_12596631_12596730	9	8	10	5	6	13
chr8_12596813_12597066	10	9	13	5	1	12
chr8_12601192_12601614	103	252	195	85	53	284
chr8_12627934_12628017	5	6	3	5	0	6
chr8_12634131_12634292	5	13	7	9	4	15
chr8_12644883_12645053	9	19	14	6	4	14
chr8_12657582_12657747	5	3	3	2	2	16
chr8_12658940_12659748	101	204	144	70	50	151
chr8_12665173_12665884	170	374	251	115	85	352
chr8_12666607_12666696	7	5	7	3	3	7
chr8_12668700_12668832	18	18	19	6	7	13
chr8_12673386_12673784	8	10	17	13	9	32
chr8_12673843_12674076	6	3	6	3	1	11
chr8_12694683_12694857	8	5	9	6	1	8
chr8_12699245_12699340	6	4	4	1	0	15
chr8_12705010_12705161	8	3	11	5	3	12
chr8_12705416_12705584	8	7	10	4	2	21
chr8_12710993_12711120	8	1	16	4	0	8
chr8_12718270_12718411	5	7	7	2	0	10
chr8_12719492_12719570	4	1	3	4	1	8
chr8_12719926_12720158	10	8	16	4	5	23
chr8_12721137_12721226	3	0	3	3	3	8
chr8_12721239_12721498	17	18	17	7	6	32
chr8_12726405_12726810	8	23	22	24	11	69
chr8_12753838_12755976	406	923	586	268	172	774
chr8_12766705_12766854	12	18	17	2	3	4
chr8_12786016_12786287	9	11	7	5	4	17
chr8_12799037_12799283	10	8	15	6	6	26
chr8_12811468_12811598	8	12	16	3	4	15
chr8_12813850_12814048	17	32	25	7	7	36
chr8_12821210_12821324	6	10	8	0	2	9
chr8_12821496_12821674	4	1	8	3	1	22
chr8_12836074_12836180	8	1	7	2	0	17
chr8_12840797_12840975	20	51	31	12	5	47
chr8_12844170_12844322	4	5	1	4	2	3
chr8_12873329_12873611	7	7	11	6	10	23
chr8_12891690_12892224	16	14	17	13	4	38
chr8_12900869_12900987	12	15	13	5	5	21
chr8_12925496_12925590	4	1	2	3	3	5
chr8_12930937_12931343	19	11	15	5	3	26
chr8_12931557_12931841	4	7	9	6	6	14
chr8_12936250_12936569	20	47	31	20	14	35
chr8_12951316_12952460	200	440	387	127	91	431
chr8_12968623_12968894	22	16	17	6	5	21
chr8_12972308_12972726	45	54	66	25	15	45
chr8_12973363_12973616	11	7	10	3	0	14
chr8_12979045_12979442	26	34	48	23	10	47
chr8_12980565_12980883	15	22	19	19	7	45
chr8_12984526_12984661	8	1	6	4	2	17
chr8_12990742_12991095	10	18	15	14	12	52
chr8_13002855_13003189	16	12	8	12	3	18
chr8_13003915_13004455	74	125	96	49	25	97
chr8_13033774_13034127	47	63	44	24	24	56
chr8_13042080_13042582	36	92	55	28	26	96
chr8_13043594_13044027	41	56	40	12	12	42
chr8_13049280_13049501	4	14	8	6	9	24
chr8_13056678_13056864	8	9	3	3	1	6
chr8_13058358_13058567	8	6	8	2	4	14
chr8_13065112_13065437	21	28	26	13	6	39
chr8_13067518_13068346	29	18	29	9	5	34
chr8_13071788_13071949	8	8	6	2	1	20
chr8_13080329_13081021	80	158	128	61	40	198
chr8_13086595_13086795	9	19	16	5	2	21
chr8_13092488_13093019	54	103	73	17	9	72
chr8_13093560_13093760	18	33	31	6	5	21
chr8_13094978_13095163	16	11	24	7	6	23
chr8_13096145_13096738	62	129	94	41	48	135
chr8_13101192_13101445	13	33	19	27	18	68
chr8_13101844_13101940	4	6	2	3	3	4
chr8_13105852_13106182	97	147	142	58	38	125
chr8_13108628_13108928	18	16	24	30	10	46
chr8_13111729_13111800	3	14	6	5	2	8
chr8_13114178_13114482	7	13	17	6	5	18
chr8_13115043_13115177	1	8	6	5	1	23
chr8_13118919_13119182	9	14	15	6	3	20
chr8_13121908_13122362	43	73	57	34	21	87
chr8_13122920_13123296	29	40	35	10	8	38
chr8_13124500_13124616	7	18	11	8	4	25
chr8_13127763_13127910	17	18	15	7	2	18
chr8_13130084_13130248	11	35	24	12	7	30
chr8_13131712_13132219	122	219	194	38	42	144
chr8_13132896_13133649	279	655	434	204	146	524
chr8_13140369_13140482	6	9	11	2	0	5
chr8_13146824_13147009	3	4	4	8	4	13
chr8_13150462_13150631	7	16	11	6	4	19
chr8_13154215_13154335	4	4	6	1	0	13
chr8_13154399_13154615	12	3	3	4	1	8
chr8_13158822_13159729	170	302	234	79	82	271
chr8_13165409_13166005	65	114	90	13	9	47
chr8_13174266_13174520	17	39	17	8	7	39
chr8_13190316_13190414	9	13	16	2	0	14
chr8_13193444_13193757	21	35	27	19	16	61
chr8_13194110_13194615	21	34	23	25	17	67
chr8_13211271_13211475	15	9	10	4	2	29
chr8_13212294_13212873	29	51	38	17	14	44
chr8_13216688_13216779	5	3	5	1	0	4
chr8_13220787_13221461	62	119	109	47	41	142
chr8_13223154_13223321	1	3	6	4	1	12
chr8_13224709_13224848	8	11	23	8	6	18
chr8_13226733_13226926	12	7	8	18	2	10
chr8_13238666_13238934	37	51	43	17	6	41
chr8_13239171_13240176	213	470	358	95	84	272
chr8_13245160_13245383	16	20	35	8	4	37
chr8_13246694_13247493	38	83	63	25	27	81
chr8_13248019_13248256	23	40	31	9	10	44
chr8_13257046_13257208	5	7	8	5	3	11
chr8_13258018_13258287	11	30	19	6	8	24
chr8_13269294_13269527	7	7	15	8	6	14
chr8_13270264_13270594	82	177	139	38	32	104
chr8_13271255_13271432	25	28	24	6	4	11
chr8_13275605_13275940	66	131	98	59	33	120
chr8_13276222_13276796	167	323	206	96	65	260
chr8_13302272_13302617	20	41	35	10	14	34
chr8_13307772_13307871	6	15	10	4	1	15
chr8_13315044_13315156	19	17	26	9	5	19
chr8_13316080_13316278	20	24	22	3	9	32
chr8_13318745_13319173	107	229	154	49	57	169
chr8_13319304_13319454	9	29	16	5	7	12
chr8_13341284_13341735	28	42	37	11	14	34
chr8_13343263_13343385	9	17	11	2	4	24
chr8_13352510_13352650	3	4	2	5	2	16
chr8_13365235_13365360	6	0	9	5	1	12
chr8_13365533_13365762	14	30	19	14	15	62
chr8_13366727_13367107	19	52	46	39	32	101
chr8_13372418_13372679	19	33	24	17	16	56
chr8_13406285_13407073	22	38	21	13	19	71
chr8_13425072_13425488	21	36	34	15	8	36
chr8_13432638_13432927	48	79	61	20	17	51
chr8_13437591_13437737	11	18	16	8	9	18
chr8_13471786_13471974	27	29	35	12	14	43
chr8_13478411_13478593	8	5	3	2	5	10
chr8_13482678_13482934	2	4	5	2	2	10
chr8_13489683_13489805	18	16	24	4	4	16
chr8_13492493_13492690	13	27	26	9	7	26
chr8_13493127_13493347	12	17	20	10	6	21
chr8_13497532_13497871	19	23	24	13	12	35
chr8_13509147_13509310	7	21	14	4	1	9
chr8_13514556_13515071	118	239	167	50	52	128
chr8_13521601_13521921	21	29	24	10	5	27
chr8_13535958_13536608	36	57	61	16	10	35
chr8_13544488_13544652	15	24	22	13	4	24
chr8_13556671_13556789	1	2	8	4	1	15
chr8_13559143_13559362	8	8	17	11	9	33
chr8_13566467_13567098	77	130	113	50	44	169
chr8_13574713_13574936	3	21	7	18	7	66
chr8_13584055_13584437	12	8	13	5	3	16
chr8_13630666_13630787	8	2	5	6	3	21
chr8_13655143_13655304	20	29	11	10	12	25
chr8_13662338_13662467	7	15	12	5	1	4
chr8_13666173_13666318	9	16	13	2	1	9
chr8_13671227_13671461	27	55	49	10	3	12
chr8_13705652_13705711	1	5	4	0	1	10
chr8_13723478_13723684	9	9	9	5	2	12
chr8_13759939_13760080	6	8	5	2	1	5
chr8_13819133_13819369	23	11	10	9	4	15
chr8_13855734_13855896	6	12	20	10	4	13
chr8_13877740_13877945	22	44	29	12	14	44
chr8_13957176_13957530	12	26	24	18	13	43
chr8_14098485_14098563	1	1	1	0	0	3
chr8_14158318_14158704	8	11	13	16	8	34
chr8_14179346_14179480	2	2	4	2	0	10
chr8_14264193_14264644	35	63	57	23	19	52
chr8_14295859_14296120	19	62	34	7	8	45
chr8_14320643_14320916	17	29	26	17	12	38
chr8_14362142_14362446	18	18	16	8	3	34
chr8_14404685_14405129	79	132	123	23	23	85
chr8_14429153_14429647	41	68	68	29	11	79
chr8_14432496_14432634	5	3	2	1	1	8
chr8_14445818_14445907	5	1	9	2	1	10
chr8_14457241_14457450	11	25	18	8	4	21
chr8_14531243_14531490	5	6	5	7	1	16
chr8_14566920_14567087	6	4	5	2	2	12
chr8_14567152_14567274	2	1	5	4	1	6
chr8_14600270_14600624	9	11	14	7	3	9
chr8_14655779_14656021	3	4	9	2	6	11
chr8_14702335_14702449	9	22	16	2	1	7
chr8_14711473_14711581	0	3	6	4	2	19
chr8_14817372_14817434	1	1	0	3	0	3
chr8_14817918_14818066	6	4	4	8	0	8
chr8_14920225_14920349	4	1	4	1	2	10
chr8_14928035_14928345	2	1	2	3	3	6
chr8_15032465_15032837	10	8	6	8	7	22
chr8_15033133_15033235	5	4	6	1	1	8
chr8_15073823_15073954	14	17	17	12	5	20
chr8_15101676_15101830	4	0	2	2	1	4
chr8_15128382_15128512	6	18	8	3	5	20
chr8_15157617_15157690	9	1	1	2	1	4
chr8_15160823_15160968	9	4	6	4	1	21
chr8_15236206_15236330	6	11	7	5	2	5
chr8_15236783_15237736	70	134	102	48	31	121
chr8_15238297_15238545	26	45	31	17	10	50
chr8_15247499_15247614	7	6	7	2	0	9
chr8_15267211_15267407	1	6	11	3	1	14
chr8_15325436_15325595	1	4	6	5	6	16
chr8_15378428_15378505	4	8	7	3	5	13
chr8_15453752_15453881	11	32	20	8	3	23
chr8_15524630_15524791	14	22	15	7	1	12
chr8_15524940_15525211	9	28	13	6	7	9
chr8_15530968_15531064	3	2	1	0	1	15
chr8_15533713_15533831	1	2	2	0	1	6
chr8_15540008_15540865	259	567	413	142	125	391
chr8_15562568_15562973	13	31	23	11	9	25
chr8_15565693_15565838	8	11	20	7	3	21
chr8_15569122_15569273	9	32	16	7	6	33
chr8_15573438_15573631	8	14	17	9	8	24
chr8_15582618_15582935	27	60	39	13	9	70
chr8_15594723_15594841	2	7	4	1	0	3
chr8_15602511_15602644	10	38	19	3	9	17
chr8_15605746_15606170	115	189	171	41	43	138
chr8_15625955_15626016	2	4	7	2	1	6
chr8_15626200_15626851	30	28	29	22	11	38
chr8_15627200_15627594	14	34	13	11	5	26
chr8_15627715_15627935	12	19	20	6	1	15
chr8_15644218_15644499	30	36	27	12	9	33
chr8_15648408_15648467	1	1	3	2	1	2
chr8_15683883_15684520	63	111	99	40	36	86
chr8_15684721_15685251	36	31	34	17	10	42
chr8_15702400_15702677	22	38	45	15	9	53
chr8_15715414_15715586	3	4	5	1	2	12
chr8_15719903_15720198	41	68	58	16	9	41
chr8_15780312_15780421	5	6	6	7	5	17
chr8_15788970_15789409	9	8	13	5	5	26
chr8_15830940_15831161	50	101	105	19	19	95
chr8_15848280_15848580	13	16	18	8	6	33
chr8_15877292_15877403	6	0	4	3	3	8
chr8_15887287_15887463	7	17	5	3	0	13
chr8_15924103_15924231	4	11	5	0	0	12
chr8_15992193_15992727	15	14	16	11	4	30
chr8_16140816_16140992	4	4	4	2	4	7
chr8_16268670_16268829	8	19	18	4	2	18
chr8_16290383_16290533	16	17	17	6	4	10
chr8_16354984_16355062	2	3	4	1	2	16
chr8_16375059_16375270	6	1	11	5	1	8
chr8_16382291_16382492	3	5	7	3	2	21
chr8_16416191_16416532	8	8	9	12	4	30
chr8_16461124_16461431	9	12	13	8	13	19
chr8_16518029_16518320	5	16	18	7	7	29
chr8_16538812_16538990	7	5	7	4	1	5
chr8_16553117_16553418	25	29	33	6	4	17
chr8_16620558_16621106	21	37	26	17	7	30
chr8_16640550_16640715	2	2	1	1	1	1
chr8_16659616_16660178	52	64	50	14	20	64
chr8_16678581_16678753	13	33	22	8	4	24
chr8_16698568_16698679	4	4	2	1	0	8
chr8_16707541_16707737	6	3	3	0	1	8
chr8_16717046_16717294	14	14	14	14	8	34
chr8_16728083_16728445	28	68	47	10	6	36
chr8_16756280_16756414	3	2	5	2	1	10
chr8_16760461_16760602	7	7	6	2	0	2
chr8_16777625_16777795	7	11	11	12	10	27
chr8_16779891_16780038	22	39	27	9	9	40
chr8_16794356_16794646	19	20	25	14	10	40
chr8_16804319_16804455	17	2	6	2	0	4
chr8_16826035_16826412	60	104	82	45	23	157
chr8_16831770_16831901	14	41	21	6	6	24
chr8_16833450_16833794	5	5	9	8	8	25
chr8_16849042_16849153	11	12	15	7	2	9
chr8_16877015_16877436	14	10	12	11	7	26
chr8_16912971_16913205	18	17	16	13	4	21
chr8_16941459_16941578	4	0	6	1	1	16
chr8_16979172_16979541	16	16	17	4	5	30
chr8_16982217_16982355	6	7	8	3	2	9
chr8_16984726_16985219	59	94	95	50	36	158
chr8_16997379_16997697	17	27	27	12	6	45
chr8_17001379_17002634	251	487	323	113	68	284
chr8_17026745_17027883	301	589	413	193	118	504
chr8_17031118_17031187	9	10	15	8	4	21
chr8_17036797_17036987	8	3	5	2	1	13
chr8_17037066_17037781	30	21	17	12	1	28
chr8_17060566_17060656	6	0	0	1	0	1
chr8_17083059_17083287	19	16	19	10	3	33
chr8_17113404_17113593	14	20	28	9	5	21
chr8_17131548_17131780	8	8	8	4	3	18
chr8_17136634_17136797	10	2	11	7	3	14
chr8_17143992_17144078	6	2	2	5	1	6
chr8_17155700_17157318	321	744	485	252	155	726
chr8_17166112_17166282	8	6	4	3	5	15
chr8_17169355_17169648	10	10	18	5	6	24
chr8_17171400_17171601	4	4	5	1	2	12
chr8_17183828_17184501	19	33	38	7	8	31
chr8_17187848_17187968	3	4	4	7	3	19
chr8_17200193_17200292	1	5	2	0	1	16
chr8_17225307_17225469	4	5	1	1	2	6
chr8_17226396_17226502	3	1	1	5	4	10
chr8_17233270_17233452	49	129	89	37	28	85
chr8_17246182_17247887	336	699	511	251	170	606
chr8_17286382_17286528	10	12	21	7	7	17
chr8_17293865_17294033	14	4	6	6	1	25
chr8_17314698_17314983	9	11	16	7	2	31
chr8_17320693_17320943	32	52	37	19	13	51
chr8_17321077_17321546	46	88	74	32	22	95
chr8_17335432_17335554	6	6	8	2	1	5
chr8_17336451_17336517	1	5	1	5	1	2
chr8_17342127_17342246	5	4	0	1	3	5
chr8_17348672_17349203	20	14	28	47	29	97
chr8_17349341_17349581	10	10	7	3	4	8
chr8_17360636_17360984	25	51	53	20	21	72
chr8_17362670_17363327	26	49	57	34	32	81
chr8_17365559_17365665	3	7	8	6	5	8
chr8_17373959_17374164	6	10	13	2	2	7
chr8_17382936_17383119	4	19	8	5	1	12
chr8_17388802_17388996	6	17	5	4	3	11
chr8_17396432_17396544	7	15	16	4	7	15
chr8_17410635_17410797	32	43	30	11	8	29
chr8_17413000_17413961	180	355	273	89	67	287
chr8_17431474_17431608	7	9	5	2	0	7
chr8_17448268_17448566	18	41	25	7	3	25
chr8_17464837_17464953	10	13	24	7	7	18
chr8_17466475_17466704	5	5	8	4	2	16
chr8_17467033_17467322	6	11	11	20	10	35
chr8_17486413_17486828	31	73	61	34	21	94
chr8_17489444_17489669	32	39	18	11	5	25
chr8_17496799_17497673	282	698	436	211	140	675
chr8_17506111_17506230	13	13	9	3	6	23
chr8_17518286_17518548	31	86	59	20	14	61
chr8_17521468_17522053	67	136	88	40	27	98
chr8_17529903_17530494	28	45	38	20	11	50
chr8_17536818_17536898	2	0	5	2	1	10
chr8_17576292_17577011	98	220	153	65	44	168
chr8_17577197_17577780	117	316	185	73	57	234
chr8_17583027_17583244	11	21	17	5	2	24
chr8_17596133_17596240	4	4	6	3	0	17
chr8_17602663_17602914	51	123	87	34	21	80
chr8_17608062_17609247	220	477	396	97	68	264
chr8_17614321_17614695	35	66	72	37	28	92
chr8_17614930_17615050	9	11	10	16	5	16
chr8_17626915_17627167	53	82	99	28	21	59
chr8_17630429_17630685	15	32	24	11	4	40
chr8_17630868_17631379	39	45	50	15	18	48
chr8_17632925_17633119	17	24	37	8	9	25
chr8_17640943_17641074	8	6	4	3	1	8
chr8_17643650_17643840	3	2	2	4	0	16
chr8_17648744_17648924	6	8	9	4	3	11
chr8_17653039_17653169	5	16	7	3	5	19
chr8_17653805_17654235	22	47	38	15	9	35
chr8_17661738_17662120	38	63	45	23	15	37
chr8_17663139_17663259	11	19	9	10	5	16
chr8_17665617_17665833	13	10	12	2	5	22
chr8_17672660_17672892	13	18	12	7	5	20
chr8_17674482_17674771	19	35	39	23	21	60
chr8_17674920_17675310	39	76	54	33	25	92
chr8_17676090_17676611	66	140	109	53	38	124
chr8_17688318_17688426	8	4	9	3	5	14
chr8_17689598_17689759	19	34	36	10	5	22
chr8_17690418_17690526	7	23	13	5	7	6
chr8_17691392_17691593	17	49	38	18	12	33
chr8_17694906_17695073	8	17	19	8	8	31
chr8_17695431_17696167	56	97	93	38	29	106
chr8_17697468_17697762	48	78	67	17	15	39
chr8_17699664_17699841	31	67	30	20	14	60
chr8_17735323_17736395	104	211	185	59	50	189
chr8_17740705_17740844	6	16	17	5	2	9
chr8_17755195_17755713	25	38	26	16	7	51
chr8_17766405_17766574	7	8	4	9	3	8
chr8_17780024_17780142	15	16	19	2	3	10
chr8_17781645_17782033	47	80	61	10	16	68
chr8_17782210_17782356	12	10	20	3	4	13
chr8_17783379_17783702	14	24	24	34	17	60
chr8_17800673_17801910	226	499	329	128	71	405
chr8_17805910_17806171	8	5	3	10	9	23
chr8_17847405_17847599	12	19	19	14	6	33
chr8_17851124_17851522	25	42	51	23	13	70
chr8_17864510_17864787	8	25	19	6	11	32
chr8_17912395_17912889	60	155	105	54	28	120
chr8_17914886_17915040	17	33	27	11	9	30
chr8_17922456_17923749	512	1125	794	376	288	966
chr8_17924046_17924215	40	75	95	40	31	97
chr8_17976525_17976660	8	15	6	6	0	8
chr8_18008166_18008357	5	17	13	12	4	24
chr8_18009884_18010006	5	6	4	3	0	5
chr8_18020723_18020972	3	5	0	6	3	7
chr8_18037222_18037347	2	3	9	3	1	16
chr8_18044163_18044428	6	8	20	4	2	13
chr8_18053351_18053662	7	16	11	6	3	11
chr8_18054265_18054375	6	1	13	1	2	17
chr8_18066948_18067092	12	17	15	5	2	16
chr8_18067518_18067892	39	68	71	35	27	96
chr8_18071873_18072453	118	215	176	72	54	173
chr8_18078198_18078344	9	7	14	5	7	18
chr8_18083322_18085059	338	706	516	275	191	661
chr8_18096380_18096525	5	3	4	3	2	6
chr8_18097703_18097915	12	7	8	3	2	28
chr8_18107232_18107566	10	10	11	9	3	23
chr8_18118336_18118467	7	4	2	5	1	12
chr8_18122015_18122133	7	13	6	7	6	24
chr8_18127544_18127660	12	7	5	10	3	25
chr8_18137792_18138217	25	42	43	23	14	35
chr8_18149406_18150063	17	16	15	11	3	40
chr8_18170170_18170302	5	7	4	2	2	10
chr8_18197354_18197706	41	59	64	28	15	90
chr8_18205352_18205624	13	10	21	5	7	17
chr8_18205742_18205860	9	5	7	3	3	19
chr8_18209959_18210436	103	178	182	64	47	178
chr8_18249956_18250223	9	20	21	7	10	22
chr8_18262766_18263180	14	22	12	20	16	71
chr8_18264067_18264158	4	7	4	2	2	5
chr8_18266900_18266979	6	2	3	1	5	4
chr8_18280761_18281069	15	35	33	30	17	70
chr8_18284566_18284816	12	14	14	11	4	29
chr8_18287325_18287565	9	14	9	9	3	20
chr8_18288305_18288382	2	0	0	1	0	16
chr8_18351961_18352497	28	21	29	12	2	39
chr8_18356524_18357112	46	93	82	29	24	71
chr8_18365693_18366142	18	10	13	1	4	18
chr8_18379444_18379558	3	1	7	1	1	25
chr8_18386798_18387474	43	65	50	25	12	77
chr8_18409469_18409614	13	8	9	3	4	24
chr8_18418579_18418665	5	1	1	0	1	14
chr8_18420720_18421722	65	112	100	31	26	89
chr8_18422789_18422981	2	4	7	2	1	14
chr8_18441242_18441616	9	27	24	9	13	47
chr8_18452148_18452248	1	5	5	1	1	7
chr8_18462040_18462287	3	3	4	0	3	6
chr8_18504764_18505081	16	9	22	4	4	22
chr8_18515087_18515600	20	20	14	13	1	22
chr8_18523118_18523184	2	1	4	6	2	5
chr8_18544703_18544924	15	15	7	5	5	20
chr8_18550097_18550392	9	4	5	4	4	10
chr8_18553922_18554350	19	43	48	38	25	109
chr8_18555696_18555971	12	28	28	11	6	50
chr8_18559091_18559235	0	2	3	4	0	9
chr8_18562309_18562673	18	12	26	7	12	41
chr8_18564939_18565304	36	51	51	15	11	53
chr8_18567308_18567479	3	2	3	2	3	9
chr8_18568777_18569750	14	15	26	12	8	34
chr8_18580648_18581153	16	36	31	46	28	94
chr8_18581673_18582033	11	31	19	2	7	23
chr8_18591728_18591856	7	11	10	2	2	21
chr8_18600011_18600129	3	2	4	2	0	0
chr8_18636535_18636646	15	9	16	5	6	19
chr8_18643906_18644149	9	13	14	5	1	11
chr8_18648784_18648966	4	12	10	4	2	13
chr8_18659779_18659997	16	6	7	3	4	5
chr8_18667606_18668100	34	12	18	14	6	30
chr8_18668449_18668598	7	7	19	7	1	14
chr8_18673464_18673645	5	13	12	7	2	22
chr8_18675226_18675553	18	30	27	11	2	37
chr8_18676565_18676850	8	19	17	11	6	17
chr8_18680395_18680513	18	19	29	13	8	51
chr8_18684775_18685004	9	14	19	6	11	32
chr8_18688695_18688880	16	52	39	13	12	50
chr8_18689540_18689825	16	20	16	14	12	55
chr8_18699070_18699188	12	19	16	5	8	33
chr8_18717911_18718190	24	34	37	8	3	30
chr8_18732602_18732754	7	8	7	2	1	17
chr8_18733402_18733561	4	4	6	2	2	4
chr8_18740053_18740399	24	17	17	7	8	26
chr8_18742916_18742998	8	10	9	5	3	18
chr8_18751005_18751177	10	8	7	8	6	11
chr8_18753780_18753938	5	7	2	5	2	19
chr8_18770591_18770678	4	9	7	1	0	19
chr8_18789068_18789276	23	36	30	14	14	28
chr8_18795516_18795678	11	11	12	4	4	20
chr8_18798952_18799117	14	30	9	2	8	10
chr8_18807205_18807566	27	35	28	11	8	33
chr8_18814248_18814444	37	79	60	18	17	73
chr8_18814723_18814907	14	14	3	6	8	22
chr8_18816897_18817071	7	24	15	2	5	15
chr8_18823441_18824118	36	67	45	33	22	79
chr8_18826865_18827483	43	50	57	23	16	72
chr8_18834433_18834748	23	41	43	15	16	66
chr8_18839670_18839948	11	15	15	9	2	14
chr8_18840565_18840903	17	29	30	14	9	33
chr8_18841153_18841367	7	31	21	6	5	26
chr8_18841488_18841637	15	31	21	10	5	19
chr8_18842122_18842288	30	48	36	10	5	37
chr8_18845368_18845604	15	23	29	18	13	34
chr8_18851393_18851854	337	728	557	180	140	523
chr8_18853724_18853811	8	22	19	4	7	41
chr8_18854204_18854497	52	111	101	34	21	100
chr8_18854924_18855080	25	78	43	30	15	86
chr8_18863203_18863348	3	16	7	1	4	2
chr8_18865593_18865999	27	24	30	10	10	44
chr8_18867166_18867245	12	8	17	6	3	18
chr8_18879238_18879443	7	20	21	4	10	18
chr8_18880354_18880648	24	43	30	14	15	39
chr8_18884866_18884944	16	14	5	13	2	19
chr8_18885957_18886061	8	17	18	7	4	22
chr8_18886631_18887221	28	65	67	41	27	135
chr8_18893728_18893829	10	5	5	0	1	16
chr8_18895030_18895118	5	4	8	2	2	10
chr8_18913631_18913780	11	7	9	4	3	17
chr8_18918239_18918651	8	13	12	5	6	28
chr8_18929334_18929626	25	31	25	1	7	18
chr8_18932226_18932343	5	8	5	1	5	27
chr8_18945036_18945109	7	9	7	2	2	9
chr8_18957469_18957944	103	171	160	39	35	153
chr8_18974997_18975146	6	27	24	4	4	19
chr8_18978612_18979151	39	65	55	23	12	61
chr8_18990222_18990514	15	17	21	7	5	11
chr8_18995089_18995226	6	15	8	4	3	10
chr8_19010623_19010889	77	180	123	18	25	73
chr8_19013426_19014612	272	705	414	221	110	625
chr8_19034606_19034799	7	6	5	1	1	18
chr8_19045369_19045684	38	85	72	11	17	46
chr8_19046732_19047334	138	234	211	63	35	161
chr8_19047698_19047824	4	13	6	5	0	21
chr8_19067644_19067886	11	8	8	7	4	28
chr8_19078605_19078685	9	6	5	4	3	8
chr8_19082690_19082915	7	9	9	9	4	28
chr8_19084089_19084573	16	17	29	9	3	35
chr8_19084645_19085021	17	25	23	13	1	27
chr8_19093700_19094381	63	109	91	42	31	131
chr8_19094418_19094621	4	15	15	9	1	10
chr8_19119215_19119351	9	12	9	4	0	9
chr8_19134584_19134730	8	6	10	6	3	27
chr8_19141193_19141638	45	86	58	15	10	40
chr8_19151384_19151780	13	9	10	5	3	21
chr8_19167123_19167221	5	3	2	5	1	6
chr8_19169036_19169158	10	2	10	5	1	14
chr8_19171089_19171352	12	13	19	10	8	25
chr8_19178274_19178578	31	59	48	34	20	81
chr8_19181615_19181799	17	12	13	3	6	10
chr8_19184138_19184615	19	32	28	25	20	63
chr8_19185364_19185556	22	43	31	11	12	28
chr8_19191988_19192075	3	1	2	2	1	7
chr8_19193461_19193704	4	5	7	4	2	17
chr8_19211816_19211943	9	1	4	4	2	10
chr8_19215625_19215766	13	6	8	3	5	13
chr8_19215935_19216236	14	12	10	5	7	18
chr8_19223531_19223758	7	10	12	7	4	11
chr8_19228549_19229215	75	113	100	65	41	163
chr8_19237440_19237826	9	12	15	7	6	22
chr8_19264495_19264720	36	63	66	14	14	35
chr8_19267488_19267933	58	97	76	36	15	89
chr8_19270375_19270554	5	9	5	6	5	12
chr8_19273925_19274198	15	13	12	7	3	28
chr8_19286014_19286088	2	2	4	7	4	20
chr8_19287143_19287242	8	9	7	2	2	8
chr8_19291501_19291967	24	40	39	36	30	116
chr8_19298623_19298808	4	1	10	5	1	12
chr8_19311100_19311264	11	38	27	4	3	27
chr8_19312278_19312831	29	50	43	25	11	58
chr8_19313422_19314608	102	178	159	84	65	247
chr8_19330570_19330694	3	8	14	4	6	15
chr8_19333434_19333609	8	8	6	5	3	7
chr8_19345140_19345594	57	120	87	50	41	160
chr8_19346777_19347370	27	38	32	26	24	117
chr8_19357501_19357958	21	23	29	13	9	46
chr8_19363594_19363756	2	6	8	6	0	10
chr8_19366108_19366551	6	4	3	4	5	19
chr8_19372170_19372594	30	64	58	16	7	57
chr8_19379887_19380119	5	4	3	2	5	6
chr8_19385922_19386282	9	13	9	17	5	43
chr8_19391958_19392476	34	41	44	35	20	57
chr8_19393320_19393550	5	5	5	1	5	11
chr8_19399984_19400130	7	1	11	1	1	15
chr8_19408515_19408695	12	30	23	13	10	50
chr8_19408791_19409286	39	49	43	20	6	41
chr8_19418437_19418728	5	19	21	4	9	17
chr8_19423945_19424195	12	10	9	3	4	20
chr8_19443009_19443094	6	5	1	4	1	6
chr8_19447420_19447663	13	5	8	1	5	16
chr8_19452607_19452878	10	8	10	7	3	18
chr8_19460433_19460682	9	19	12	14	8	31
chr8_19470471_19470622	4	3	2	5	2	9
chr8_19476726_19476990	5	9	10	10	2	24
chr8_19480912_19481065	5	7	5	2	6	21
chr8_19500481_19500623	8	3	5	1	3	13
chr8_19505265_19505860	25	19	17	11	6	34
chr8_19510911_19511288	15	27	16	11	14	42
chr8_19513011_19513217	5	3	4	4	2	7
chr8_19520454_19520660	11	8	4	4	7	18
chr8_19520840_19521046	10	15	21	13	8	25
chr8_19555642_19555896	8	19	16	12	4	32
chr8_19561887_19562072	3	10	2	1	1	10
chr8_19576629_19576755	3	4	2	6	0	7
chr8_19602223_19602700	26	63	39	21	21	54
chr8_19614743_19614900	3	12	11	11	7	29
chr8_19630013_19630097	6	3	1	0	1	8
chr8_19653398_19653526	7	4	11	3	2	15
chr8_19661231_19661615	16	8	5	5	3	31
chr8_19663737_19663835	2	4	6	6	2	10
chr8_19665513_19665653	3	6	5	7	4	10
chr8_19672375_19672539	6	8	8	14	7	34
chr8_19682124_19682819	48	64	67	57	43	147
chr8_19691549_19691885	7	14	15	14	6	31
chr8_19703968_19704099	13	0	0	6	0	10
chr8_19708853_19708971	6	1	5	4	1	17
chr8_19715768_19715957	28	46	31	31	14	67
chr8_19717919_19717998	4	5	7	3	1	7
chr8_19718754_19719008	10	4	8	4	3	39
chr8_19720700_19720918	15	14	8	4	4	10
chr8_19722588_19722770	6	5	5	1	1	9
chr8_19724915_19725035	6	3	5	2	3	14
chr8_19727990_19728085	1	18	6	4	1	23
chr8_19730641_19731047	44	77	41	32	26	122
chr8_19740319_19740403	1	4	5	1	2	8
chr8_19742668_19742981	26	46	35	17	9	44
chr8_19749547_19749702	2	1	5	1	0	11
chr8_19754774_19754867	17	35	40	16	6	37
chr8_19756765_19756912	7	10	8	6	1	28
chr8_19756978_19758140	115	199	160	72	42	217
chr8_19765502_19765669	7	3	6	5	5	30
chr8_19767966_19768210	9	28	23	9	3	24
chr8_19769626_19770069	20	23	32	5	4	19
chr8_19779593_19779751	4	31	32	7	4	33
chr8_19816960_19818376	493	1054	779	377	246	1085
chr8_19823636_19823918	11	25	28	7	1	26
chr8_19835897_19835978	8	3	9	6	1	5
chr8_19858194_19858488	15	15	18	10	12	32
chr8_19862201_19862403	7	12	8	8	2	22
chr8_19871451_19871530	7	8	4	0	1	3
chr8_19873656_19873836	7	5	6	7	2	12
chr8_19875452_19875868	17	45	35	38	19	91
chr8_19887632_19888003	18	33	24	4	4	23
chr8_19890246_19890433	12	10	10	6	3	16
chr8_19928983_19929088	5	20	7	11	8	17
chr8_19937056_19937197	16	23	22	14	9	50
chr8_19939178_19940555	176	250	195	102	71	250
chr8_19948371_19948619	2	4	7	6	4	11
chr8_19951004_19951368	13	30	29	14	15	55
chr8_19962113_19962391	9	15	7	8	3	17
chr8_19962788_19962979	10	10	19	6	5	19
chr8_19969499_19969684	8	3	2	5	3	8
chr8_20007437_20007713	17	49	35	35	9	74
chr8_20007905_20008151	16	24	26	6	6	23
chr8_20008313_20008436	6	6	9	10	3	13
chr8_20012138_20012276	6	8	5	8	6	20
chr8_20040791_20041408	18	9	22	13	1	24
chr8_20051902_20052289	16	23	19	5	6	16
chr8_20054883_20055163	24	6	12	5	5	23
chr8_20062008_20062669	176	344	258	112	84	305
chr8_20063379_20063643	37	78	68	32	20	72
chr8_20074807_20074912	2	1	6	0	2	4
chr8_20083841_20084239	13	28	14	10	9	39
chr8_20088667_20088770	2	2	4	2	2	6
chr8_20104604_20104752	4	7	6	11	4	6
chr8_20105992_20106240	16	21	13	2	8	10
chr8_20113860_20114103	31	54	23	19	5	45
chr8_20123675_20123883	8	16	9	6	8	12
chr8_20124676_20125042	23	35	18	21	9	62
chr8_20130066_20130274	9	13	20	4	1	18
chr8_20130866_20130949	8	4	9	3	1	7
chr8_20135267_20135619	12	6	11	4	3	28
chr8_20137829_20137999	1	2	2	4	1	18
chr8_20155783_20156065	8	8	9	4	2	13
chr8_20164788_20165155	13	4	11	9	3	27
chr8_20169906_20170073	7	9	11	7	2	12
chr8_20171691_20171871	7	4	13	2	6	15
chr8_20178263_20178369	6	1	7	1	2	14
chr8_20180958_20181031	3	6	6	2	2	12
chr8_20187144_20187283	7	13	4	10	4	23
chr8_20196923_20198024	264	623	376	197	125	552
chr8_20203219_20203498	20	55	37	30	11	81
chr8_20204101_20204237	8	17	9	5	5	22
chr8_20218056_20218289	4	4	2	2	3	15
chr8_20222473_20222745	7	4	8	6	5	21
chr8_20223847_20224120	18	34	26	12	6	47
chr8_20231737_20232407	55	79	82	24	29	95
chr8_20238092_20238331	16	12	4	5	2	18
chr8_20238705_20239317	83	149	132	34	29	136
chr8_20246465_20246755	21	24	21	16	5	35
chr8_20247156_20247276	5	15	12	9	3	18
chr8_20247730_20247964	14	33	18	19	15	46
chr8_20255296_20255372	4	5	7	4	1	14
chr8_20259559_20259671	10	3	12	3	4	10
chr8_20261707_20261899	9	11	24	8	7	18
chr8_20268211_20268520	18	40	26	12	7	43
chr8_20268773_20269083	20	24	29	27	9	66
chr8_20271852_20272081	11	11	13	10	12	35
chr8_20282179_20282504	11	11	14	13	8	31
chr8_20287984_20288430	18	27	37	28	7	48
chr8_20289354_20289924	27	34	37	20	5	49
chr8_20296409_20296653	13	8	9	2	4	17
chr8_20303511_20304183	84	228	187	85	44	312
chr8_20306604_20306982	28	39	34	47	33	137
chr8_20312951_20313169	18	15	17	6	13	23
chr8_20323536_20323679	3	4	6	3	1	7
chr8_20329072_20329257	7	3	6	7	3	26
chr8_20342231_20342308	4	3	2	3	0	7
chr8_20349032_20349499	27	69	71	32	11	85
chr8_20354878_20355132	14	19	20	9	7	34
chr8_20361197_20361496	5	10	11	3	3	10
chr8_20361534_20361881	11	13	8	6	1	19
chr8_20363407_20363525	6	2	10	2	1	5
chr8_20376308_20376632	65	111	68	24	22	100
chr8_20378540_20378746	4	2	10	2	0	10
chr8_20380780_20381030	27	45	38	5	10	54
chr8_20403814_20403949	7	9	14	4	4	7
chr8_20405547_20405636	4	10	2	6	3	17
chr8_20425677_20425862	8	5	12	7	3	10
chr8_20435406_20435741	63	97	68	36	18	102
chr8_20436456_20436548	3	6	9	1	0	7
chr8_20437368_20437545	12	8	10	3	3	11
chr8_20437741_20437875	4	3	6	3	5	7
chr8_20452730_20452805	5	5	4	1	0	13
chr8_20459629_20459827	12	7	10	6	2	10
chr8_20462205_20462469	11	34	24	10	3	25
chr8_20469656_20469950	11	11	11	10	5	15
chr8_20476618_20476699	4	2	7	3	2	8
chr8_20482516_20483169	12	9	19	10	3	38
chr8_20488053_20488353	3	6	9	3	1	6
chr8_20488950_20489099	5	7	8	4	1	10
chr8_20521509_20521587	5	4	4	3	2	7
chr8_20525962_20526116	7	5	10	3	2	6
chr8_20542867_20543361	63	82	91	29	17	84
chr8_20557330_20557454	7	9	9	3	1	15
chr8_20566762_20567020	14	19	14	4	7	25
chr8_20586387_20586610	20	15	18	6	7	18
chr8_20589573_20590318	43	62	62	22	23	86
chr8_20595600_20596267	44	49	55	30	21	117
chr8_20609017_20609169	5	6	6	6	2	9
chr8_20609378_20609528	5	4	2	2	0	7
chr8_20617729_20617936	8	7	12	2	3	22
chr8_20634014_20634090	3	12	6	2	2	22
chr8_20679020_20679142	7	5	2	4	1	5
chr8_20688744_20688813	2	2	3	1	0	8
chr8_20693569_20693794	10	12	8	4	5	15
chr8_20712026_20712124	5	2	3	3	3	7
chr8_20716375_20716518	10	13	9	7	7	14
chr8_20720205_20720399	4	4	5	3	1	10
chr8_20723113_20723285	9	7	8	5	1	25
chr8_20726383_20726541	13	9	5	6	0	26
chr8_20731784_20731927	11	9	4	6	5	19
chr8_20735865_20736137	54	88	54	11	11	43
chr8_20736869_20737090	23	26	13	12	10	41
chr8_20737190_20737363	10	6	6	4	2	22
chr8_20739044_20739193	12	38	25	5	5	17
chr8_20739874_20740068	23	33	23	5	8	30
chr8_20742052_20742167	5	8	5	5	4	6
chr8_20769553_20769744	14	4	11	4	4	7
chr8_20772900_20773127	16	33	25	16	13	61
chr8_20784769_20784872	4	3	1	0	2	10
chr8_20785864_20786624	131	230	198	91	46	191
chr8_20789773_20789944	42	70	55	21	12	48
chr8_20800526_20800633	10	29	20	5	6	19
chr8_20800883_20801170	23	23	17	23	7	40
chr8_20806959_20807079	2	2	1	1	0	6
chr8_20811641_20811758	7	2	4	3	0	12
chr8_20815422_20815914	42	128	70	24	26	99
chr8_20816585_20816680	7	4	11	3	1	5
chr8_20832333_20832631	3	2	10	4	1	23
chr8_20832636_20832748	1	4	2	3	1	8
chr8_20842167_20842502	23	67	53	21	34	122
chr8_20866116_20866224	4	2	6	0	1	4
chr8_20866500_20866664	2	6	4	3	2	17
chr8_20876945_20877064	10	5	7	3	2	18
chr8_20881694_20881794	3	4	9	6	3	15
chr8_20884215_20884846	48	96	54	22	12	46
chr8_20892704_20892830	5	5	1	1	3	5
chr8_20907252_20907381	9	7	11	6	1	16
chr8_20927373_20927488	3	5	4	2	1	9
chr8_20929057_20929235	14	19	14	15	12	70
chr8_20939740_20939817	4	1	5	0	1	7
chr8_20947460_20947636	2	4	2	3	6	18
chr8_20969656_20969727	5	2	1	2	1	3
chr8_20972329_20972496	6	7	5	4	4	16
chr8_20986858_20986972	3	7	6	1	4	11
chr8_20996470_20996623	13	6	12	5	0	10
chr8_20996708_20996873	10	12	9	3	1	15
chr8_20996978_20997120	19	26	14	2	2	21
chr8_20997509_20997796	10	10	12	2	5	22
chr8_21013372_21013501	9	11	5	6	1	7
chr8_21014127_21014375	21	12	8	5	4	11
chr8_21016158_21016259	5	8	10	7	2	17
chr8_21022340_21022470	6	4	6	2	1	6
chr8_21026686_21026873	13	7	13	6	5	22
chr8_21028024_21028197	4	3	8	2	2	23
chr8_21035683_21035744	9	3	11	4	2	4
chr8_21041005_21041545	129	225	185	73	58	204
chr8_21056453_21056560	9	18	21	1	3	27
chr8_21067922_21067991	4	5	7	3	2	5
chr8_21068163_21068330	4	6	4	8	4	11
chr8_21070886_21071050	8	5	4	2	2	18
chr8_21071928_21072077	7	6	10	8	7	16
chr8_21073628_21073842	8	5	5	5	1	11
chr8_21076339_21076400	3	1	5	0	3	5
chr8_21091575_21091845	18	26	18	9	6	31
chr8_21099177_21099260	12	13	11	6	1	18
chr8_21100085_21100210	6	2	6	5	1	15
chr8_21100852_21101217	26	39	23	11	16	49
chr8_21102655_21102918	13	9	15	8	4	43
chr8_21109311_21109444	8	8	12	2	2	2
chr8_21118858_21119021	6	1	6	0	0	5
chr8_21119245_21119390	6	5	5	7	1	19
chr8_21126688_21127064	35	65	75	21	24	79
chr8_21130085_21130470	39	76	71	28	25	79
chr8_21130954_21131271	64	99	74	53	43	202
chr8_21138990_21139104	8	4	6	3	3	9
chr8_21139996_21140069	3	3	3	5	1	8
chr8_21142915_21143193	4	4	3	4	2	12
chr8_21158587_21158677	2	6	12	2	0	8
chr8_21161164_21161400	12	2	7	8	3	14
chr8_21161653_21161785	5	5	7	5	1	20
chr8_21170250_21170363	5	2	10	4	5	22
chr8_21171245_21171484	18	18	15	13	2	21
chr8_21177855_21178015	7	18	7	3	3	9
chr8_21179062_21179599	24	21	22	11	9	46
chr8_21179724_21179941	8	3	21	4	2	8
chr8_21184779_21184864	6	7	6	1	3	17
chr8_21192594_21192857	23	10	3	1	2	18
chr8_21202187_21202413	8	2	9	1	1	22
chr8_21207576_21207799	14	9	8	5	4	21
chr8_21221408_21222075	17	14	36	17	12	75
chr8_21228662_21228763	5	5	7	1	2	15
chr8_21249395_21249497	8	10	16	8	9	21
chr8_21265912_21266043	6	3	4	5	1	7
chr8_21268221_21268327	5	11	4	6	1	5
chr8_21271963_21272141	6	9	3	3	2	6
chr8_21273187_21273380	13	15	15	18	11	35
chr8_21282190_21282331	16	5	5	1	3	3
chr8_21296815_21296990	7	7	14	1	3	13
chr8_21298275_21298396	4	12	3	4	6	4
chr8_21310579_21310825	19	12	17	5	6	19
chr8_21311810_21314033	35	15	35	16	11	43
chr8_21314205_21314502	12	13	14	7	9	37
chr8_21324779_21324898	8	4	5	2	0	11
chr8_21332618_21332831	12	13	15	13	8	28
chr8_21341278_21341823	11	27	21	14	9	51
chr8_21342228_21342592	23	42	34	16	6	38
chr8_21364631_21364710	3	3	6	3	3	10
chr8_21369508_21369601	3	0	3	0	2	5
chr8_21376386_21376536	8	6	5	1	1	11
chr8_21382589_21382690	7	4	4	1	2	2
chr8_21394750_21394896	10	3	8	3	3	4
chr8_21406856_21407080	12	8	11	6	3	17
chr8_21411496_21411640	22	11	10	4	2	18
chr8_21412252_21412409	11	6	12	1	3	15
chr8_21416848_21417116	6	22	11	18	6	56
chr8_21428249_21428605	16	31	32	35	27	123
chr8_21429579_21429779	4	14	6	8	4	12
chr8_21438723_21438835	2	2	1	3	3	8
chr8_21439295_21439354	0	3	6	1	3	3
chr8_21441557_21441755	6	4	7	6	1	16
chr8_21449501_21450055	22	12	17	8	4	45
chr8_21460090_21460202	9	0	8	4	3	17
chr8_21468179_21468437	6	5	9	10	9	28
chr8_21468633_21468769	10	17	17	5	2	18
chr8_21471857_21471961	6	2	6	4	2	10
chr8_21474173_21474466	23	30	31	33	20	77
chr8_21503783_21503885	2	4	5	4	6	15
chr8_21509173_21509599	21	31	26	12	11	33
chr8_21518905_21519024	12	11	7	1	5	5
chr8_21526217_21526414	6	4	2	2	2	18
chr8_21533695_21533812	8	2	2	1	1	6
chr8_21535026_21535252	2	4	4	4	1	16
chr8_21544877_21544982	7	9	4	5	2	12
chr8_21548714_21548832	5	8	7	0	1	22
chr8_21601447_21601710	8	26	23	11	9	37
chr8_21602780_21602893	2	3	4	3	0	11
chr8_21605634_21605730	3	4	7	2	0	4
chr8_21624013_21624244	27	68	51	20	14	62
chr8_21627897_21628063	7	7	9	5	9	13
chr8_21632449_21632961	42	65	57	27	21	82
chr8_21647055_21647217	3	6	12	2	1	22
chr8_21659545_21659728	7	8	7	0	1	16
chr8_21665084_21665181	8	3	17	1	2	6
chr8_21666907_21667648	70	96	65	32	32	114
chr8_21674480_21674714	4	11	7	13	10	23
chr8_21678286_21678557	17	50	36	20	12	65
chr8_21686916_21687432	83	163	152	58	30	152
chr8_21698094_21698242	13	8	14	6	4	28
chr8_21702009_21702117	8	18	14	4	3	13
chr8_21703845_21703942	9	8	11	7	1	13
chr8_21706496_21706693	9	21	7	3	5	16
chr8_21710098_21710959	55	51	76	25	20	78
chr8_21741029_21741201	16	29	36	13	6	50
chr8_21744105_21744825	187	315	234	79	62	246
chr8_21745044_21745454	69	112	79	15	11	34
chr8_21745811_21745933	5	12	8	5	8	18
chr8_21751378_21751618	14	23	17	12	12	39
chr8_21756777_21757356	79	177	138	61	41	180
chr8_21767095_21767541	22	13	24	10	14	33
chr8_21767887_21768414	46	59	56	30	19	88
chr8_21784307_21784725	97	188	100	47	26	114
chr8_21786808_21787147	49	122	92	29	16	99
chr8_21788837_21789442	58	162	86	31	28	118
chr8_21789492_21789670	11	13	12	1	6	19
chr8_21796071_21796165	9	14	7	3	3	10
chr8_21805470_21805598	4	3	4	4	3	13
chr8_21811053_21811368	10	10	22	15	7	34
chr8_21812041_21812476	21	35	28	13	7	50
chr8_21823881_21824113	8	4	4	3	1	13
chr8_21833096_21833303	14	4	8	3	2	19
chr8_21833986_21834188	7	10	13	6	4	20
chr8_21839273_21839435	9	6	9	5	2	7
chr8_21841082_21841233	11	7	12	5	2	14
chr8_21842376_21842500	16	14	12	14	4	29
chr8_21846843_21847036	12	18	11	10	4	25
chr8_21848311_21848582	16	16	29	8	9	25
chr8_21848722_21848852	6	6	8	12	2	13
chr8_21854931_21855013	6	3	4	2	3	5
chr8_21858368_21858732	22	13	27	14	8	49
chr8_21861573_21861703	11	10	18	4	2	25
chr8_21870602_21870745	7	4	9	2	0	16
chr8_21881197_21881535	35	39	40	11	12	50
chr8_21889191_21889290	5	6	10	4	0	5
chr8_21893185_21893583	17	47	45	8	15	49
chr8_21903880_21904403	53	108	82	48	18	132
chr8_21909057_21909493	44	63	50	36	21	106
chr8_21915435_21915624	33	59	27	12	20	49
chr8_21919278_21919966	159	373	246	133	74	356
chr8_21920350_21920669	60	115	97	36	29	113
chr8_21928575_21928673	0	3	1	2	4	5
chr8_21937388_21937573	12	19	6	7	2	5
chr8_21956103_21956450	31	70	44	13	6	32
chr8_21959894_21960349	24	27	35	14	3	36
chr8_21960605_21960702	9	7	11	4	6	9
chr8_21961297_21961424	4	6	1	2	1	10
chr8_21976425_21976571	6	5	3	2	1	13
chr8_21985272_21985445	4	14	10	7	2	9
chr8_21985617_21985795	8	13	13	1	6	12
chr8_22003174_22003281	13	16	5	3	2	7
chr8_22010023_22010881	92	170	123	89	59	275
chr8_22024074_22025520	89	138	129	60	38	192
chr8_22036648_22037191	55	87	68	35	21	112
chr8_22040493_22040759	18	20	21	8	3	27
chr8_22053909_22054424	67	144	127	64	38	140
chr8_22057105_22057190	10	7	13	7	2	16
chr8_22057782_22058087	41	48	28	15	5	31
chr8_22066370_22067210	212	397	297	175	77	391
chr8_22080332_22080425	10	7	6	7	3	6
chr8_22081128_22081323	9	5	13	5	6	21
chr8_22082042_22082247	13	6	9	5	3	8
chr8_22082552_22082834	10	13	20	10	5	33
chr8_22088916_22089325	65	156	116	73	30	173
chr8_22089419_22090094	86	157	113	65	45	165
chr8_22091990_22092122	12	17	10	9	5	21
chr8_22095329_22095546	16	20	20	6	10	24
chr8_22095596_22095995	30	37	39	25	10	58
chr8_22107948_22108122	10	7	23	8	6	22
chr8_22108762_22108923	24	38	33	27	13	75
chr8_22109005_22109880	305	706	520	250	149	682
chr8_22116708_22116887	9	25	16	9	3	17
chr8_22117807_22118249	23	21	28	16	7	57
chr8_22125616_22125694	8	15	4	6	3	23
chr8_22129745_22130240	37	81	71	33	18	76
chr8_22130494_22130610	18	26	25	14	2	25
chr8_22130871_22131045	28	20	34	10	8	31
chr8_22131615_22131736	12	6	17	2	10	34
chr8_22137405_22137647	65	77	45	28	16	62
chr8_22141172_22142420	186	375	263	137	96	414
chr8_22142435_22142581	17	32	15	21	3	37
chr8_22142672_22142758	8	11	9	9	3	24
chr8_22146896_22147133	26	46	42	28	6	43
chr8_22148676_22148789	10	12	4	4	3	18
chr8_22154353_22154487	9	3	13	5	3	15
chr8_22154751_22154853	3	12	9	2	4	21
chr8_22156519_22157308	82	133	95	64	33	155
chr8_22164397_22165684	267	564	384	226	107	487
chr8_22167738_22167863	12	13	15	16	13	26
chr8_22168504_22168855	21	16	13	7	6	33
chr8_22170055_22170375	32	41	46	11	19	63
chr8_22172033_22172277	20	29	25	6	8	28
chr8_22178720_22179498	131	237	195	160	87	401
chr8_22186050_22186321	16	7	11	3	5	16
chr8_22188307_22188455	5	2	7	7	4	12
chr8_22188675_22189202	36	31	32	16	19	73
chr8_22193023_22193177	3	6	7	8	5	27
chr8_22201758_22201932	10	23	16	9	1	23
chr8_22210554_22211348	110	178	147	77	56	254
chr8_22212283_22212491	12	34	28	8	4	28
chr8_22221914_22222184	18	34	25	22	13	73
chr8_22224073_22224659	91	146	138	61	43	159
chr8_22227801_22228018	25	55	51	25	18	59
chr8_22231585_22232265	104	202	145	59	48	190
chr8_22237402_22237687	27	49	43	17	9	52
chr8_22239072_22239279	7	11	2	6	3	17
chr8_22244497_22245588	294	591	434	238	152	570
chr8_22245945_22246115	14	16	14	20	12	42
chr8_22255484_22256006	17	14	25	18	11	44
chr8_22263643_22264155	17	9	14	9	12	44
chr8_22265858_22265986	7	4	4	2	1	5
chr8_22274239_22274554	8	20	11	13	8	28
chr8_22275364_22275487	6	7	4	6	1	13
chr8_22282724_22282900	9	4	5	4	2	23
chr8_22287340_22287742	22	41	27	21	14	40
chr8_22297995_22298134	13	3	2	4	0	8
chr8_22298533_22298690	6	13	10	14	3	13
chr8_22311488_22311791	21	22	18	4	4	19
chr8_22314122_22314661	23	42	31	20	11	51
chr8_22322393_22322579	9	11	7	3	4	16
chr8_22325817_22326068	10	16	10	7	2	7
chr8_22358616_22358989	8	11	8	8	11	21
chr8_22360506_22360616	5	8	5	3	4	8
chr8_22366975_22368128	311	707	467	244	138	716
chr8_22370763_22371017	77	166	115	49	32	146
chr8_22374192_22374633	43	53	38	9	16	61
chr8_22377352_22377525	6	27	16	5	5	18
chr8_22383316_22384215	307	662	521	197	130	620
chr8_22388680_22388809	20	38	31	28	13	68
chr8_22392471_22392932	69	158	108	57	40	150
chr8_22395863_22395983	16	31	20	2	3	24
chr8_22397619_22397973	59	129	97	45	40	142
chr8_22398639_22398831	12	19	14	13	3	40
chr8_22401083_22401374	67	191	118	46	28	128
chr8_22406838_22407223	30	47	40	15	17	33
chr8_22417407_22417589	9	17	15	4	6	12
chr8_22417666_22417863	14	20	19	10	4	27
chr8_22422198_22422322	20	37	25	11	9	23
chr8_22424418_22424854	126	348	256	86	58	195
chr8_22429742_22430179	21	38	27	17	7	64
chr8_22440667_22441706	363	807	533	290	163	733
chr8_22452567_22452679	1	5	6	1	2	17
chr8_22453871_22453994	7	17	17	5	2	20
chr8_22464948_22465088	2	12	8	5	3	14
chr8_22465190_22465289	5	2	4	3	6	17
chr8_22468858_22468973	16	17	13	1	1	11
chr8_22471498_22471576	7	7	12	1	1	10
chr8_22484842_22484953	1	6	5	4	5	18
chr8_22488618_22489064	20	38	43	22	18	82
chr8_22538129_22538611	81	151	126	27	27	68
chr8_22542016_22542207	8	7	6	16	7	45
chr8_22545526_22545767	15	22	19	8	4	32
chr8_22549016_22549452	58	94	72	35	22	75
chr8_22551345_22551623	28	59	36	13	9	53
chr8_22553606_22553697	9	15	15	6	2	25
chr8_22561049_22561646	35	33	43	30	16	138
chr8_22561709_22562657	163	369	337	190	118	471
chr8_22563232_22563591	81	155	118	44	35	137
chr8_22565249_22566410	207	458	302	156	104	407
chr8_22574349_22574677	119	319	233	89	71	310
chr8_22578707_22579146	53	110	83	40	26	101
chr8_22579259_22579753	60	65	52	41	22	102
chr8_22581477_22581554	11	8	8	5	6	20
chr8_22582030_22582332	16	15	32	15	8	42
chr8_22585682_22585939	17	21	26	37	12	80
chr8_22586926_22587177	21	23	22	16	14	52
chr8_22587789_22587983	68	157	96	46	31	131
chr8_22588768_22589472	165	352	264	129	84	339
chr8_22595147_22595510	122	252	194	52	34	191
chr8_22597163_22597860	221	540	448	210	149	593
chr8_22598655_22598951	55	97	84	48	29	124
chr8_22599580_22600239	113	305	227	108	66	335
chr8_22600658_22600915	33	33	30	17	11	64
chr8_22604500_22605424	244	469	365	174	145	501
chr8_22616353_22616560	8	14	10	7	5	18
chr8_22622485_22623360	127	211	159	64	38	196
chr8_22630144_22630328	10	11	19	5	0	20
chr8_22636209_22636531	17	19	24	6	9	32
chr8_22643835_22644012	5	13	18	7	5	13
chr8_22650951_22651166	5	6	9	11	8	43
chr8_22651317_22651475	3	9	8	4	1	12
chr8_22657850_22658113	11	22	23	9	10	26
chr8_22658689_22659229	48	101	62	52	37	154
chr8_22668433_22668582	13	13	21	6	7	30
chr8_22668682_22669343	131	219	149	84	63	205
chr8_22673041_22673614	92	191	150	77	47	247
chr8_22682825_22682942	16	27	24	14	10	31
chr8_22683370_22683901	67	98	90	47	37	124
chr8_22688790_22689002	44	38	33	5	7	10
chr8_22693425_22693656	94	224	171	38	36	116
chr8_22694250_22694720	108	204	162	49	38	134
chr8_22694910_22696075	447	1000	695	228	140	648
chr8_22702658_22702831	14	12	16	1	2	21
chr8_22703406_22703664	17	29	24	19	10	42
chr8_22704748_22704975	24	30	47	19	14	27
chr8_22705588_22705836	19	16	22	9	4	29
chr8_22719217_22719381	14	9	21	5	7	26
chr8_22733251_22733572	14	14	16	12	4	30
chr8_22738663_22738798	9	9	10	8	2	19
chr8_22741638_22741870	11	25	13	5	1	39
chr8_22743723_22744066	22	43	36	16	20	70
chr8_22747680_22747737	7	11	8	1	2	11
chr8_22748016_22748143	11	8	9	4	5	27
chr8_22750841_22751313	34	65	43	36	19	72
chr8_22756137_22756513	29	53	39	35	27	94
chr8_22757219_22757953	53	83	78	68	49	237
chr8_22766047_22766215	12	8	10	8	1	11
chr8_22768497_22768681	7	10	12	10	0	15
chr8_22770358_22770547	11	5	7	4	6	15
chr8_22773772_22773960	13	12	14	7	2	11
chr8_22787794_22787971	20	10	5	1	6	17
chr8_22789971_22790108	10	4	5	4	4	8
chr8_22800603_22800920	31	52	53	13	9	26
chr8_22805060_22805152	2	5	15	5	1	13
chr8_22809199_22809437	7	13	9	3	3	11
chr8_22815667_22815814	10	6	12	3	4	9
chr8_22817011_22817127	4	8	6	2	3	9
chr8_22824749_22825088	7	11	14	4	4	11
chr8_22848174_22848435	7	12	10	14	12	43
chr8_22854264_22854590	23	38	24	12	11	30
chr8_22860798_22860970	8	6	8	6	0	13
chr8_22864595_22865698	197	337	282	127	83	306
chr8_22877705_22877971	11	22	19	7	4	18
chr8_22877997_22878168	4	5	2	4	2	21
chr8_22886764_22887080	13	6	17	9	6	23
chr8_22891284_22891482	5	4	6	2	1	8
chr8_22901594_22901694	13	7	8	3	3	23
chr8_22902525_22902891	27	57	29	9	8	50
chr8_22903844_22904345	40	86	71	18	15	64
chr8_22909072_22909269	37	111	84	33	27	99
chr8_22911549_22912195	57	50	71	19	14	64
chr8_22915516_22915687	13	8	9	11	6	19
chr8_22918322_22918845	98	197	151	49	57	188
chr8_22927685_22928247	37	82	73	24	14	81
chr8_22949599_22949805	52	121	104	48	30	123
chr8_22950469_22950941	226	555	406	188	121	591
chr8_22953721_22953898	17	22	23	7	6	31
chr8_22961216_22961467	16	19	22	10	4	29
chr8_22962757_22963150	35	44	53	13	15	54
chr8_22973798_22974781	305	584	534	173	139	465
chr8_22981130_22981892	44	90	72	28	13	83
chr8_22985369_22985530	27	43	28	21	12	36
chr8_22986856_22987561	157	256	202	91	58	223
chr8_22989375_22989562	38	87	65	21	14	57
chr8_22991136_22991255	8	20	17	11	11	48
chr8_22999172_22999569	105	203	168	75	47	195
chr8_22999748_23000278	161	347	227	121	93	412
chr8_23000911_23000995	24	42	47	14	22	56
chr8_23003882_23004277	71	143	120	45	30	132
chr8_23014410_23015009	181	354	292	104	86	398
chr8_23015593_23015793	12	22	22	23	4	27
chr8_23019119_23019732	176	401	263	121	64	289
chr8_23027436_23027552	9	9	8	5	4	18
chr8_23029629_23029764	8	9	7	6	2	9
chr8_23041946_23042114	4	9	6	1	3	21
chr8_23049039_23049256	7	14	18	16	6	45
chr8_23049539_23049634	1	6	1	2	2	14
chr8_23049863_23050193	24	19	15	27	7	38
chr8_23055234_23055474	10	18	13	3	5	36
chr8_23064977_23065468	56	76	81	35	22	117
chr8_23067602_23068239	69	129	134	44	57	192
chr8_23068485_23069397	210	435	341	154	124	428
chr8_23074546_23074997	19	34	31	32	16	77
chr8_23083905_23084593	107	205	156	81	69	266
chr8_23084609_23084791	11	16	9	5	5	16
chr8_23092209_23092851	26	41	32	22	26	89
chr8_23094339_23094442	2	7	5	8	5	7
chr8_23102650_23103471	65	95	82	48	27	135
chr8_23103633_23103792	12	33	14	12	8	36
chr8_23105580_23105730	12	13	9	3	2	16
chr8_23108757_23108855	11	17	16	5	1	17
chr8_23116392_23116609	12	10	7	3	6	13
chr8_23117074_23117312	15	11	6	7	1	10
chr8_23117659_23118161	33	21	34	12	12	49
chr8_23119450_23119862	14	19	28	20	12	46
chr8_23120630_23120753	8	8	10	5	4	14
chr8_23129618_23129946	7	11	30	9	0	20
chr8_23134589_23134768	6	7	7	1	3	6
chr8_23134887_23135228	20	16	30	7	7	23
chr8_23148420_23148685	3	8	13	7	5	14
chr8_23149708_23149809	4	16	12	5	3	9
chr8_23150210_23150508	28	33	28	19	12	43
chr8_23156623_23156855	14	19	4	3	2	11
chr8_23161951_23162076	23	42	40	24	14	31
chr8_23163268_23164302	226	385	307	194	125	444
chr8_23173778_23174009	13	12	7	9	4	22
chr8_23176777_23177508	27	42	46	29	17	96
chr8_23192377_23192618	12	7	11	7	2	14
chr8_23199026_23199117	7	8	12	2	5	5
chr8_23206306_23206401	13	10	14	4	8	23
chr8_23218781_23219005	14	17	9	8	1	12
chr8_23224408_23225312	73	107	85	52	37	169
chr8_23246273_23247188	449	873	623	334	223	863
chr8_23255194_23255433	20	11	11	4	3	23
chr8_23261476_23261624	6	6	8	8	5	11
chr8_23262351_23262492	8	15	14	2	2	11
chr8_23267454_23267702	2	2	4	0	1	13
chr8_23268925_23269101	6	6	8	3	0	11
chr8_23270148_23270360	16	6	9	4	4	12
chr8_23287939_23288756	140	340	235	109	83	340
chr8_23296267_23296473	53	77	62	33	15	71
chr8_23298549_23299008	97	199	114	33	27	108
chr8_23303441_23303605	28	52	46	19	9	26
chr8_23308215_23308431	8	10	12	5	3	26
chr8_23311501_23311616	6	7	6	2	0	10
chr8_23316539_23316681	6	16	9	3	4	18
chr8_23319201_23319515	14	18	39	12	10	54
chr8_23319729_23319937	14	10	9	6	5	10
chr8_23320101_23320260	31	33	22	11	5	36
chr8_23326010_23326169	10	19	15	6	1	29
chr8_23327039_23327164	11	8	15	8	7	28
chr8_23327334_23327462	9	9	9	9	2	13
chr8_23329080_23329375	23	33	14	7	6	36
chr8_23329543_23329653	9	5	9	6	0	10
chr8_23335756_23336615	610	1149	901	293	217	732
chr8_23339239_23339469	54	114	88	27	9	56
chr8_23343604_23344135	70	162	130	72	57	232
chr8_23345278_23345632	44	58	67	62	37	168
chr8_23350534_23350747	24	42	33	27	8	68
chr8_23353832_23354351	65	154	108	71	43	170
chr8_23356189_23356499	10	6	13	18	9	58
chr8_23360551_23360716	12	25	18	0	3	12
chr8_23365707_23365824	3	5	5	1	3	13
chr8_23370623_23370888	26	46	50	21	19	57
chr8_23379843_23379923	6	0	2	3	0	6
chr8_23389854_23390469	26	42	54	19	20	69
chr8_23392114_23392436	31	44	29	11	9	47
chr8_23403002_23404451	253	389	317	180	106	401
chr8_23410308_23410804	65	119	67	38	29	103
chr8_23415771_23415885	11	7	9	5	4	21
chr8_23418445_23418629	16	23	29	10	8	33
chr8_23421350_23421503	7	9	6	2	4	14
chr8_23422063_23422535	36	78	84	44	38	136
chr8_23427290_23428011	52	109	96	36	43	117
chr8_23436135_23436340	8	15	6	3	4	12
chr8_23442834_23443159	11	13	2	4	2	9
chr8_23444838_23445267	17	10	32	12	9	22
chr8_23450404_23450627	8	27	29	10	9	27
chr8_23452574_23452996	113	205	164	78	54	230
chr8_23457000_23458272	230	508	369	153	111	489
chr8_23465801_23465973	6	4	10	5	7	18
chr8_23472298_23472649	75	174	91	56	42	154
chr8_23474405_23474737	24	33	31	12	6	25
chr8_23479790_23480042	15	13	10	5	3	19
chr8_23481958_23482188	6	6	13	7	4	33
chr8_23482268_23482366	6	1	9	3	4	9
chr8_23482864_23483161	13	13	11	9	3	28
chr8_23494268_23494456	24	40	26	7	2	29
chr8_23498082_23498494	14	31	16	14	4	39
chr8_23508502_23509279	54	107	88	30	30	82
chr8_23523315_23523619	14	23	19	17	8	28
chr8_23528523_23529797	496	963	707	337	197	894
chr8_23540286_23541301	82	197	170	71	54	204
chr8_23547782_23548019	9	5	12	7	7	31
chr8_23550537_23550612	6	9	6	2	1	11
chr8_23550756_23551013	9	14	15	9	3	24
chr8_23553535_23553857	20	35	29	10	14	32
chr8_23554284_23554889	20	30	49	22	25	60
chr8_23570766_23571586	69	98	86	22	12	113
chr8_23576289_23576456	9	2	5	5	3	9
chr8_23576464_23576632	6	12	12	5	5	15
chr8_23589651_23589798	8	30	17	6	10	12
chr8_23621284_23621360	3	4	0	4	0	7
chr8_23659103_23659328	3	15	10	12	8	25
chr8_23660269_23660520	10	13	8	10	12	36
chr8_23682164_23683306	355	799	571	257	171	667
chr8_23696049_23697037	98	170	122	75	50	262
chr8_23706377_23707318	186	363	314	187	127	508
chr8_23709692_23710199	80	144	114	57	35	129
chr8_23714405_23715157	148	321	225	117	82	295
chr8_23716859_23717265	34	61	49	28	9	68
chr8_23720380_23720656	10	7	10	9	5	20
chr8_23726575_23727296	167	265	222	106	61	247
chr8_23743980_23744137	4	15	7	4	1	10
chr8_23747912_23748082	16	38	36	13	9	39
chr8_23749083_23749203	1	22	27	12	7	26
chr8_23750658_23751045	11	11	25	14	7	29
chr8_23751309_23751615	24	42	32	24	16	92
chr8_23752983_23753247	20	34	30	14	10	51
chr8_23755259_23755642	29	73	60	24	17	74
chr8_23756782_23757214	22	67	41	22	17	74
chr8_23761391_23761885	29	34	49	20	20	72
chr8_23764852_23765250	17	30	33	10	7	42
chr8_23773913_23774120	7	3	10	2	0	15
chr8_23785892_23786099	14	18	13	13	5	24
chr8_23793494_23793732	4	2	7	4	1	8
chr8_23798462_23798745	11	10	21	6	7	34
chr8_23826774_23826888	5	4	5	4	2	12
chr8_23832979_23833102	13	18	11	6	3	11
chr8_23833233_23833369	12	11	13	2	1	8
chr8_23838488_23838635	5	2	6	2	1	5
chr8_23850427_23850622	11	15	8	3	2	14
chr8_23854043_23854726	33	40	46	26	13	49
chr8_23859040_23859193	12	5	7	4	3	9
chr8_23885102_23885335	7	11	12	7	5	15
chr8_23889540_23889786	0	2	5	4	2	3
chr8_23890181_23890379	9	17	35	12	13	39
chr8_23890661_23890961	10	19	24	11	8	42
chr8_23897993_23898097	2	2	10	0	2	5
chr8_23908813_23908912	7	7	6	4	3	15
chr8_23922699_23922851	9	11	8	7	4	19
chr8_23924824_23925155	45	60	56	19	20	56
chr8_23930556_23930723	4	5	14	4	2	9
chr8_23935613_23935731	6	1	7	3	0	14
chr8_23938690_23938984	13	50	40	17	13	50
chr8_23951077_23951481	41	73	58	25	26	91
chr8_23952348_23952637	10	13	18	13	12	27
chr8_23962648_23962739	6	6	9	4	1	12
chr8_23963216_23963519	13	27	22	9	8	34
chr8_23971730_23971846	5	6	4	0	2	6
chr8_23974429_23974697	13	20	12	13	4	19
chr8_23974829_23974974	7	14	10	2	2	16
chr8_23979311_23979475	14	23	19	14	4	27
chr8_23979642_23979798	14	21	11	10	5	34
chr8_23980285_23980605	17	33	16	8	3	36
chr8_23984509_23985005	30	48	30	23	12	59
chr8_23991403_23991975	33	42	47	43	33	87
chr8_24007068_24007280	15	16	14	9	6	29
chr8_24039441_24039617	6	19	12	8	6	25
chr8_24045957_24046576	15	26	24	18	7	44
chr8_24057387_24057698	9	8	5	4	4	11
chr8_24057700_24057900	12	1	2	6	0	11
chr8_24091621_24091772	5	4	4	0	2	9
chr8_24102291_24102448	9	9	5	3	1	19
chr8_24123454_24123811	4	6	3	5	4	24
chr8_24153481_24153629	7	11	10	6	3	26
chr8_24173202_24173481	7	7	5	1	1	10
chr8_24186646_24186872	8	15	6	11	4	25
chr8_24194591_24194719	10	25	12	7	5	22
chr8_24218557_24219056	24	42	39	26	19	54
chr8_24229291_24229623	21	42	15	11	18	44
chr8_24233510_24233606	4	0	5	2	3	7
chr8_24245108_24245349	13	25	14	14	6	38
chr8_24270847_24270965	6	13	11	9	10	21
chr8_24367430_24367712	52	127	106	31	22	65
chr8_24371298_24371561	15	29	26	5	3	23
chr8_24414912_24415436	114	192	162	60	55	177
chr8_24418255_24418541	9	8	6	6	4	18
chr8_24420211_24420405	6	8	7	6	4	17
chr8_24441110_24441419	10	14	24	12	7	19
chr8_24441997_24443809	34	34	47	21	14	75
chr8_24455537_24455653	6	2	4	9	3	13
chr8_24509591_24509727	10	18	26	12	9	36
chr8_24511664_24511806	11	26	18	5	7	12
chr8_24534935_24535252	9	25	12	9	6	22
chr8_24568112_24568382	5	5	5	14	1	16
chr8_24592110_24592214	1	0	5	2	3	5
chr8_24601591_24601786	3	3	6	1	0	3
chr8_24649780_24649960	9	10	8	2	5	16
chr8_24654145_24654503	37	67	40	11	8	27
chr8_24668904_24669092	8	12	14	6	4	20
chr8_24726968_24727110	8	19	7	4	2	17
chr8_24758423_24759639	28	35	37	25	13	72
chr8_24802854_24803008	10	7	7	3	0	3
chr8_24806159_24806326	15	42	37	11	6	29
chr8_24818260_24818462	12	23	11	12	3	24
chr8_24831858_24832058	5	16	13	5	6	33
chr8_24865255_24865550	12	6	7	7	1	11
chr8_24891893_24892197	20	39	25	16	9	39
chr8_24905405_24905671	6	5	6	5	1	16
chr8_24906077_24906347	17	24	26	13	7	20
chr8_24912670_24912877	12	39	20	6	13	27
chr8_24913551_24914221	59	88	55	51	26	120
chr8_24914551_24915206	70	142	84	60	29	138
chr8_24927512_24927747	8	6	7	4	4	15
chr8_24927917_24928095	9	12	8	5	1	24
chr8_24928303_24928397	11	9	7	1	3	14
chr8_24941645_24941791	8	10	7	5	1	11
chr8_24942205_24942620	20	22	30	9	6	37
chr8_24944636_24945104	10	20	17	9	4	49
chr8_24955568_24955724	9	13	8	5	1	24
chr8_24955900_24956781	80	130	85	22	29	114
chr8_24996543_24996698	2	2	7	3	0	9
chr8_24999976_25000344	58	156	116	39	15	122
chr8_25000548_25000925	36	55	43	21	15	69
chr8_25001389_25001689	21	14	19	10	6	31
chr8_25023651_25023773	7	1	16	3	1	12
chr8_25032152_25032401	4	11	8	17	6	41
chr8_25034318_25034395	5	9	6	4	4	15
chr8_25053600_25053810	4	2	7	4	1	8
chr8_25064319_25064571	6	15	17	4	6	27
chr8_25065671_25065959	23	30	23	10	8	23
chr8_25067053_25067347	13	7	11	7	1	23
chr8_25073564_25074150	15	12	9	18	11	61
chr8_25079997_25080408	10	9	9	3	3	9
chr8_25085074_25085340	10	5	5	11	1	18
chr8_25088295_25088456	9	19	13	4	2	25
chr8_25106562_25106670	3	6	3	2	2	12
chr8_25112545_25112787	7	12	8	4	7	26
chr8_25128884_25129072	13	7	8	7	1	19
chr8_25144421_25144709	8	22	19	6	4	12
chr8_25144721_25144876	4	10	7	5	2	7
chr8_25164659_25164751	4	4	4	2	1	8
chr8_25164875_25164942	1	0	3	1	1	8
chr8_25170033_25170339	8	33	17	9	8	28
chr8_25171511_25171679	14	17	13	2	1	10
chr8_25175449_25175537	0	1	2	0	0	4
chr8_25179731_25179933	5	8	7	11	8	26
chr8_25184157_25185423	243	538	410	120	99	403
chr8_25188335_25188649	37	74	61	28	17	91
chr8_25195422_25195758	8	13	20	8	8	27
chr8_25203095_25203224	4	3	3	5	2	12
chr8_25214640_25215522	36	38	43	25	10	55
chr8_25221646_25221995	9	20	12	11	2	10
chr8_25230081_25230340	9	14	12	4	4	23
chr8_25235034_25235147	5	6	3	5	2	10
chr8_25242427_25242536	2	7	2	4	3	5
chr8_25243865_25244314	37	40	28	10	6	43
chr8_25248454_25248627	14	4	11	4	2	10
chr8_25252458_25252692	19	15	24	4	3	18
chr8_25259960_25260194	4	9	9	5	1	19
chr8_25269698_25269887	7	16	11	2	4	22
chr8_25274006_25274681	59	85	63	10	7	39
chr8_25283291_25283694	55	103	84	13	10	22
chr8_25294141_25294276	4	4	4	1	1	18
chr8_25307625_25307798	23	29	21	7	2	12
chr8_25307904_25308491	92	162	131	13	16	62
chr8_25308792_25309104	42	60	44	11	3	29
chr8_25318757_25319100	21	29	21	9	9	41
chr8_25319948_25320138	13	20	19	17	6	29
chr8_25328354_25328629	15	15	24	3	5	10
chr8_25336187_25336329	9	16	11	9	3	22
chr8_25345349_25345731	16	22	25	11	7	39
chr8_25348342_25348465	4	4	6	1	2	6
chr8_25360347_25360556	6	6	8	7	1	13
chr8_25369672_25369884	22	28	20	7	5	33
chr8_25380303_25380432	5	6	1	5	8	19
chr8_25385344_25385469	7	9	9	4	2	19
chr8_25422896_25423443	46	56	54	12	5	38
chr8_25440817_25440964	11	21	19	3	1	7
chr8_25458225_25459460	1218	2568	1763	825	498	2235
chr8_25465730_25465848	9	17	15	2	0	10
chr8_25466153_25466246	6	10	6	3	4	15
chr8_25475743_25475992	29	69	35	15	12	40
chr8_25479962_25480083	15	15	21	7	9	25
chr8_25480639_25480746	10	16	11	3	2	16
chr8_25499158_25499267	8	18	19	2	6	19
chr8_25508977_25509076	3	14	13	8	1	17
chr8_25509947_25510245	13	39	40	9	7	33
chr8_25517629_25517788	5	14	5	2	1	15
chr8_25550219_25550294	5	3	6	2	3	7
chr8_25561615_25561960	17	5	14	5	2	20
chr8_25562904_25563243	24	31	35	14	14	54
chr8_25577292_25577435	13	35	20	7	9	53
chr8_25578318_25578599	11	18	21	5	5	25
chr8_25587391_25587497	10	5	7	4	7	18
chr8_25615153_25615223	1	4	7	4	2	5
chr8_25615901_25616001	3	13	10	1	3	9
chr8_25624307_25624509	6	6	7	2	3	9
chr8_25631622_25631849	8	7	13	11	6	17
chr8_25631960_25632168	11	6	2	7	6	24
chr8_25653798_25654114	6	6	15	8	2	19
chr8_25670440_25670669	17	10	8	11	2	17
chr8_25672678_25672860	9	3	8	5	4	6
chr8_25677631_25677966	34	43	38	13	24	64
chr8_25679443_25679753	18	28	15	12	5	32
chr8_25686748_25687146	10	7	11	7	3	27
chr8_25688439_25688788	27	47	27	7	9	19
chr8_25694604_25694719	6	7	5	3	0	4
chr8_25728878_25729175	21	21	19	8	7	28
chr8_25729661_25729846	27	40	39	12	8	33
chr8_25740282_25740452	5	18	5	4	2	11
chr8_25769455_25769927	52	57	38	13	5	51
chr8_25783634_25783757	2	6	3	3	1	1
chr8_25787932_25788098	5	4	6	5	2	7
chr8_25801307_25801448	4	4	10	3	1	10
chr8_25807875_25807973	5	2	8	3	3	14
chr8_25822417_25822704	31	28	24	14	3	22
chr8_25830994_25831359	14	9	20	9	4	25
chr8_25858945_25859038	6	2	0	2	1	9
chr8_25882099_25882238	8	6	4	5	1	7
chr8_25916740_25917085	32	43	43	30	27	111
chr8_25917744_25917893	3	6	4	0	1	8
chr8_25925294_25925445	4	3	5	1	0	18
chr8_25925564_25925715	3	0	10	1	2	7
chr8_25948584_25948925	20	25	9	13	11	37
chr8_25954271_25954450	7	11	6	5	0	16
chr8_25954635_25954979	11	9	14	8	3	24
chr8_25958620_25958798	9	15	15	7	4	23
chr8_25964867_25964929	2	0	6	0	1	6
chr8_25965632_25965900	10	9	12	13	3	32
chr8_25966695_25966960	11	37	30	12	11	42
chr8_25972186_25972256	6	5	6	1	2	5
chr8_25977100_25977225	9	12	20	6	5	16
chr8_25986734_25986857	9	10	19	7	3	19
chr8_25988233_25988378	9	18	8	3	5	7
chr8_26002396_26002464	8	5	6	1	1	13
chr8_26010049_26010779	190	456	413	214	171	575
chr8_26017520_26017620	8	3	2	2	0	6
chr8_26039892_26040041	9	22	26	6	6	28
chr8_26044240_26044483	40	68	34	20	20	45
chr8_26045323_26045776	181	466	320	162	114	415
chr8_26046643_26046731	26	45	32	4	10	42
chr8_26047833_26047983	36	70	60	20	9	52
chr8_26050244_26050384	22	44	34	13	12	26
chr8_26061170_26061235	2	0	3	0	0	6
chr8_26069983_26070304	38	67	54	18	8	36
chr8_26075906_26076470	43	41	26	12	13	37
chr8_26076510_26076860	68	125	95	39	24	123
chr8_26077189_26077300	8	22	19	11	10	21
chr8_26088757_26088923	11	30	19	9	3	25
chr8_26109394_26109539	9	4	11	5	0	9
chr8_26110831_26111088	4	7	4	4	2	10
chr8_26114311_26114641	12	20	18	12	6	34
chr8_26122168_26122267	6	1	2	1	2	4
chr8_26129872_26129957	6	5	7	2	3	9
chr8_26133793_26134410	41	74	68	23	27	79
chr8_26142898_26143081	8	3	4	1	0	20
chr8_26148662_26148785	3	2	2	0	1	6
chr8_26151402_26151661	6	1	8	3	4	15
chr8_26152471_26152582	6	9	6	7	3	13
chr8_26157566_26157808	0	6	5	9	3	8
chr8_26163975_26164171	3	5	4	3	1	10
chr8_26166206_26166422	15	26	22	5	5	14
chr8_26184216_26184382	10	13	13	3	3	10
chr8_26188251_26188429	7	3	8	7	2	6
chr8_26189224_26189395	17	16	18	10	8	27
chr8_26190177_26190400	6	5	14	3	7	13
chr8_26191651_26191861	9	18	14	11	8	31
chr8_26201443_26201559	16	4	6	3	6	10
chr8_26204132_26204277	11	6	13	8	5	19
chr8_26207255_26207496	12	6	8	3	3	11
chr8_26209559_26209630	5	3	3	0	0	8
chr8_26219615_26219793	4	11	11	2	5	16
chr8_26228593_26228711	11	22	9	4	4	9
chr8_26230325_26230881	35	58	35	9	8	42
chr8_26243984_26244383	27	44	41	6	8	18
chr8_26253606_26254233	9	5	10	3	2	26
chr8_26259228_26259396	16	8	8	5	3	22
chr8_26260659_26260902	9	8	9	3	5	13
chr8_26265516_26265884	9	7	14	10	11	31
chr8_26266943_26267190	9	13	10	12	7	39
chr8_26267332_26267437	7	11	10	2	6	13
chr8_26287651_26287814	16	18	25	9	9	40
chr8_26291158_26292089	158	373	248	104	70	292
chr8_26293082_26293229	9	19	5	13	5	35
chr8_26304995_26305280	21	32	29	6	4	50
chr8_26327555_26327701	8	14	17	12	3	17
chr8_26329809_26330086	10	9	14	9	4	20
chr8_26332128_26332320	10	20	17	15	7	20
chr8_26352239_26352389	10	8	5	6	7	13
chr8_26357734_26357843	2	7	5	4	3	18
chr8_26364254_26364516	11	22	16	6	2	22
chr8_26370614_26370719	6	1	3	0	1	8
chr8_26374080_26374277	20	22	18	7	8	35
chr8_26382685_26383803	473	1030	623	347	221	919
chr8_26385627_26385725	7	15	10	16	9	26
chr8_26405292_26405723	26	38	27	24	9	57
chr8_26413238_26413405	3	10	8	4	2	11
chr8_26413691_26413773	6	4	3	1	0	12
chr8_26419103_26419346	7	17	9	12	8	56
chr8_26425196_26425406	5	10	7	6	9	19
chr8_26425777_26425911	3	4	3	2	1	3
chr8_26426262_26426409	5	7	5	5	4	11
chr8_26437721_26437830	11	19	14	10	2	13
chr8_26438212_26438382	15	19	12	6	7	22
chr8_26440754_26440867	7	7	10	6	2	12
chr8_26440887_26441002	2	5	1	5	0	5
chr8_26441007_26441080	6	0	8	4	3	8
chr8_26441703_26441807	5	4	7	2	3	14
chr8_26442031_26442203	7	3	3	4	5	7
chr8_26448366_26448571	49	89	84	28	30	74
chr8_26448755_26450009	276	655	447	206	130	563
chr8_26450210_26450382	16	44	46	18	14	49
chr8_26451165_26451759	20	37	30	20	10	65
chr8_26457833_26458173	15	29	31	32	25	139
chr8_26464147_26464232	4	7	2	2	1	5
chr8_26465496_26466521	80	130	114	64	39	194
chr8_26488502_26488620	7	16	10	3	2	12
chr8_26508230_26508354	5	10	8	5	1	8
chr8_26513592_26514256	53	84	54	42	13	99
chr8_26514561_26514809	18	27	27	13	8	45
chr8_26515065_26515315	56	128	94	40	17	133
chr8_26526826_26527028	11	8	10	3	4	6
chr8_26531365_26531540	7	7	8	6	4	9
chr8_26560429_26560530	12	22	20	8	6	18
chr8_26560735_26561244	52	127	122	29	37	121
chr8_26571008_26571624	69	105	75	35	19	89
chr8_26572218_26572540	14	29	30	25	16	94
chr8_26576819_26578051	367	851	559	220	147	754
chr8_26579026_26579299	31	89	70	36	16	83
chr8_26587998_26588082	6	5	7	1	2	9
chr8_26588167_26588295	9	4	7	3	2	9
chr8_26589514_26589733	11	9	13	4	3	25
chr8_26595566_26595797	12	18	17	9	4	34
chr8_26600619_26600859	11	13	15	10	2	17
chr8_26609467_26609992	14	37	51	37	21	83
chr8_26611362_26611632	15	16	11	20	13	41
chr8_26613344_26613473	10	8	11	6	2	16
chr8_26619882_26620073	4	21	4	6	3	12
chr8_26628758_26628990	13	10	19	6	6	26
chr8_26635925_26636090	14	7	10	7	3	20
chr8_26640932_26641218	32	71	52	48	29	129
chr8_26641579_26642088	215	484	420	170	121	543
chr8_26651084_26651560	51	44	48	23	21	68
chr8_26653263_26653447	10	9	5	7	5	17
chr8_26655611_26655717	12	21	17	7	5	21
chr8_26661573_26662093	41	78	68	31	12	90
chr8_26668053_26668150	3	4	10	1	1	2
chr8_26670664_26670812	10	16	10	3	5	20
chr8_26679592_26679908	17	12	13	14	4	30
chr8_26690842_26691158	26	42	26	12	14	24
chr8_26691316_26691474	8	10	8	4	2	18
chr8_26695000_26695163	8	5	4	2	3	16
chr8_26699664_26699918	23	27	22	18	9	36
chr8_26700267_26700628	22	33	41	17	12	65
chr8_26701195_26701379	8	21	15	5	6	19
chr8_26741333_26741434	6	6	6	3	4	14
chr8_26742148_26742372	9	9	16	3	2	14
chr8_26762779_26762905	6	9	9	1	1	10
chr8_26764148_26764416	18	12	17	10	10	33
chr8_26777636_26777920	13	4	11	8	4	14
chr8_26806386_26806803	37	50	52	32	19	80
chr8_26816365_26816680	11	8	10	14	8	22
chr8_26831427_26831582	8	5	10	6	3	11
chr8_26832686_26833041	18	30	19	10	10	64
chr8_26857048_26857186	5	6	7	4	1	8
chr8_26864637_26864735	6	11	5	5	2	9
chr8_26866050_26866671	34	52	47	14	13	50
chr8_26866898_26867051	7	16	14	7	3	19
chr8_26867229_26867430	35	76	50	13	9	46
chr8_26869371_26869682	12	21	24	14	4	34
chr8_26923136_26924048	34	64	50	20	15	66
chr8_26982183_26982329	3	1	2	2	2	6
chr8_27006151_27006371	10	18	15	14	5	21
chr8_27007369_27007713	8	11	21	9	6	38
chr8_27012711_27012813	7	2	4	1	2	14
chr8_27075099_27075705	155	368	212	68	57	239
chr8_27081591_27081800	16	19	15	9	1	17
chr8_27083611_27083886	17	38	29	10	9	39
chr8_27120670_27120768	5	3	7	1	2	3
chr8_27122750_27122935	6	6	10	2	3	13
chr8_27135162_27135268	2	12	6	3	1	9
chr8_27135417_27135820	51	69	58	19	16	54
chr8_27167274_27167360	10	15	13	8	7	26
chr8_27191579_27191809	4	5	9	4	0	10
chr8_27205104_27205269	8	32	22	6	6	31
chr8_27219983_27220183	9	4	5	3	0	13
chr8_27231858_27232276	3	6	16	6	3	19
chr8_27239016_27239107	5	7	16	6	3	12
chr8_27249630_27249950	9	4	8	7	1	20
chr8_27257019_27257418	15	19	22	19	5	21
chr8_27258399_27258636	18	43	32	11	10	43
chr8_27274318_27274919	156	299	243	110	79	304
chr8_27287398_27287545	11	3	11	10	4	8
chr8_27287751_27288002	9	11	12	6	8	16
chr8_27296525_27296860	15	23	35	14	10	41
chr8_27298178_27298280	4	2	0	1	1	5
chr8_27298355_27298571	9	7	9	7	6	15
chr8_27298718_27299051	11	9	11	8	4	12
chr8_27305086_27305167	7	1	5	3	3	6
chr8_27310493_27311716	461	998	763	379	255	1054
chr8_27315412_27315537	19	52	36	15	5	27
chr8_27323853_27324014	9	26	17	6	4	20
chr8_27325375_27325956	27	41	53	32	12	75
chr8_27326681_27326989	12	14	27	7	4	21
chr8_27333374_27333741	4	16	20	14	9	35
chr8_27334025_27334162	2	7	1	9	5	14
chr8_27334425_27335001	13	11	28	12	28	65
chr8_27340648_27340955	25	27	29	10	4	32
chr8_27349861_27350184	8	10	17	16	9	54
chr8_27356088_27356637	11	20	26	28	14	70
chr8_27361639_27362414	24	29	33	38	23	90
chr8_27364000_27364260	11	25	24	17	9	29
chr8_27370399_27370582	6	7	8	6	1	11
chr8_27375175_27375335	14	6	6	5	1	15
chr8_27375810_27376060	10	10	20	6	4	20
chr8_27379057_27379141	7	6	4	6	4	19
chr8_27390171_27390327	6	3	11	4	2	22
chr8_27395212_27395383	8	16	10	2	2	10
chr8_27395568_27395701	2	4	8	2	0	18
chr8_27397476_27397725	12	8	13	8	3	12
chr8_27404476_27404877	18	22	24	3	4	16
chr8_27407844_27408146	37	65	47	20	9	48
chr8_27408297_27408425	7	5	12	10	2	13
chr8_27426274_27426488	36	72	47	28	23	80
chr8_27437795_27437887	7	3	14	1	2	9
chr8_27440360_27440754	20	34	16	25	11	53
chr8_27445872_27446134	14	11	9	13	6	19
chr8_27448493_27448745	4	0	3	4	3	8
chr8_27454678_27454798	7	27	19	9	5	25
chr8_27469776_27469921	17	11	8	3	1	12
chr8_27478865_27479577	31	30	42	22	10	51
chr8_27481334_27481461	3	12	8	5	4	11
chr8_27490661_27491471	188	381	291	164	120	434
chr8_27512339_27512414	6	9	8	10	3	19
chr8_27515888_27516247	12	20	34	10	4	17
chr8_27531885_27532022	6	3	14	3	0	12
chr8_27541265_27541361	10	5	6	4	0	12
chr8_27547622_27547688	2	8	4	0	3	7
chr8_27557986_27558424	20	24	24	12	7	41
chr8_27563557_27563694	23	49	40	19	11	30
chr8_27583680_27584041	33	52	47	27	15	74
chr8_27584967_27585141	10	5	9	9	4	28
chr8_27592312_27592676	42	82	54	28	22	97
chr8_27594907_27595034	12	9	11	9	5	14
chr8_27595733_27596094	31	32	28	6	10	38
chr8_27597234_27597398	13	32	21	15	6	33
chr8_27602150_27602350	19	66	38	10	14	39
chr8_27605306_27605424	2	4	4	6	2	10
chr8_27610341_27610755	101	223	166	79	46	206
chr8_27614453_27615141	305	593	399	179	126	494
chr8_27617086_27617579	23	30	35	12	19	65
chr8_27633774_27634364	44	98	69	39	26	108
chr8_27636194_27636405	7	11	9	7	6	17
chr8_27646276_27646757	27	42	44	10	8	30
chr8_27647133_27647241	4	5	8	3	5	8
chr8_27653248_27653346	4	4	12	5	4	16
chr8_27657015_27657200	11	23	16	8	2	26
chr8_27659506_27659618	4	6	7	2	0	10
chr8_27669919_27670357	25	24	26	14	14	48
chr8_27673264_27673399	15	21	12	12	10	37
chr8_27676199_27676449	35	64	61	27	9	70
chr8_27689449_27689643	7	6	7	2	4	23
chr8_27702418_27702742	10	21	18	11	3	27
chr8_27703015_27703192	8	18	16	4	4	9
chr8_27709553_27709780	7	7	7	11	2	16
chr8_27727313_27727641	44	85	67	35	27	82
chr8_27728260_27728409	1	12	6	5	0	20
chr8_27754543_27754640	4	2	4	3	3	7
chr8_27766177_27766306	6	16	21	7	2	18
chr8_27772192_27772798	171	328	265	120	85	298
chr8_27774211_27774776	250	640	456	229	136	570
chr8_27790107_27790206	7	11	12	6	5	15
chr8_27828990_27829395	33	26	17	5	3	26
chr8_27836826_27836995	20	30	23	7	4	12
chr8_27837442_27838083	64	87	74	29	19	78
chr8_27863909_27864267	11	26	25	8	6	25
chr8_27872516_27872683	8	12	11	3	1	26
chr8_27879457_27879727	12	8	16	7	3	13
chr8_27890416_27890652	9	2	7	7	2	25
chr8_27893171_27893395	26	37	23	15	10	55
chr8_27893880_27894093	11	15	15	5	6	31
chr8_27913784_27913872	3	0	5	0	2	6
chr8_27914849_27914967	5	10	4	7	2	17
chr8_27921647_27921979	17	14	15	12	3	29
chr8_27922042_27922115	5	3	9	1	1	5
chr8_27923091_27923431	17	19	16	5	4	26
chr8_27931472_27931577	7	2	10	5	5	11
chr8_27935514_27935833	13	12	15	7	5	17
chr8_27939620_27939933	16	15	10	9	8	19
chr8_27951531_27951735	6	9	14	3	2	19
chr8_27952813_27953171	24	45	30	18	16	63
chr8_27973615_27973783	12	19	17	18	16	52
chr8_27976634_27976964	15	25	12	10	2	26
chr8_27981242_27981878	25	31	34	13	3	50
chr8_27992513_27993019	69	142	124	52	32	154
chr8_27993538_27993696	10	12	9	8	4	25
chr8_28004474_28005032	51	76	83	33	20	113
chr8_28006250_28006789	46	75	60	39	14	118
chr8_28007125_28007303	26	35	39	18	14	72
chr8_28007788_28007940	14	12	4	6	2	6
chr8_28016874_28017065	24	79	60	23	19	63
chr8_28024334_28024820	22	31	23	17	16	43
chr8_28037163_28037281	9	2	3	1	0	4
chr8_28042467_28042601	4	4	8	2	1	8
chr8_28060138_28060254	10	5	4	1	0	8
chr8_28061159_28061318	17	26	23	11	3	20
chr8_28063129_28063813	31	40	31	20	4	37
chr8_28063880_28064058	5	4	9	4	6	9
chr8_28072830_28073153	31	60	40	22	20	56
chr8_28088452_28088593	11	5	5	3	0	9
chr8_28092629_28093497	143	270	220	81	57	247
chr8_28118453_28118650	16	13	17	3	6	22
chr8_28123434_28123547	6	16	4	2	3	13
chr8_28125326_28125440	8	13	5	9	4	17
chr8_28132287_28132411	8	13	9	3	0	6
chr8_28163875_28163996	10	6	9	7	3	12
chr8_28183573_28184148	80	138	125	63	32	208
chr8_28185503_28185727	24	46	46	21	16	84
chr8_28190244_28190528	92	214	135	82	60	311
chr8_28199177_28199515	3	11	12	8	12	45
chr8_28201824_28201978	3	2	7	8	3	8
chr8_28206661_28206785	10	18	6	3	3	13
chr8_28207068_28207202	4	12	14	4	2	26
chr8_28228947_28229131	9	5	8	2	5	14
chr8_28232919_28233024	6	4	4	2	5	6
chr8_28238465_28238586	3	4	2	1	2	16
chr8_28252401_28252838	22	6	11	14	3	22
chr8_28254625_28255011	29	47	63	24	12	79
chr8_28258729_28259073	35	58	58	17	14	47
chr8_28262749_28262883	17	4	11	4	2	8
chr8_28268049_28268292	10	3	7	9	1	20
chr8_28272977_28273204	15	10	12	7	3	26
chr8_28273917_28274003	8	4	6	3	5	11
chr8_28308448_28308578	10	20	16	6	4	22
chr8_28316702_28316812	11	13	4	3	3	13
chr8_28316990_28317212	8	10	16	7	1	27
chr8_28319552_28319850	18	7	15	12	4	21
chr8_28324206_28324625	28	43	50	24	13	38
chr8_28325137_28325248	7	14	15	2	4	20
chr8_28328915_28329424	35	28	48	12	17	56
chr8_28339628_28339734	4	17	18	2	0	8
chr8_28341151_28341519	45	106	108	30	20	78
chr8_28351404_28351765	17	19	18	10	7	45
chr8_28351992_28352116	14	20	5	4	9	19
chr8_28359664_28359864	12	15	12	5	4	21
chr8_28360161_28360465	11	20	14	2	2	26
chr8_28362287_28362400	3	6	4	2	2	6
chr8_28365852_28366082	12	18	17	3	3	31
chr8_28368065_28368230	15	24	19	3	3	24
chr8_28374225_28374349	5	8	10	4	2	10
chr8_28375526_28375816	34	78	78	13	4	30
chr8_28384371_28384514	20	25	30	22	14	52
chr8_28385426_28385640	27	53	32	20	8	72
chr8_28386069_28386863	164	402	241	135	71	354
chr8_28393653_28393864	15	41	21	10	4	31
chr8_28401148_28401458	44	80	70	28	19	99
chr8_28401835_28402860	478	981	701	319	199	952
chr8_28411682_28412419	384	902	591	273	151	710
chr8_28419534_28419950	64	128	97	41	28	126
chr8_28428400_28428675	17	24	38	16	7	43
chr8_28429481_28429654	15	17	21	4	2	16
chr8_28431171_28431356	9	12	23	7	5	28
chr8_28434165_28435429	37	31	39	19	8	55
chr8_28468222_28468370	12	12	9	3	0	8
chr8_28475016_28475211	6	4	4	2	2	8
chr8_28481254_28481566	16	10	17	8	4	12
chr8_28490125_28490658	202	408	322	102	84	358
chr8_28493766_28494953	322	769	503	285	145	649
chr8_28515384_28515633	16	19	17	5	3	10
chr8_28526205_28526363	2	4	6	3	3	4
chr8_28544975_28545123	14	2	5	2	0	17
chr8_28556561_28556705	4	2	2	6	3	17
chr8_28561817_28562246	57	116	108	48	36	136
chr8_28577661_28577990	11	3	6	22	10	37
chr8_28594059_28594381	32	59	58	27	12	48
chr8_28596268_28596598	11	4	3	5	5	19
chr8_28600996_28601155	8	11	10	9	3	34
chr8_28605571_28605809	59	101	57	10	6	61
chr8_28606291_28606490	12	31	26	7	7	16
chr8_28609159_28609296	3	5	5	5	2	22
chr8_28616769_28616880	6	5	2	1	0	2
chr8_28622193_28623297	423	986	634	284	168	773
chr8_28628848_28629097	9	3	3	10	4	16
chr8_28631343_28631683	57	66	60	12	6	19
chr8_28633804_28634063	42	66	52	28	12	52
chr8_28648352_28648410	1	1	3	2	0	10
chr8_28648548_28648922	7	7	7	4	4	18
chr8_28649193_28649330	12	8	10	2	2	8
chr8_28657229_28657466	56	110	65	36	26	82
chr8_28657764_28658311	97	181	135	21	15	83
chr8_28686450_28686564	8	17	16	1	1	6
chr8_28693706_28693857	12	15	13	2	2	6
chr8_28693904_28694497	35	56	64	7	4	11
chr8_28701147_28702445	271	577	428	209	132	565
chr8_28707288_28707488	19	28	31	7	2	23
chr8_28708988_28709182	10	13	17	10	3	19
chr8_28712217_28712505	71	187	177	49	41	123
chr8_28714502_28714952	116	250	194	49	39	173
chr8_28716816_28716942	4	9	11	0	3	8
chr8_28722038_28722180	2	9	6	7	0	6
chr8_28722217_28722569	11	11	24	4	4	14
chr8_28728237_28728367	10	7	7	2	2	18
chr8_28730808_28730954	14	29	15	11	4	22
chr8_28737563_28737685	11	27	18	9	2	15
chr8_28742967_28743065	9	10	4	4	2	5
chr8_28745098_28745310	18	35	31	2	6	25
chr8_28752799_28752889	8	4	12	2	3	13
chr8_28753275_28753507	15	13	7	10	2	25
chr8_28754090_28754214	15	2	13	2	1	18
chr8_28763624_28763726	4	12	6	7	7	12
chr8_28769568_28769910	23	46	42	6	6	49
chr8_28770402_28770662	28	26	14	6	4	17
chr8_28776184_28776387	24	58	45	13	8	40
chr8_28778633_28778753	12	16	10	9	3	14
chr8_28779027_28779161	14	15	12	12	8	38
chr8_28782212_28782426	14	20	22	1	2	15
chr8_28783548_28783632	3	1	3	3	2	10
chr8_28784765_28784933	13	25	7	3	2	11
chr8_28787725_28787980	9	30	15	10	4	35
chr8_28790073_28790217	11	14	9	3	1	18
chr8_28790821_28790900	4	2	5	0	1	20
chr8_28800063_28800555	38	45	46	8	9	30
chr8_28804426_28804701	24	49	50	11	11	28
chr8_28810527_28810654	3	8	6	7	7	16
chr8_28810847_28810999	5	5	2	2	7	16
chr8_28824111_28824460	16	15	11	10	3	27
chr8_28827673_28828127	64	103	80	53	30	134
chr8_28835251_28835406	21	46	43	6	12	42
chr8_28844556_28844690	6	2	6	1	2	6
chr8_28848668_28848957	31	47	37	21	15	81
chr8_28873734_28873987	6	6	2	2	2	14
chr8_28883747_28884052	16	17	18	5	3	26
chr8_28889897_28890679	713	1555	1214	549	376	1505
chr8_28890956_28891331	124	247	163	89	65	218
chr8_28902291_28902483	4	12	10	12	6	12
chr8_28911156_28911486	18	31	32	7	13	34
chr8_28929402_28929591	4	9	16	4	4	15
chr8_28930382_28930500	6	16	6	6	2	12
chr8_28941601_28941707	4	15	10	5	5	14
chr8_28941889_28942138	14	18	15	9	5	31
chr8_28947386_28947531	11	28	15	6	4	18
chr8_28949730_28950714	96	182	159	55	52	145
chr8_28965464_28965874	26	40	39	26	9	55
chr8_28966989_28967276	19	27	26	9	4	23
chr8_28970242_28970384	4	4	20	2	0	6
chr8_28984004_28984133	4	8	13	5	1	19
chr8_28991786_28992127	34	50	58	19	26	64
chr8_28995136_28995254	12	15	15	1	7	14
chr8_29002131_29002456	17	8	12	4	4	18
chr8_29003124_29003230	4	4	4	3	1	1
chr8_29004306_29004576	33	39	49	15	10	39
chr8_29016583_29017179	28	32	28	14	14	55
chr8_29017314_29017416	5	7	4	2	2	2
chr8_29028564_29028820	19	51	32	25	10	58
chr8_29031718_29032035	17	37	33	15	9	48
chr8_29038907_29039066	6	12	11	5	3	6
chr8_29052012_29052339	35	36	40	7	4	35
chr8_29053029_29053176	16	38	10	4	0	20
chr8_29055109_29055391	23	30	20	19	9	94
chr8_29056020_29056400	32	59	71	17	28	62
chr8_29056746_29057037	10	18	22	11	6	31
chr8_29062092_29062277	20	22	25	10	12	29
chr8_29062895_29063057	19	60	34	18	23	67
chr8_29064256_29064383	23	40	44	10	7	32
chr8_29065890_29066708	211	390	361	188	154	630
chr8_29074210_29074362	21	54	35	6	4	35
chr8_29075372_29075484	5	9	6	8	1	16
chr8_29078358_29079006	123	188	157	65	44	183
chr8_29081734_29081861	12	35	30	7	10	29
chr8_29085947_29086403	19	43	40	20	13	48
chr8_29092481_29092677	7	4	20	3	0	3
chr8_29109436_29109620	4	11	11	7	5	18
chr8_29110525_29110668	6	4	6	2	1	12
chr8_29116767_29116960	9	5	11	0	1	8
chr8_29119664_29120110	25	38	36	8	9	44
chr8_29122381_29122464	1	2	2	0	3	3
chr8_29125523_29125809	6	11	8	12	6	24
chr8_29126698_29126893	11	22	18	8	3	19
chr8_29127099_29127389	30	51	27	17	11	47
chr8_29129794_29129864	6	5	0	0	2	5
chr8_29137302_29137472	6	30	9	7	6	22
chr8_29146612_29146985	27	9	20	9	5	30
chr8_29149423_29149517	4	12	5	5	0	10
chr8_29161256_29161475	19	22	19	7	3	23
chr8_29175707_29175856	6	10	4	4	3	13
chr8_29176828_29177226	35	63	39	12	6	35
chr8_29187780_29188072	32	51	54	19	11	54
chr8_29189064_29189208	7	5	10	2	3	17
chr8_29210244_29210323	4	5	3	3	6	17
chr8_29211390_29211748	12	21	19	19	14	40
chr8_29217929_29218423	24	61	44	20	10	46
chr8_29224928_29225253	16	14	26	5	5	31
chr8_29225687_29225961	14	26	8	7	5	9
chr8_29230475_29230778	37	36	35	15	7	26
chr8_29249995_29250213	15	12	12	13	11	42
chr8_29255972_29256154	2	5	4	5	3	22
chr8_29262485_29263560	136	258	190	88	49	269
chr8_29270290_29270414	6	5	5	2	4	17
chr8_29276151_29276317	15	10	25	10	8	27
chr8_29282982_29283473	27	22	24	12	7	49
chr8_29289364_29289749	12	25	16	5	9	27
chr8_29314461_29315132	123	257	139	59	43	149
chr8_29316916_29317214	64	161	102	27	24	90
chr8_29318356_29318504	31	39	39	13	6	29
chr8_29318693_29319171	154	340	220	68	43	150
chr8_29320417_29320637	30	78	59	16	11	53
chr8_29321835_29321995	7	4	3	3	2	10
chr8_29322631_29322716	4	2	9	5	3	12
chr8_29323590_29323716	8	0	4	2	3	8
chr8_29323756_29323868	7	2	6	5	0	7
chr8_29340136_29340529	100	211	137	57	46	191
chr8_29343366_29343440	6	8	3	1	3	2
chr8_29348784_29348884	12	27	8	9	3	24
chr8_29349229_29349405	21	36	40	15	12	44
chr8_29349827_29351333	315	543	453	202	114	459
chr8_29366186_29366410	10	10	8	2	0	11
chr8_29373103_29373647	44	109	94	51	27	157
chr8_29382758_29382818	6	4	6	0	1	6
chr8_29413462_29413574	11	14	12	3	3	12
chr8_29421472_29421658	3	4	9	1	0	10
chr8_29432714_29432931	10	13	15	2	1	15
chr8_29437042_29437389	7	26	17	24	12	38
chr8_29459065_29459425	16	17	23	13	12	46
chr8_29459428_29460043	16	10	22	15	9	61
chr8_29479076_29479218	1	11	6	2	3	7
chr8_29482612_29482717	3	7	6	4	2	7
chr8_29490480_29490931	23	36	32	17	17	72
chr8_29499008_29499247	7	26	20	7	4	22
chr8_29499470_29499593	6	19	9	2	1	15
chr8_29511610_29511856	15	11	13	11	9	32
chr8_29513405_29513778	14	13	13	17	15	56
chr8_29528672_29528900	6	7	7	3	1	6
chr8_29529472_29530134	27	47	32	27	21	63
chr8_29532105_29532272	15	18	17	5	2	17
chr8_29543332_29543411	3	3	5	3	1	8
chr8_29556405_29556645	3	3	3	12	8	26
chr8_29562706_29563107	13	21	21	9	4	47
chr8_29583772_29584077	17	8	7	8	14	47
chr8_29594507_29594713	6	6	13	7	9	38
chr8_29594996_29595178	10	9	7	4	2	20
chr8_29595433_29595583	9	10	10	10	4	12
chr8_29597545_29597718	6	5	10	6	3	12
chr8_29607401_29607541	1	6	2	3	3	15
chr8_29614813_29614882	9	7	2	5	1	7
chr8_29618979_29619113	6	7	16	5	4	8
chr8_29624672_29624767	11	3	5	3	0	7
chr8_29630188_29630483	14	11	15	4	1	28
chr8_29665181_29665508	9	10	15	14	12	42
chr8_29675613_29675767	1	1	1	6	1	14
chr8_29697900_29697960	6	3	4	2	2	8
chr8_29707602_29707812	14	13	10	4	3	12
chr8_29736948_29737187	28	37	33	9	8	26
chr8_29737363_29737720	30	58	47	19	14	69
chr8_29737922_29738201	42	65	64	26	13	67
chr8_29747484_29747691	9	5	7	5	0	20
chr8_29752318_29752467	3	1	6	5	1	11
chr8_29762341_29762435	5	4	4	0	4	5
chr8_29770506_29770715	9	17	15	11	3	29
chr8_29773499_29773673	12	20	21	5	5	38
chr8_29778526_29778893	38	63	45	10	15	65
chr8_29781982_29782234	16	12	26	5	0	16
chr8_29799070_29799219	4	5	7	6	0	8
chr8_29800305_29800860	56	74	71	34	18	77
chr8_29804291_29804556	26	33	33	14	10	69
chr8_29810215_29810369	11	2	23	3	5	16
chr8_29812272_29812740	9	6	14	8	10	29
chr8_29819431_29820333	34	26	46	18	10	73
chr8_29848288_29848534	22	56	56	24	22	84
chr8_29852066_29852373	23	44	27	27	10	55
chr8_29853368_29853488	3	2	2	3	1	7
chr8_29870285_29870355	1	2	8	1	1	3
chr8_29874996_29875405	72	120	124	41	15	96
chr8_29880359_29880727	16	15	20	8	3	15
chr8_29886036_29886140	3	6	11	6	2	19
chr8_29897617_29898126	76	113	99	33	42	106
chr8_29903755_29903878	15	28	20	7	4	22
chr8_29905210_29905763	177	321	242	113	80	341
chr8_29909926_29910305	14	10	9	11	2	22
chr8_29934594_29934695	1	2	5	6	1	15
chr8_29956526_29956693	6	4	2	3	1	6
chr8_29958341_29958566	7	3	11	7	6	17
chr8_29970036_29970283	5	1	1	2	6	10
chr8_29971840_29972113	8	13	19	11	6	42
chr8_29981040_29981291	10	9	3	3	0	10
chr8_29985113_29985442	23	70	51	19	17	80
chr8_29986275_29986405	5	2	7	4	2	15
chr8_29990804_29991317	22	42	27	18	15	46
chr8_29994463_29994607	13	15	13	10	9	23
chr8_30000897_30001132	14	48	31	14	3	37
chr8_30012204_30012273	5	3	2	2	2	19
chr8_30013909_30014081	12	16	12	4	3	22
chr8_30016089_30016338	19	47	40	21	16	35
chr8_30020091_30020497	49	99	77	27	26	100
chr8_30021321_30021428	4	9	7	4	8	10
chr8_30027509_30027760	12	7	7	4	1	12
chr8_30033568_30033911	20	27	21	16	7	42
chr8_30036883_30037182	6	9	4	14	7	33
chr8_30059842_30059967	10	5	5	0	0	15
chr8_30076108_30076303	4	13	9	2	3	8
chr8_30076324_30076453	2	7	0	1	0	3
chr8_30082201_30083524	488	1082	735	315	221	935
chr8_30087987_30088444	55	103	66	32	19	88
chr8_30089313_30089502	6	4	9	8	4	25
chr8_30094699_30094774	10	7	10	4	1	23
chr8_30094948_30096049	142	320	228	93	73	290
chr8_30098705_30099022	40	45	25	21	7	53
chr8_30099815_30100018	22	26	27	5	11	24
chr8_30111584_30111873	10	34	29	5	7	23
chr8_30113258_30113835	57	104	93	25	32	93
chr8_30118619_30119096	26	37	22	8	9	55
chr8_30136532_30136612	6	6	3	3	2	2
chr8_30137232_30137617	39	49	66	25	14	70
chr8_30138492_30138705	12	3	10	6	1	14
chr8_30141759_30142126	30	44	35	12	9	26
chr8_30156030_30157100	148	282	203	81	57	256
chr8_30157496_30157813	27	56	44	15	20	42
chr8_30164854_30164985	8	7	23	7	2	14
chr8_30169007_30169119	11	11	9	10	2	22
chr8_30170368_30170478	20	37	22	15	9	44
chr8_30173886_30174260	56	111	84	44	23	100
chr8_30174558_30175187	191	351	305	84	73	273
chr8_30185410_30185593	5	1	1	2	1	9
chr8_30185602_30185807	5	8	4	2	1	3
chr8_30188574_30188747	22	44	36	11	6	49
chr8_30199759_30199906	5	4	8	2	2	14
chr8_30202243_30202622	49	68	35	23	12	87
chr8_30202746_30202893	12	19	15	3	2	19
chr8_30215760_30216178	134	330	225	97	71	265
chr8_30223599_30223987	24	35	24	8	11	61
chr8_30227731_30228171	30	55	36	19	13	36
chr8_30229569_30229683	3	3	9	7	4	26
chr8_30230778_30231090	21	32	24	14	3	31
chr8_30247885_30248283	11	13	23	6	7	29
chr8_30248535_30248689	1	3	4	2	5	13
chr8_30254794_30255078	8	6	11	14	7	35
chr8_30257076_30257472	39	82	76	30	20	65
chr8_30260615_30260801	18	17	16	7	12	29
chr8_30268673_30268802	8	12	9	4	6	22
chr8_30272347_30272447	3	5	9	4	3	6
chr8_30279698_30280366	181	370	290	124	65	265
chr8_30283050_30283163	23	31	35	14	10	46
chr8_30284449_30284839	76	146	106	71	43	207
chr8_30297267_30297432	17	9	8	6	5	1
chr8_30312042_30312179	6	7	6	6	5	16
chr8_30315665_30315990	16	30	20	23	12	58
chr8_30320515_30320912	35	53	45	17	9	23
chr8_30321575_30321803	17	10	21	8	7	36
chr8_30324379_30324607	18	24	41	15	14	42
chr8_30328867_30329308	46	70	86	34	31	125
chr8_30329579_30329644	4	8	7	4	3	8
chr8_30330861_30331188	31	29	32	24	9	39
chr8_30338419_30338586	5	10	5	7	7	24
chr8_30340043_30340164	9	9	5	6	2	10
chr8_30352521_30352634	6	3	5	1	3	13
chr8_30358702_30359021	7	15	9	5	5	33
chr8_30365222_30365323	4	15	5	2	5	7
chr8_30373597_30373690	7	6	13	5	1	6
chr8_30382387_30382481	17	36	27	12	8	30
chr8_30382911_30383205	32	100	62	20	18	87
chr8_30383875_30385410	236	470	331	164	100	421
chr8_30387485_30387600	19	43	44	8	5	24
chr8_30390393_30390526	16	26	18	9	4	6
chr8_30391181_30391812	62	108	95	33	31	104
chr8_30392349_30392782	23	22	27	12	17	33
chr8_30408187_30408257	7	7	11	5	3	12
chr8_30411745_30411861	29	33	33	14	4	14
chr8_30412070_30412541	203	389	310	108	93	290
chr8_30421178_30421277	18	37	26	9	5	21
chr8_30422977_30423624	565	1250	977	311	222	754
chr8_30436594_30436705	11	17	15	9	2	17
chr8_30438186_30438541	22	39	22	21	15	41
chr8_30438835_30439043	18	36	31	13	4	23
chr8_30442506_30442797	17	23	15	15	9	43
chr8_30446689_30446819	12	12	9	4	3	27
chr8_30448270_30448454	24	29	23	5	8	19
chr8_30449451_30449671	8	10	29	4	7	21
chr8_30451049_30451187	17	26	23	3	6	13
chr8_30453063_30453184	14	31	23	10	9	30
chr8_30456743_30457150	43	114	84	42	28	127
chr8_30460922_30461024	5	15	15	5	2	8
chr8_30463348_30463780	26	32	36	18	12	57
chr8_30465893_30465980	6	9	6	0	3	24
chr8_30479384_30479608	6	4	3	6	1	18
chr8_30480105_30480347	17	21	21	7	3	23
chr8_30485072_30485190	6	25	20	7	3	17
chr8_30490873_30490972	3	15	5	10	2	3
chr8_30493875_30494269	28	46	38	8	16	41
chr8_30496135_30496299	7	10	9	5	3	12
chr8_30499164_30499291	17	27	19	9	6	31
chr8_30500393_30500802	19	35	41	16	13	65
chr8_30501176_30501541	33	76	69	9	13	46
chr8_30501989_30502069	9	24	12	10	8	23
chr8_30502514_30502744	17	19	15	6	7	34
chr8_30509321_30509659	13	23	35	9	6	34
chr8_30525753_30525911	14	21	12	11	3	28
chr8_30527537_30527778	18	29	37	15	9	37
chr8_30532207_30532377	12	13	12	2	4	10
chr8_30534558_30534659	9	9	13	3	1	23
chr8_30540031_30540338	30	30	51	37	29	116
chr8_30542580_30543799	144	307	265	76	53	213
chr8_30549357_30549701	36	69	54	16	15	60
chr8_30554902_30555002	14	36	21	1	1	21
chr8_30555685_30556613	133	323	242	86	59	277
chr8_30563027_30563372	40	47	47	28	23	93
chr8_30566962_30567156	14	48	37	15	16	47
chr8_30571342_30571796	32	55	38	28	13	50
chr8_30573144_30573443	28	32	26	15	7	41
chr8_30575378_30575551	22	28	21	11	4	26
chr8_30579682_30580273	55	96	71	31	24	83
chr8_30580503_30580736	23	25	21	9	8	22
chr8_30589664_30589878	13	38	20	9	5	20
chr8_30590104_30590345	11	20	13	4	3	3
chr8_30600711_30601257	57	113	110	41	33	127
chr8_30604974_30605245	21	65	38	22	8	35
chr8_30647834_30647964	4	8	7	4	8	17
chr8_30648274_30648768	28	60	57	25	11	59
chr8_30657430_30658596	465	1082	769	347	217	886
chr8_30667376_30667557	9	7	2	2	0	8
chr8_30698563_30698828	9	5	8	8	7	23
chr8_30716099_30716555	29	65	56	17	13	64
chr8_30717344_30717731	14	16	17	5	3	29
chr8_30727155_30728156	489	1090	689	370	191	1041
chr8_30743523_30744518	88	134	138	66	48	164
chr8_30777402_30777747	54	119	98	38	31	105
chr8_30790243_30790359	4	3	6	2	1	7
chr8_30798412_30798585	18	24	33	12	6	24
chr8_30802574_30802987	18	49	57	24	16	78
chr8_30803416_30803581	12	17	13	7	4	23
chr8_30804492_30804688	8	9	6	4	3	29
chr8_30807656_30807904	31	56	61	16	12	61
chr8_30812059_30813030	288	594	356	195	105	486
chr8_30837057_30837200	4	9	10	1	4	6
chr8_30863395_30863584	11	25	19	3	6	14
chr8_30911707_30912565	121	225	184	68	60	210
chr8_30912929_30913125	12	4	7	6	2	9
chr8_30918123_30918319	9	9	8	6	2	15
chr8_30918991_30919253	21	57	32	19	17	39
chr8_30923575_30924064	44	40	37	11	6	35
chr8_30937148_30937238	1	4	9	1	2	20
chr8_30991409_30991470	4	3	7	3	2	7
chr8_31023408_31023530	10	29	25	11	6	21
chr8_31033294_31034242	251	559	350	206	147	499
chr8_31034712_31034866	21	49	39	19	8	43
chr8_31106351_31106754	15	34	38	34	23	81
chr8_31107456_31107661	18	49	31	16	9	51
chr8_31117634_31117801	3	6	7	1	3	16
chr8_31176259_31176359	4	1	3	3	5	2
chr8_31183357_31183541	6	5	12	4	1	12
chr8_31183870_31184081	4	3	6	5	5	26
chr8_31184113_31184260	4	10	8	0	2	12
chr8_31185261_31185453	5	22	16	9	5	28
chr8_31196772_31196911	11	15	8	2	1	12
chr8_31209843_31209990	6	8	4	0	2	11
chr8_31238861_31239210	9	21	12	25	17	70
chr8_31244111_31244313	11	6	7	5	3	17
chr8_31252061_31252291	12	32	28	8	6	34
chr8_31286031_31286526	10	22	19	27	17	81
chr8_31375306_31375745	16	10	8	9	4	24
chr8_31387744_31387845	7	7	8	4	0	10
chr8_31392351_31392449	4	3	3	3	1	11
chr8_31396005_31396194	6	6	6	3	5	13
chr8_31399173_31399348	5	4	3	3	1	5
chr8_31410836_31411037	6	5	2	3	8	1
chr8_31414110_31414228	5	0	4	1	0	3
chr8_31426840_31427073	5	4	8	4	2	9
chr8_31489825_31490375	25	16	17	10	5	24
chr8_31503729_31504072	6	7	13	3	2	14
chr8_31558387_31558991	19	12	19	5	7	29
chr8_31628974_31629108	3	3	2	0	3	7
chr8_31638993_31639693	62	93	87	30	25	77
chr8_31639895_31640318	24	70	37	15	6	74
chr8_31640543_31640679	6	13	10	4	2	6
chr8_31642012_31642122	8	18	11	5	5	28
chr8_31673494_31673611	1	3	11	0	3	25
chr8_31690595_31690661	1	4	0	0	1	2
chr8_31755094_31755189	8	5	6	2	5	14
chr8_31777198_31777328	3	4	3	3	1	10
chr8_31937767_31937981	5	7	3	2	2	8
chr8_31967381_31967511	3	3	2	3	0	5
chr8_31972256_31972365	3	3	4	1	5	5
chr8_32037903_32038127	12	6	11	7	9	24
chr8_32078801_32078917	5	11	15	8	3	21
chr8_32084132_32084336	9	19	16	8	11	8
chr8_32088970_32089301	24	25	33	11	6	21
chr8_32128151_32128235	8	6	6	4	1	15
chr8_32162794_32162911	8	26	17	9	4	26
chr8_32191745_32191855	1	0	13	2	0	3
chr8_32204137_32204301	2	3	3	6	1	12
chr8_32215302_32215605	54	116	111	54	33	168
chr8_32220614_32220898	38	89	77	25	19	91
chr8_32223529_32223782	38	107	80	21	16	81
chr8_32225238_32225526	21	14	11	2	4	16
chr8_32227037_32227367	10	14	8	10	11	42
chr8_32246347_32246519	3	3	8	5	0	11
chr8_32263312_32263402	6	4	5	3	0	16
chr8_32264925_32265140	5	2	9	7	3	17
chr8_32271672_32271839	7	1	5	2	2	8
chr8_32275444_32275531	7	4	6	0	1	16
chr8_32282153_32282451	13	7	11	7	4	14
chr8_32286395_32286528	7	7	4	8	2	13
chr8_32307620_32307970	2	8	8	8	3	22
chr8_32315669_32315767	4	1	0	0	2	4
chr8_32317831_32317944	8	20	15	8	4	26
chr8_32334442_32334628	5	5	6	10	6	20
chr8_32353646_32353789	9	9	7	6	3	22
chr8_32372857_32372937	3	4	3	2	0	13
chr8_32426711_32426806	6	6	11	1	1	12
chr8_32432967_32433295	12	17	21	8	10	33
chr8_32482623_32482752	5	4	6	2	6	15
chr8_32542593_32542797	9	5	10	10	7	15
chr8_32547623_32547686	2	2	2	1	1	7
chr8_32547871_32549463	194	387	266	182	80	371
chr8_32554728_32554904	21	38	29	18	11	51
chr8_32562590_32562767	17	6	7	2	1	10
chr8_32578052_32578452	7	4	8	10	9	32
chr8_32589556_32589688	6	12	13	9	4	20
chr8_32647074_32647251	12	20	10	8	3	17
chr8_32673712_32673836	3	1	5	1	3	6
chr8_32676680_32676791	9	6	2	4	1	6
chr8_32686680_32686888	12	5	11	2	4	12
chr8_32692218_32692413	4	8	19	12	1	26
chr8_32715209_32715502	8	7	6	11	4	22
chr8_32731795_32731970	5	14	11	8	4	21
chr8_32735728_32735838	4	1	0	1	0	5
chr8_32736311_32736468	7	7	15	8	6	31
chr8_32765348_32765557	9	11	11	9	3	24
chr8_32766160_32766503	14	13	14	13	15	53
chr8_32773591_32773743	8	7	10	9	4	9
chr8_32785314_32785525	6	28	17	3	9	29
chr8_32790759_32791186	51	88	78	38	28	103
chr8_32812417_32812523	3	0	4	1	1	9
chr8_32857909_32858223	16	18	18	17	12	49
chr8_32859632_32860272	33	22	20	15	7	48
chr8_32875370_32875620	3	6	4	15	6	50
chr8_32925104_32925291	5	10	10	14	10	40
chr8_32927802_32928497	114	250	172	88	55	203
chr8_32945636_32945765	6	4	7	2	2	10
chr8_32954332_32954499	3	5	10	8	4	12
chr8_33058731_33058947	4	8	4	4	3	13
chr8_33070497_33070679	8	20	15	8	5	29
chr8_33071194_33071328	8	14	10	6	3	19
chr8_33078427_33078545	3	3	4	8	0	1
chr8_33086109_33086284	4	8	8	7	3	11
chr8_33098691_33098926	4	15	9	5	5	28
chr8_33104807_33105217	23	51	23	25	14	44
chr8_33110689_33110804	4	6	6	1	2	7
chr8_33129391_33129687	31	70	36	5	5	24
chr8_33231123_33231209	7	3	2	3	0	15
chr8_33232157_33232332	5	6	6	3	4	7
chr8_33245723_33245805	6	1	3	0	1	20
chr8_33252413_33252739	8	6	9	4	2	20
chr8_33252899_33253200	8	10	7	2	3	17
chr8_33254197_33254378	3	2	4	1	2	5
chr8_33308926_33309055	6	3	3	2	0	9
chr8_33315027_33315218	5	8	8	9	4	10
chr8_33323108_33323252	6	11	8	4	2	10
chr8_33323896_33324251	11	8	13	5	7	19
chr8_33334743_33334986	27	45	33	19	9	55
chr8_33344345_33344560	13	10	16	5	4	25
chr8_33388874_33389628	23	45	58	18	15	61
chr8_33394840_33395080	5	2	9	7	5	32
chr8_33397324_33397792	58	109	68	22	13	74
chr8_33408228_33408600	8	4	7	4	8	22
chr8_33410261_33410614	9	24	22	10	4	52
chr8_33410683_33410759	5	1	7	3	0	16
chr8_33424388_33424891	33	36	31	11	6	49
chr8_33426889_33427209	19	4	11	10	0	15
chr8_33434686_33434887	7	7	19	9	2	11
chr8_33451425_33451588	2	5	2	1	2	5
chr8_33455719_33455844	5	12	14	5	4	18
chr8_33458594_33459251	16	14	16	9	11	25
chr8_33467329_33467644	11	8	17	2	3	9
chr8_33471895_33472178	30	54	58	26	14	58
chr8_33472532_33473549	290	626	489	227	138	535
chr8_33484595_33485501	315	692	469	227	166	567
chr8_33506957_33507251	13	25	20	4	7	22
chr8_33512388_33512559	11	13	17	8	9	17
chr8_33512579_33512659	11	13	21	14	12	33
chr8_33513067_33514024	179	373	297	160	125	373
chr8_33514280_33514900	100	174	124	64	33	160
chr8_33522970_33523477	51	103	80	47	32	94
chr8_33537538_33537724	2	3	12	3	3	16
chr8_33545807_33546003	12	25	29	11	1	35
chr8_33554707_33555121	37	47	47	23	7	33
chr8_33561371_33561508	15	31	24	15	15	38
chr8_33566229_33567495	293	668	432	229	139	574
chr8_33572299_33572584	9	8	8	13	8	40
chr8_33578649_33578949	4	2	7	8	2	18
chr8_33590874_33591235	59	114	89	41	31	104
chr8_33597763_33598081	40	48	36	21	18	55
chr8_33598764_33599218	59	99	64	40	33	98
chr8_33599267_33600142	232	474	351	143	101	423
chr8_33617554_33617819	12	9	15	12	3	17
chr8_33624769_33624970	15	22	19	2	4	20
chr8_33633713_33633855	3	10	6	5	1	13
chr8_33634032_33634296	7	6	10	6	2	21
chr8_33640294_33640442	5	17	10	4	1	3
chr8_33647970_33648171	8	9	6	3	5	12
chr8_33659974_33660136	8	6	3	3	1	11
chr8_33662271_33662400	10	10	7	4	0	11
chr8_33681609_33681764	5	31	21	9	5	28
chr8_33693930_33694218	4	7	7	7	1	19
chr8_33714408_33714495	1	3	5	7	4	8
chr8_33721411_33721610	8	3	11	12	5	12
chr8_33722288_33722623	14	7	12	8	5	18
chr8_33726861_33726926	1	3	5	2	1	5
chr8_33742777_33742867	5	1	8	1	2	7
chr8_33760571_33760688	8	6	9	6	1	6
chr8_33764222_33764370	3	1	3	2	0	10
chr8_33793988_33794247	6	10	6	5	4	14
chr8_33800261_33800379	8	9	7	5	2	4
chr8_33805722_33806186	16	52	41	8	20	54
chr8_33813747_33813842	6	15	11	8	5	18
chr8_33857433_33857593	11	14	9	7	6	32
chr8_33865585_33865712	9	11	13	11	4	14
chr8_33947980_33948097	6	1	2	1	1	5
chr8_33951585_33951798	9	7	16	6	2	13
chr8_33957287_33957632	10	4	4	4	6	12
chr8_33970275_33970561	8	9	6	8	0	12
chr8_33980587_33980663	5	3	5	1	0	16
chr8_34003963_34004120	10	2	4	1	2	6
chr8_34028390_34028755	34	55	55	13	7	55
chr8_34029478_34029790	22	20	29	7	5	36
chr8_34034566_34034674	6	3	4	1	0	18
chr8_34035302_34035382	0	0	3	1	1	2
chr8_34041389_34041543	5	6	10	3	1	10
chr8_34051613_34051896	16	20	24	12	3	31
chr8_34052037_34052154	4	4	8	1	0	8
chr8_34112241_34112469	25	63	46	16	10	55
chr8_34168457_34168617	6	4	7	5	0	2
chr8_34197229_34197333	2	2	3	2	1	6
chr8_34297391_34297521	3	1	0	5	0	3
chr8_34437711_34437883	8	6	3	2	0	10
chr8_34439097_34439328	9	6	3	0	4	11
chr8_34479012_34479219	8	2	8	3	3	10
chr8_34518405_34518527	9	13	5	5	0	9
chr8_34521852_34522194	32	55	40	5	10	43
chr8_34530954_34531135	6	7	6	4	3	7
chr8_34535870_34535962	1	5	3	1	1	6
chr8_34595807_34596031	9	3	6	3	1	22
chr8_34739250_34739394	4	3	1	1	1	5
chr8_34792189_34792310	5	2	2	1	0	1
chr8_34913739_34913984	1	2	7	4	6	15
chr8_34925713_34925885	3	1	2	4	1	11
chr8_35013248_35013382	3	0	1	0	1	3
chr8_35059686_35059832	10	5	3	0	2	9
chr8_35152357_35152486	17	37	29	12	6	24
chr8_35203652_35203851	13	16	15	10	8	39
chr8_35204360_35204629	13	4	4	4	3	33
chr8_35204932_35205112	6	4	6	3	5	7
chr8_35215065_35215155	4	6	4	3	1	2
chr8_35235432_35235583	7	11	9	3	0	9
chr8_35235680_35235817	6	4	8	1	3	6
chr8_35235945_35236119	4	6	9	2	1	9
chr8_35297949_35298077	9	15	12	4	5	21
chr8_35342737_35342834	2	3	0	0	1	1
chr8_35368847_35368905	5	1	4	0	1	4
chr8_35377246_35377673	17	38	32	29	25	102
chr8_35418240_35418331	7	6	12	10	4	25
chr8_35419274_35419419	7	6	9	5	3	9
chr8_35422994_35423057	1	3	2	1	2	6
chr8_35487117_35487339	5	6	7	10	9	17
chr8_35488416_35488639	8	27	20	11	4	19
chr8_35595594_35595787	11	17	20	3	4	43
chr8_35616293_35616476	12	18	4	3	4	23
chr8_35630904_35631162	7	4	5	0	4	8
chr8_35636538_35636694	6	11	5	2	5	16
chr8_35678136_35678229	3	1	5	2	1	6
chr8_35722375_35722549	6	5	5	9	1	9
chr8_35736740_35736860	5	15	5	4	1	9
chr8_35769645_35769735	2	4	0	0	1	2
chr8_35808855_35809494	28	24	31	9	10	29
chr8_35816192_35816491	5	8	8	3	5	9
chr8_35830401_35830519	1	0	3	1	2	6
chr8_35841820_35842066	8	7	9	4	2	13
chr8_35874254_35874382	4	2	9	5	0	11
chr8_35899266_35899342	4	3	1	3	0	7
chr8_35906431_35906689	28	25	32	8	4	27
chr8_35952138_35952297	5	2	8	8	1	13
chr8_36028749_36029247	11	9	8	10	4	24
chr8_36045358_36045480	7	9	7	11	3	18
chr8_36077142_36077773	18	18	26	10	7	48
chr8_36127696_36127845	7	1	9	3	4	14
chr8_36174414_36174585	10	15	9	7	3	38
chr8_36322104_36322465	16	6	10	5	6	21
chr8_36322755_36322886	10	5	2	2	0	10
chr8_36385838_36385984	4	1	3	1	3	9
chr8_36423683_36423839	4	1	5	1	0	5
chr8_36435380_36435489	0	1	1	1	0	6
chr8_36466127_36466409	4	4	7	5	6	13
chr8_36503486_36503569	0	6	1	3	1	9
chr8_36504497_36504893	11	33	22	6	2	18
chr8_36553719_36553930	14	29	29	16	8	41
chr8_36573941_36574096	4	8	4	2	2	8
chr8_36576066_36576163	5	5	3	1	0	15
chr8_36579906_36580097	8	28	20	5	3	36
chr8_36664879_36664961	8	6	8	2	1	21
chr8_36671840_36672000	9	5	4	0	2	9
chr8_36712525_36712761	3	7	8	2	3	5
chr8_36781827_36781927	6	2	5	2	2	9
chr8_36795240_36795494	10	5	4	5	1	17
chr8_36819939_36820201	5	4	5	1	2	16
chr8_36858994_36859116	20	34	20	9	9	31
chr8_36901415_36901772	10	12	11	11	12	40
chr8_36903967_36904093	5	3	6	0	3	7
chr8_36915425_36915625	6	4	6	7	2	19
chr8_36924295_36924460	7	2	1	2	1	4
chr8_36935233_36935314	4	1	5	0	0	2
chr8_36966772_36966921	5	3	6	0	2	18
chr8_36975091_36975404	9	15	15	18	10	35
chr8_36994923_36995411	20	31	35	20	9	50
chr8_37001465_37001606	3	3	6	3	3	10
chr8_37015249_37015415	7	9	10	11	4	33
chr8_37020319_37021087	49	95	77	55	43	156
chr8_37035721_37035871	5	2	5	5	4	17
chr8_37056668_37056752	5	2	2	3	3	21
chr8_37074199_37074718	27	51	36	16	13	49
chr8_37075364_37075622	14	21	10	8	12	36
chr8_37081472_37081769	8	5	6	10	12	29
chr8_37090919_37091128	20	45	50	11	19	31
chr8_37099798_37100354	62	91	81	30	30	86
chr8_37102793_37102893	2	6	6	1	0	8
chr8_37107107_37107203	5	12	9	4	3	8
chr8_37129301_37129411	5	1	6	3	3	9
chr8_37135537_37135849	7	12	17	7	8	22
chr8_37142831_37143613	37	36	27	57	24	126
chr8_37143680_37143737	0	1	7	2	0	3
chr8_37144739_37145033	22	41	31	28	18	107
chr8_37148198_37148275	6	1	13	11	6	21
chr8_37153133_37153472	24	43	23	16	12	43
chr8_37160004_37160139	3	3	2	2	4	13
chr8_37165191_37165429	4	12	17	7	4	12
chr8_37179924_37180245	29	81	71	24	20	88
chr8_37188341_37188568	7	6	11	3	2	5
chr8_37189180_37189577	13	8	9	6	4	40
chr8_37195705_37196089	13	9	14	6	1	16
chr8_37216623_37216736	2	3	9	4	3	16
chr8_37227602_37227883	23	10	8	5	4	14
chr8_37246623_37246821	10	14	12	13	7	29
chr8_37247466_37247639	12	6	8	4	1	7
chr8_37247652_37248121	24	25	24	16	6	32
chr8_37249344_37249537	6	0	6	1	2	5
chr8_37262165_37262418	20	26	18	4	4	17
chr8_37270171_37270363	7	3	3	3	1	24
chr8_37270453_37270651	6	2	2	6	1	8
chr8_37279318_37279648	6	6	13	7	0	23
chr8_37316018_37316180	6	5	8	1	1	20
chr8_37326043_37326178	12	7	17	8	3	25
chr8_37326775_37326945	8	21	10	10	6	22
chr8_37328427_37328714	21	30	37	16	10	45
chr8_37331786_37331877	10	5	2	5	0	9
chr8_37336065_37336288	10	4	7	7	3	16
chr8_37349825_37350012	6	19	6	13	8	21
chr8_37360235_37360676	25	69	39	24	15	75
chr8_37374129_37374580	27	40	37	8	7	24
chr8_37379021_37379140	7	7	3	2	4	11
chr8_37393080_37393411	11	29	17	15	16	38
chr8_37398709_37398822	8	21	17	4	12	15
chr8_37411686_37411799	9	12	6	2	2	8
chr8_37419134_37419361	8	5	11	3	4	28
chr8_37421137_37421243	4	3	1	6	4	13
chr8_37448439_37448590	3	4	3	3	1	8
chr8_37450232_37450425	6	7	11	7	1	5
chr8_37451010_37451162	5	11	19	3	0	9
chr8_37453551_37453838	19	13	15	3	5	21
chr8_37479065_37479827	452	860	608	229	180	641
chr8_37493388_37493627	8	12	6	16	0	17
chr8_37495106_37495492	27	41	54	24	31	72
chr8_37499847_37499942	8	3	7	1	3	8
chr8_37500284_37500811	27	44	23	32	15	86
chr8_37505510_37505689	5	11	10	6	4	20
chr8_37514260_37514597	31	84	55	18	16	78
chr8_37515395_37515667	24	24	26	25	17	71
chr8_37519101_37519474	45	67	70	31	16	75
chr8_37521307_37521695	17	26	33	28	17	73
chr8_37522535_37522831	13	45	37	14	8	31
chr8_37522942_37523311	57	119	88	23	18	80
chr8_37534076_37534173	12	16	14	5	6	15
chr8_37536826_37537028	12	12	20	6	9	19
chr8_37538981_37539139	7	11	7	5	4	20
chr8_37543145_37543451	28	51	42	12	18	39
chr8_37544118_37544246	6	11	11	10	7	29
chr8_37545553_37545757	14	13	16	22	4	29
chr8_37547358_37547503	8	8	11	5	7	24
chr8_37556101_37556216	10	5	18	3	1	7
chr8_37556419_37556548	11	17	13	7	1	15
chr8_37556589_37556746	11	9	15	6	4	11
chr8_37557447_37557568	3	9	14	8	5	7
chr8_37562078_37562238	11	10	6	4	1	18
chr8_37569564_37569747	4	7	3	5	1	7
chr8_37584189_37584370	7	11	10	1	4	26
chr8_37591185_37591350	7	3	8	8	1	11
chr8_37591472_37591654	9	14	7	11	3	33
chr8_37598469_37598782	48	92	73	49	17	65
chr8_37603152_37603541	68	152	104	58	34	152
chr8_37604052_37604437	17	16	15	10	4	20
chr8_37609239_37609534	7	7	16	7	3	25
chr8_37610834_37611703	51	113	99	45	35	137
chr8_37620382_37620478	9	15	10	2	2	13
chr8_37622629_37622783	4	4	5	3	3	11
chr8_37628158_37628339	8	5	13	6	6	48
chr8_37630391_37630646	20	19	20	6	11	43
chr8_37637462_37637603	11	9	18	6	4	23
chr8_37647824_37648421	31	31	33	45	30	105
chr8_37648824_37649181	18	12	20	10	9	33
chr8_37660470_37660974	42	26	23	9	6	50
chr8_37684477_37684685	5	13	10	7	5	20
chr8_37691397_37691796	123	238	194	55	53	148
chr8_37694548_37694670	28	52	51	37	15	70
chr8_37694935_37695880	496	1024	638	330	211	876
chr8_37696595_37696923	65	151	114	49	32	135
chr8_37697087_37697303	32	70	51	31	20	72
chr8_37700373_37700529	51	138	110	38	22	98
chr8_37709906_37710009	10	4	8	7	2	8
chr8_37710421_37710662	10	9	18	11	2	20
chr8_37711568_37711650	6	6	10	3	3	19
chr8_37716659_37717046	25	32	27	24	19	69
chr8_37718337_37718429	4	3	2	3	2	3
chr8_37720710_37720979	20	20	20	14	5	33
chr8_37727106_37727564	41	63	52	34	28	78
chr8_37736184_37737298	265	602	444	221	138	566
chr8_37737495_37737829	34	36	45	18	17	97
chr8_37740286_37740510	111	265	199	73	37	211
chr8_37747193_37747475	6	5	15	15	11	31
chr8_37752440_37752845	20	24	31	27	25	87
chr8_37754515_37754742	21	25	23	26	14	60
chr8_37756388_37756482	5	10	23	15	6	23
chr8_37762228_37763249	345	738	533	248	157	653
chr8_37763731_37763841	6	22	16	11	8	29
chr8_37774293_37774598	11	28	41	9	6	43
chr8_37779785_37780255	72	186	133	65	40	188
chr8_37781237_37781727	14	16	21	22	13	75
chr8_37783232_37783429	12	29	38	7	3	16
chr8_37784535_37785013	80	155	173	57	61	176
chr8_37788573_37788701	9	13	16	2	2	15
chr8_37794882_37795289	25	70	52	32	32	110
chr8_37796677_37797095	105	297	204	67	51	266
chr8_37797209_37797742	59	103	79	50	31	125
chr8_37798694_37799035	55	92	82	46	28	107
chr8_37803230_37804029	90	128	130	72	41	209
chr8_37804385_37804463	10	14	12	7	4	26
chr8_37804993_37805165	12	13	22	9	3	13
chr8_37809640_37810027	23	31	35	14	8	48
chr8_37814448_37814626	13	12	12	4	0	28
chr8_37818584_37818777	11	9	16	8	0	20
chr8_37820619_37820697	10	14	5	5	3	18
chr8_37821333_37822149	48	72	89	42	22	151
chr8_37826288_37826812	76	128	78	33	17	122
chr8_37827052_37827566	28	29	42	18	8	46
chr8_37841359_37841735	29	71	48	25	17	68
chr8_37841914_37842182	26	39	37	18	10	53
chr8_37842915_37843131	15	27	29	13	2	23
chr8_37849518_37850119	98	285	197	98	68	284
chr8_37851480_37851667	34	60	58	20	18	48
chr8_37859823_37860228	12	19	28	27	13	52
chr8_37863864_37864223	17	26	12	6	7	27
chr8_37870292_37870713	29	50	47	42	35	112
chr8_37871080_37871799	132	256	194	108	79	281
chr8_37882012_37882170	10	12	11	8	4	27
chr8_37885721_37886091	24	43	43	29	16	68
chr8_37886547_37886676	3	15	9	8	3	24
chr8_37890919_37891014	8	7	18	4	3	13
chr8_37891803_37892257	41	89	60	36	16	60
chr8_37898909_37899863	204	442	323	162	80	380
chr8_37903951_37904294	25	14	27	6	6	33
chr8_37909685_37910009	9	3	20	4	5	16
chr8_37912078_37912206	4	5	3	0	0	7
chr8_37915967_37916486	70	94	85	72	39	214
chr8_37935546_37935667	4	3	8	5	3	12
chr8_37935689_37935804	13	5	7	2	0	12
chr8_37938785_37938983	18	21	29	13	9	50
chr8_37947264_37947475	11	6	6	5	2	16
chr8_37961677_37962605	349	723	536	203	155	560
chr8_37965879_37966137	35	48	45	15	6	54
chr8_37978356_37978571	9	9	13	4	1	20
chr8_37985464_37985724	4	17	8	6	5	22
chr8_37993794_37993932	6	17	15	8	2	5
chr8_37996406_37996622	40	73	56	28	16	61
chr8_38000008_38000254	14	15	11	7	3	29
chr8_38012916_38013681	195	348	294	114	90	267
chr8_38019044_38019168	7	15	14	4	2	10
chr8_38029894_38031826	624	1303	890	441	307	1203
chr8_38043760_38044337	49	79	40	34	42	131
chr8_38045266_38045375	6	11	6	9	3	27
chr8_38054840_38055365	25	31	33	15	7	46
chr8_38065902_38066043	4	7	3	5	4	15
chr8_38067094_38067766	45	66	67	22	21	76
chr8_38071288_38071518	11	29	19	16	4	30
chr8_38072541_38072661	10	9	8	4	4	11
chr8_38073181_38073535	24	41	31	5	9	51
chr8_38076185_38076729	57	96	90	41	26	128
chr8_38081839_38082401	98	188	123	68	54	216
chr8_38085687_38085905	27	23	29	20	12	44
chr8_38087189_38087293	6	25	11	9	6	26
chr8_38091568_38092009	68	157	119	44	36	135
chr8_38104687_38106158	452	926	668	292	195	793
chr8_38120719_38120878	9	16	12	14	1	19
chr8_38127028_38127153	5	4	9	3	8	14
chr8_38128862_38129192	25	23	24	12	15	40
chr8_38132616_38132770	3	6	4	2	3	17
chr8_38150656_38151143	75	125	91	49	17	131
chr8_38152834_38152983	22	14	24	9	4	12
chr8_38166602_38167044	15	18	10	6	7	27
chr8_38171563_38171784	33	74	48	15	18	53
chr8_38173046_38173272	9	19	15	13	15	69
chr8_38175988_38177161	404	740	534	270	192	689
chr8_38177416_38177548	32	46	47	19	15	41
chr8_38184561_38184836	22	25	13	13	6	31
chr8_38197294_38197589	8	9	17	9	17	27
chr8_38218230_38218332	7	4	4	2	3	9
chr8_38230966_38232356	427	812	577	282	193	838
chr8_38268213_38268328	11	34	25	12	7	31
chr8_38268362_38269657	411	770	590	243	196	735
chr8_38272371_38272586	18	29	24	19	13	48
chr8_38278183_38278454	20	39	25	8	8	41
chr8_38279149_38279481	15	46	31	12	10	26
chr8_38314567_38314751	3	3	5	2	2	11
chr8_38317132_38317213	16	11	8	6	0	18
chr8_38317985_38318415	21	44	39	11	15	40
chr8_38319124_38319435	24	36	34	13	5	38
chr8_38325786_38325887	7	0	4	3	0	7
chr8_38326103_38326359	5	14	8	7	6	23
chr8_38343818_38344199	63	189	126	56	43	149
chr8_38355111_38355345	4	18	16	14	4	13
chr8_38381657_38383362	435	938	667	304	193	796
chr8_38385119_38385196	11	30	28	6	7	49
chr8_38386071_38387242	221	456	383	156	98	383
chr8_38397480_38397866	10	19	10	5	3	13
chr8_38398766_38398926	2	8	4	5	3	8
chr8_38401562_38401863	14	9	8	40	24	84
chr8_38404187_38404341	7	16	14	8	4	28
chr8_38405199_38405457	13	26	26	38	16	85
chr8_38410699_38410874	20	61	47	19	8	48
chr8_38411690_38411838	16	37	22	12	9	23
chr8_38413385_38413591	9	28	27	13	3	38
chr8_38414358_38415161	85	133	125	63	49	168
chr8_38420673_38421451	62	97	110	44	36	136
chr8_38424604_38424695	6	8	10	7	2	8
chr8_38430624_38430736	6	10	12	0	1	14
chr8_38430815_38430961	9	7	10	8	2	17
chr8_38431292_38431484	14	21	9	7	9	27
chr8_38432621_38432689	1	3	1	1	3	6
chr8_38441554_38441810	24	49	29	8	10	40
chr8_38442267_38442896	102	173	131	28	20	109
chr8_38450578_38451113	74	168	133	72	55	186
chr8_38454465_38454810	67	121	97	26	23	79
chr8_38458986_38459424	223	457	324	123	84	330
chr8_38465251_38465727	94	133	112	68	39	179
chr8_38466037_38466478	74	122	92	34	26	99
chr8_38467029_38467262	41	63	52	14	5	50
chr8_38467421_38467566	7	8	6	7	3	11
chr8_38467594_38468869	299	711	511	201	137	688
chr8_38471945_38472244	37	72	47	31	26	93
chr8_38480457_38480607	6	5	8	1	4	6
chr8_38482699_38482907	1	16	19	12	2	16
chr8_38484530_38484896	12	30	25	8	6	28
chr8_38485842_38486156	24	33	35	18	13	51
chr8_38487663_38488271	30	50	70	17	11	58
chr8_38495658_38495996	28	33	37	14	5	18
chr8_38497255_38497593	32	65	45	17	21	75
chr8_38502430_38502558	17	15	28	7	7	14
chr8_38503139_38503404	11	5	13	7	7	23
chr8_38503511_38503608	3	5	5	5	2	12
chr8_38504076_38504263	14	15	20	5	0	16
chr8_38505218_38505464	15	29	19	8	5	25
chr8_38506793_38506905	6	7	6	6	3	19
chr8_38510406_38510614	8	5	14	4	1	30
chr8_38513902_38513999	6	8	20	4	0	15
chr8_38516815_38516916	10	9	5	3	2	14
chr8_38516985_38517346	30	42	38	11	9	40
chr8_38520281_38520488	5	10	9	3	6	11
chr8_38527277_38527526	3	10	13	4	5	16
chr8_38527840_38528565	195	428	325	158	95	406
chr8_38546107_38547584	24	17	21	9	7	42
chr8_38552244_38552502	16	18	29	20	21	69
chr8_38553780_38553889	5	16	14	6	7	15
chr8_38554007_38554388	26	21	34	18	6	34
chr8_38556125_38556223	12	12	6	5	2	19
chr8_38565148_38565585	20	29	29	11	4	49
chr8_38565811_38566248	34	41	35	20	11	70
chr8_38567165_38567353	15	15	20	15	6	42
chr8_38571584_38572142	17	22	23	11	7	34
chr8_38588689_38588791	2	1	4	0	3	2
chr8_38593111_38593349	13	8	8	5	2	10
chr8_38601694_38602234	21	21	30	16	13	25
chr8_38612524_38612662	4	6	7	1	3	21
chr8_38616452_38616608	5	3	7	5	0	14
chr8_38626447_38626643	12	2	11	11	5	9
chr8_38631690_38632246	35	18	26	13	8	31
chr8_38643565_38643755	12	24	19	21	12	43
chr8_38644133_38644265	10	11	15	4	5	21
chr8_38644917_38645226	31	55	38	9	10	36
chr8_38650620_38650730	8	3	7	4	0	11
chr8_38659963_38660408	13	17	30	25	20	91
chr8_38680962_38681223	13	7	6	10	1	14
chr8_38683303_38683406	15	32	20	13	15	16
chr8_38696026_38696119	9	7	6	7	4	17
chr8_38697880_38698167	15	28	25	9	7	32
chr8_38703502_38703701	24	59	30	15	18	37
chr8_38712823_38712982	18	17	10	10	3	23
chr8_38714405_38714737	74	124	94	37	35	113
chr8_38717438_38717776	33	82	52	18	10	47
chr8_38719599_38719939	42	87	52	7	8	35
chr8_38721325_38721654	33	72	62	16	24	51
chr8_38728370_38728454	7	7	4	10	2	19
chr8_38729226_38729505	14	14	14	5	3	34
chr8_38734588_38735242	310	636	478	173	115	481
chr8_38739915_38740298	21	82	44	10	9	54
chr8_38756755_38757731	129	273	163	86	53	212
chr8_38768812_38769346	24	16	16	11	4	25
chr8_38769479_38770635	172	295	252	87	55	246
chr8_38778388_38778547	10	20	14	8	7	11
chr8_38784913_38785390	66	126	79	23	20	71
chr8_38785521_38785649	21	27	37	10	2	35
chr8_38786954_38788035	226	430	316	166	91	456
chr8_38793110_38793378	4	4	3	5	5	14
chr8_38798618_38798918	8	10	22	5	6	12
chr8_38799240_38799428	8	9	12	10	1	16
chr8_38806201_38806311	10	9	15	1	3	12
chr8_38809040_38809346	26	35	26	11	8	30
chr8_38819754_38820024	21	25	29	11	8	38
chr8_38830612_38831095	56	99	88	39	20	99
chr8_38837811_38838225	20	42	33	19	15	42
chr8_38838544_38838754	10	40	26	13	7	38
chr8_38839569_38839925	6	11	9	11	2	34
chr8_38850920_38851278	21	46	37	8	8	27
chr8_38856264_38856369	12	22	17	11	3	25
chr8_38857504_38857678	7	5	7	4	2	11
chr8_38871092_38871356	24	51	30	23	25	79
chr8_38872231_38872439	16	15	17	11	8	42
chr8_38883742_38883981	4	11	10	3	4	25
chr8_38896209_38896376	8	1	5	4	1	8
chr8_38900898_38902088	140	298	204	99	46	251
chr8_38912561_38913089	42	53	71	44	31	154
chr8_38914224_38914511	16	13	17	6	3	38
chr8_38924402_38924801	30	56	52	34	16	105
chr8_38928877_38929318	33	44	37	25	19	72
chr8_38936601_38937397	335	629	507	161	117	413
chr8_38937623_38937974	33	53	56	36	21	94
chr8_38938419_38938804	110	199	164	63	22	137
chr8_38948487_38948731	7	7	25	4	6	14
chr8_38952206_38952423	7	6	12	8	5	16
chr8_38957729_38957868	8	13	15	0	5	17
chr8_38966365_38966731	49	104	74	42	23	91
chr8_38973000_38973099	7	11	5	5	5	16
chr8_38974446_38974695	7	24	7	7	1	22
chr8_38975458_38975554	14	14	4	4	1	13
chr8_38982313_38982949	66	116	72	28	20	82
chr8_38996213_38997563	675	1527	1038	477	326	1289
chr8_38999035_38999120	17	54	31	19	11	59
chr8_38999919_39000022	20	52	38	19	22	50
chr8_39004621_39005272	133	243	155	67	37	128
chr8_39016665_39017080	52	70	63	13	10	50
chr8_39032009_39032493	34	35	46	25	6	50
chr8_39038071_39038481	25	39	26	34	14	124
chr8_39042022_39042338	11	28	32	19	8	40
chr8_39045328_39045494	5	4	12	0	2	5
chr8_39062719_39063021	12	5	12	3	9	26
chr8_39064044_39064138	4	3	3	4	2	4
chr8_39072968_39073064	3	2	3	2	0	5
chr8_39076165_39076263	4	14	8	6	1	14
chr8_39107489_39107908	23	27	29	14	14	49
chr8_39113042_39113349	21	11	12	10	10	30
chr8_39114283_39114454	4	3	4	6	1	9
chr8_39133482_39133849	17	12	15	6	12	26
chr8_39143747_39143917	14	5	7	2	0	16
chr8_39180273_39180564	15	15	10	11	7	16
chr8_39194100_39194238	3	6	7	3	4	15
chr8_39194341_39194893	19	19	26	14	6	42
chr8_39206391_39206485	3	3	5	2	1	4
chr8_39218674_39218925	4	15	10	3	5	17
chr8_39227924_39228033	6	6	6	2	2	12
chr8_39241419_39241486	3	3	4	4	0	5
chr8_39277610_39277840	11	12	13	5	1	24
chr8_39303155_39303230	5	5	1	2	2	6
chr8_39305813_39306274	22	13	18	9	6	38
chr8_39314526_39314714	10	4	8	7	2	8
chr8_39327399_39327618	17	25	21	15	8	35
chr8_39471023_39471415	33	40	44	15	10	33
chr8_39471728_39471824	4	3	12	1	2	7
chr8_39483404_39483520	0	4	5	3	6	17
chr8_39522489_39522930	18	14	13	5	6	32
chr8_39553578_39553679	2	11	8	2	3	14
chr8_39577464_39577677	2	10	10	4	4	24
chr8_39578780_39578967	18	19	21	10	7	7
chr8_39581573_39582093	130	293	215	93	50	278
chr8_39634266_39634375	4	5	3	3	3	13
chr8_39658316_39658508	1	2	5	3	3	1
chr8_39676329_39676441	2	1	5	5	0	9
chr8_39708682_39708779	6	3	10	1	3	15
chr8_39801661_39801894	4	0	2	4	4	17
chr8_39851953_39852299	36	50	63	18	12	66
chr8_39892120_39892276	22	53	38	18	12	74
chr8_39896330_39896404	3	10	6	4	2	14
chr8_39900579_39900948	13	25	17	13	9	56
chr8_39950619_39950994	24	46	27	8	8	30
chr8_39978877_39979135	4	8	12	4	2	17
chr8_39985035_39985415	33	56	81	24	21	79
chr8_39989726_39990029	23	32	28	10	13	29
chr8_39990771_39990964	12	11	16	13	7	23
chr8_39992781_39993178	41	71	55	32	28	124
chr8_39995793_39995928	21	48	33	21	14	72
chr8_40015345_40015473	9	13	13	4	4	20
chr8_40034101_40034225	10	18	11	5	2	14
chr8_40035840_40035981	2	4	5	2	2	9
chr8_40055108_40055259	8	5	5	3	1	10
chr8_40059658_40059812	4	3	10	12	3	13
chr8_40060947_40062123	45	29	50	28	15	79
chr8_40062210_40062371	0	9	5	5	0	21
chr8_40070919_40071396	55	90	79	29	23	88
chr8_40094250_40094468	3	2	4	5	3	8
chr8_40099633_40100178	14	5	13	14	14	37
chr8_40115674_40115801	9	11	11	5	3	15
chr8_40132019_40132206	6	6	4	3	4	7
chr8_40153980_40154074	5	5	5	7	2	19
chr8_40159115_40159572	7	4	7	9	2	15
chr8_40165275_40165365	5	5	10	1	1	7
chr8_40172797_40173089	4	4	12	12	6	35
chr8_40174548_40175114	13	30	38	24	16	56
chr8_40180570_40182370	25	25	27	19	10	45
chr8_40191484_40191663	16	15	22	8	7	16
chr8_40201793_40202119	51	94	69	38	15	82
chr8_40208324_40208765	9	17	22	13	10	39
chr8_40227624_40227867	9	12	5	2	5	10
chr8_40253065_40253391	39	81	57	28	15	81
chr8_40282783_40282908	8	4	13	6	2	8
chr8_40300118_40300264	5	0	8	2	4	6
chr8_40308264_40308372	3	3	4	0	5	5
chr8_40323368_40323750	24	46	26	26	8	70
chr8_40350041_40350272	1	9	13	8	8	32
chr8_40370234_40370595	28	39	40	22	14	70
chr8_40371207_40371293	4	9	9	2	0	16
chr8_40378396_40378824	7	4	7	2	5	27
chr8_40402700_40402878	3	8	8	3	2	8
chr8_40413728_40413930	2	8	3	5	5	17
chr8_40415990_40416273	9	11	10	15	5	29
chr8_40416595_40416773	2	3	2	4	1	7
chr8_40443089_40443251	9	9	15	7	6	30
chr8_40454145_40454437	8	10	14	7	2	29
chr8_40482275_40482456	5	4	9	11	8	17
chr8_40482671_40482798	15	8	4	5	0	12
chr8_40492206_40492366	7	5	9	2	4	20
chr8_40513164_40513470	11	4	11	4	1	20
chr8_40524318_40524487	1	1	5	11	6	22
chr8_40524589_40524678	2	0	1	4	3	15
chr8_40535904_40536077	1	5	7	1	8	7
chr8_40542879_40543541	60	75	70	56	56	205
chr8_40546703_40546856	13	19	17	14	9	34
chr8_40573151_40573358	1	3	3	5	1	8
chr8_40595246_40595341	3	2	1	2	4	6
chr8_40599786_40599988	6	11	10	3	4	21
chr8_40600351_40600795	15	16	17	9	10	41
chr8_40627002_40627337	18	27	20	12	12	29
chr8_40631802_40632202	34	65	39	28	22	76
chr8_40632692_40632877	12	16	17	6	6	16
chr8_40633516_40633668	8	6	3	3	1	10
chr8_40642556_40642684	6	5	11	2	4	14
chr8_40642993_40643273	19	28	29	6	13	27
chr8_40700964_40701057	2	3	8	2	1	14
chr8_40708185_40708308	5	13	13	6	2	12
chr8_40708395_40708502	6	3	2	1	3	3
chr8_40736025_40736761	72	116	93	31	29	79
chr8_40740148_40740217	2	5	2	2	0	6
chr8_40748434_40748597	12	17	17	12	3	14
chr8_40757228_40757367	9	3	5	3	1	10
chr8_40760039_40760263	8	9	13	8	7	42
chr8_40763335_40763598	16	40	22	10	4	27
chr8_40768580_40768681	2	6	2	4	1	21
chr8_40785158_40785249	1	2	4	1	0	4
chr8_40794595_40794687	5	8	7	2	0	7
chr8_40795145_40795299	5	3	2	6	2	9
chr8_40796679_40797261	22	14	16	12	5	45
chr8_40797792_40798032	5	14	10	3	1	16
chr8_40818625_40818694	2	2	5	3	0	6
chr8_40828998_40829140	7	14	10	6	2	15
chr8_40834138_40834268	8	16	11	3	5	26
chr8_40848917_40849224	13	21	19	4	4	45
chr8_40850079_40850762	43	44	52	21	9	56
chr8_40867596_40867659	3	3	3	2	2	9
chr8_40868396_40868544	8	6	10	4	3	9
chr8_40872101_40873031	73	138	109	45	30	125
chr8_40874127_40874261	11	17	27	4	3	14
chr8_40877810_40877932	4	14	4	8	2	7
chr8_40886190_40886395	6	13	8	7	3	13
chr8_40891375_40891525	6	5	11	4	4	12
chr8_40894135_40894238	7	4	10	7	1	6
chr8_40897607_40898022	138	287	197	100	75	275
chr8_40914256_40914460	12	26	21	8	11	38
chr8_40923128_40923244	16	2	7	9	2	10
chr8_40933112_40933323	4	8	10	4	4	15
chr8_40935099_40935303	8	13	14	8	1	11
chr8_40937564_40937740	12	25	18	2	3	27
chr8_40944286_40944381	4	6	5	2	1	17
chr8_40946370_40946485	7	2	4	3	1	7
chr8_40951758_40952020	17	11	18	7	2	27
chr8_40974592_40974792	4	6	12	2	5	11
chr8_40978206_40978451	8	7	5	3	4	25
chr8_40984677_40984897	12	8	6	6	6	23
chr8_40987634_40987792	9	8	3	5	5	15
chr8_40990767_40991065	8	18	12	16	7	27
chr8_40992686_40992915	7	10	8	8	3	18
chr8_40993844_40993997	12	17	15	7	6	15
chr8_41010599_41010718	6	11	7	2	0	18
chr8_41049334_41049928	37	89	51	16	13	79
chr8_41055332_41055653	11	12	28	15	8	31
chr8_41073174_41073428	10	20	17	11	6	47
chr8_41092710_41092932	9	13	6	3	3	17
chr8_41098947_41099414	27	39	24	10	12	48
chr8_41100396_41101369	48	69	52	34	28	134
chr8_41110550_41110954	16	32	27	14	15	53
chr8_41124638_41124732	6	5	4	3	2	9
chr8_41126162_41126472	40	77	53	34	18	88
chr8_41128770_41129072	18	26	20	17	15	39
chr8_41136359_41136584	12	10	11	16	9	34
chr8_41139916_41140056	11	19	15	10	4	23
chr8_41146293_41146601	21	17	26	5	7	45
chr8_41151705_41151991	16	18	31	27	22	93
chr8_41152955_41153098	11	15	17	9	2	9
chr8_41158073_41158617	66	138	94	65	57	187
chr8_41162185_41162352	8	30	8	2	6	16
chr8_41183477_41183649	11	19	21	8	2	20
chr8_41188774_41188865	3	3	4	0	2	6
chr8_41199361_41199648	14	9	14	17	12	43
chr8_41201583_41201689	9	10	12	6	4	28
chr8_41202951_41203150	12	7	16	4	0	11
chr8_41207073_41207239	14	15	11	4	3	11
chr8_41221741_41221837	5	6	5	4	2	20
chr8_41225438_41225664	8	8	13	6	6	20
chr8_41235467_41235804	7	7	17	15	7	19
chr8_41235845_41236051	7	4	9	4	1	24
chr8_41248019_41248214	12	7	10	1	2	12
chr8_41249484_41250112	87	140	126	63	46	169
chr8_41250786_41250957	18	26	14	6	2	19
chr8_41256429_41256840	21	15	30	15	11	57
chr8_41261656_41261856	9	24	26	11	5	27
chr8_41269586_41269799	10	12	15	10	8	22
chr8_41276138_41276363	12	12	11	15	10	22
chr8_41286317_41287126	66	110	105	46	28	163
chr8_41289942_41290157	15	20	19	14	5	28
chr8_41292946_41293082	14	17	11	5	2	16
chr8_41300646_41300906	29	39	27	18	11	64
chr8_41304079_41304633	102	152	153	61	41	198
chr8_41306730_41306818	11	28	32	11	10	41
chr8_41306997_41307275	34	56	52	24	14	67
chr8_41308270_41309121	104	192	122	72	65	218
chr8_41309326_41309630	120	284	236	109	74	372
chr8_41323282_41323994	53	73	93	40	28	96
chr8_41327597_41327782	7	4	8	9	2	10
chr8_41331341_41331578	20	36	36	12	4	42
chr8_41332061_41332327	35	31	37	16	17	63
chr8_41332837_41333397	87	147	121	61	36	180
chr8_41343445_41343766	14	17	13	15	3	21
chr8_41358917_41359127	4	1	6	4	1	10
chr8_41360890_41361200	28	49	23	13	17	39
chr8_41361446_41361758	23	43	37	22	16	57
chr8_41368700_41369003	22	54	34	8	13	37
chr8_41371403_41371822	50	119	89	62	39	177
chr8_41396431_41396583	5	4	15	2	4	9
chr8_41404148_41404325	12	24	13	8	6	33
chr8_41414843_41415045	11	22	12	6	7	44
chr8_41434601_41434725	6	17	5	3	5	12
chr8_41438855_41439351	32	56	58	44	27	85
chr8_41447538_41447736	12	15	10	6	6	22
chr8_41452677_41452976	15	13	26	4	4	27
chr8_41466504_41467274	84	119	90	63	34	141
chr8_41490180_41491191	274	586	420	229	143	582
chr8_41491851_41492026	10	27	15	17	6	47
chr8_41499608_41499811	5	14	3	4	3	6
chr8_41508309_41508660	9	19	8	12	8	32
chr8_41511746_41511928	6	9	6	5	2	9
chr8_41512071_41512410	12	33	22	10	4	32
chr8_41517627_41517786	7	13	17	4	0	12
chr8_41528847_41529444	267	719	566	226	175	623
chr8_41535946_41536128	14	31	26	9	4	20
chr8_41542763_41543131	103	218	167	75	47	219
chr8_41543247_41543633	36	92	57	21	12	59
chr8_41550296_41550423	1	3	5	4	4	12
chr8_41552239_41552341	6	3	3	2	7	8
chr8_41567344_41567524	14	8	12	5	0	16
chr8_41567771_41568041	12	32	15	11	13	40
chr8_41569664_41569799	8	0	5	3	2	14
chr8_41569844_41569960	2	5	4	3	4	5
chr8_41577615_41578704	453	962	614	294	185	855
chr8_41590712_41590819	6	2	2	2	3	7
chr8_41610013_41610508	35	32	40	24	15	79
chr8_41612732_41613045	97	228	135	56	50	158
chr8_41615626_41615895	20	11	18	11	7	61
chr8_41622245_41622620	19	23	20	11	2	22
chr8_41627605_41627884	24	33	32	14	11	41
chr8_41629839_41630200	20	25	32	11	14	45
chr8_41633024_41633133	10	4	5	4	0	8
chr8_41637143_41637299	13	9	12	5	5	36
chr8_41646248_41646779	70	148	94	42	24	131
chr8_41653713_41653920	13	30	25	9	10	38
chr8_41655534_41655901	27	59	74	29	22	107
chr8_41659093_41659410	19	39	24	11	16	45
chr8_41660184_41660451	21	46	33	15	1	22
chr8_41661733_41661840	9	9	5	10	2	21
chr8_41665231_41665409	21	15	32	5	5	21
chr8_41671036_41671520	129	208	197	34	39	173
chr8_41672660_41672874	9	8	17	14	4	32
chr8_41681435_41681584	13	10	7	8	9	26
chr8_41682940_41683137	15	4	11	8	3	28
chr8_41683410_41683560	6	6	10	9	0	10
chr8_41690472_41690672	19	30	13	2	7	21
chr8_41691195_41691293	8	18	19	6	7	19
chr8_41694088_41694213	9	3	11	7	6	14
chr8_41697958_41698094	6	13	8	7	4	18
chr8_41701782_41702187	75	126	95	47	19	112
chr8_41712550_41712657	4	13	3	9	3	27
chr8_41712670_41713409	62	97	79	41	28	96
chr8_41713775_41714271	38	46	44	25	10	46
chr8_41722325_41722466	14	14	3	3	1	9
chr8_41727794_41728035	13	15	3	8	6	18
chr8_41734224_41734336	0	8	8	5	1	7
chr8_41735164_41735381	11	12	10	4	1	15
chr8_41736085_41736647	47	49	62	21	10	68
chr8_41740667_41740918	11	6	6	3	5	11
chr8_41746117_41746294	14	16	9	8	8	20
chr8_41747701_41748092	19	17	24	9	13	40
chr8_41752191_41752743	33	55	51	49	33	117
chr8_41754912_41755075	7	11	15	5	3	13
chr8_41761189_41761497	10	8	11	5	3	27
chr8_41762508_41762634	6	3	3	6	2	16
chr8_41766914_41768109	117	187	155	81	56	247
chr8_41770562_41771011	24	37	46	33	21	97
chr8_41774305_41774434	6	4	6	2	4	17
chr8_41778863_41779075	18	30	35	16	14	59
chr8_41781475_41781826	13	19	21	6	4	26
chr8_41787990_41788286	25	31	49	15	9	62
chr8_41791985_41792689	62	147	115	72	47	219
chr8_41798430_41798615	8	6	6	3	2	13
chr8_41798694_41798864	10	2	15	3	4	9
chr8_41807348_41807575	6	4	11	6	1	11
chr8_41810546_41810687	9	4	13	2	2	20
chr8_41811578_41811772	6	11	7	3	4	9
chr8_41811999_41812099	5	7	6	2	3	6
chr8_41817736_41817932	2	8	9	12	2	23
chr8_41818778_41819051	27	46	36	16	11	37
chr8_41820395_41820517	2	7	8	2	2	9
chr8_41822948_41823308	32	60	37	18	9	36
chr8_41827764_41827951	4	8	6	6	1	11
chr8_41828160_41829056	147	373	279	156	112	441
chr8_41834647_41835111	62	70	58	26	13	86
chr8_41841916_41842027	3	10	4	5	3	27
chr8_41844158_41844388	7	3	18	20	4	21
chr8_41846245_41846464	24	20	21	16	4	25
chr8_41848759_41848924	9	6	7	4	5	11
chr8_41851473_41851645	9	6	11	4	1	10
chr8_41852295_41852647	15	16	15	9	5	22
chr8_41854869_41855143	6	4	5	7	6	14
chr8_41860025_41860400	10	22	7	8	4	39
chr8_41862215_41862351	10	11	9	8	2	28
chr8_41865353_41865663	15	10	18	6	4	31
chr8_41866688_41866789	13	12	14	3	5	30
chr8_41871686_41872006	30	42	46	34	20	92
chr8_41876014_41876450	25	52	35	19	17	52
chr8_41880877_41880977	6	4	8	2	2	6
chr8_41881014_41881109	12	17	8	7	3	14
chr8_41893623_41893810	7	8	8	16	10	63
chr8_41895801_41896315	63	123	98	44	25	137
chr8_41897383_41897676	15	22	20	14	9	46
chr8_41898726_41898826	7	9	6	2	3	12
chr8_41906885_41907008	14	3	10	7	2	20
chr8_41915997_41916286	9	7	16	2	4	30
chr8_41932321_41932646	18	17	15	7	3	16
chr8_41932682_41933104	10	14	9	4	3	29
chr8_41933247_41934048	38	27	35	13	8	49
chr8_41944274_41944520	7	17	22	7	8	20
chr8_41951504_41952000	36	76	82	34	10	67
chr8_41966060_41966712	72	136	88	30	28	80
chr8_41975577_41975694	11	29	12	4	5	17
chr8_41982568_41982725	15	20	11	7	7	31
chr8_41984052_41984486	47	67	48	25	21	82
chr8_41985516_41985720	10	18	24	12	7	26
chr8_41995274_41995500	29	61	64	20	15	63
chr8_42005349_42005785	203	444	286	95	67	302
chr8_42010580_42010840	42	57	50	9	5	24
chr8_42015002_42015418	23	80	52	16	19	64
chr8_42015839_42016097	6	25	11	7	6	25
chr8_42022498_42022617	13	23	17	3	7	11
chr8_42033573_42033746	12	23	9	4	7	10
chr8_42039008_42039204	11	20	17	9	5	7
chr8_42050844_42051461	111	262	186	90	71	247
chr8_42051737_42052822	135	327	263	152	102	372
chr8_42056768_42057017	26	53	41	6	9	18
chr8_42066880_42067084	5	10	6	3	4	15
chr8_42067973_42068176	12	2	11	4	2	7
chr8_42085838_42085951	14	17	20	9	8	28
chr8_42097830_42098023	13	7	9	7	6	13
chr8_42104302_42104773	162	296	234	77	47	181
chr8_42105057_42105261	18	30	43	8	9	19
chr8_42120724_42120828	9	18	5	2	1	12
chr8_42123638_42124243	31	67	54	28	25	78
chr8_42128289_42128533	11	7	6	2	0	25
chr8_42128885_42129039	16	2	9	3	3	9
chr8_42139852_42140945	208	442	336	131	105	388
chr8_42152515_42153631	885	1931	1315	651	389	1810
chr8_42171028_42171093	8	3	6	2	1	5
chr8_42171679_42171979	32	73	61	16	19	42
chr8_42177428_42177596	8	26	7	4	3	18
chr8_42187355_42187513	9	10	20	10	4	10
chr8_42189017_42189185	15	3	12	6	4	25
chr8_42190960_42191047	7	3	13	2	4	15
chr8_42195238_42195491	13	35	27	17	12	48
chr8_42196181_42196709	44	57	46	35	25	124
chr8_42197218_42197404	8	13	22	6	3	21
chr8_42202675_42203030	16	22	25	15	10	41
chr8_42206320_42206461	5	5	6	0	5	23
chr8_42207342_42208023	67	103	94	54	19	125
chr8_42215100_42215230	10	5	6	15	2	19
chr8_42220765_42220871	10	6	11	3	5	7
chr8_42221488_42221612	9	17	17	9	4	9
chr8_42222079_42222256	13	18	19	16	10	21
chr8_42223446_42223687	23	9	17	7	2	16
chr8_42224151_42224238	4	4	8	2	0	17
chr8_42231677_42231758	11	11	11	2	6	17
chr8_42245390_42245581	10	14	12	13	4	34
chr8_42246954_42247091	6	6	9	3	2	11
chr8_42254550_42255090	15	16	21	10	10	35
chr8_42265801_42265957	20	21	15	5	3	18
chr8_42270877_42271898	129	259	183	74	51	188
chr8_42277723_42277877	5	9	11	9	4	12
chr8_42290431_42290698	16	11	19	8	4	27
chr8_42292022_42292390	49	56	53	17	10	34
chr8_42293103_42293213	15	17	21	5	2	19
chr8_42300407_42300750	19	9	15	2	1	20
chr8_42306610_42306735	5	7	13	2	3	9
chr8_42307481_42307610	9	2	9	2	5	22
chr8_42308875_42309328	42	45	44	20	13	33
chr8_42316134_42316363	5	8	13	7	5	23
chr8_42319759_42319878	24	39	28	17	7	35
chr8_42324758_42324899	4	10	10	6	6	23
chr8_42331053_42331448	19	27	25	10	13	29
chr8_42337905_42339120	158	285	205	92	78	241
chr8_42362655_42362849	8	17	25	5	6	22
chr8_42376917_42377380	54	51	50	16	13	61
chr8_42383246_42383621	18	14	13	12	3	25
chr8_42385536_42385695	22	50	20	7	6	30
chr8_42391483_42392511	544	1104	792	341	172	891
chr8_42411435_42411574	8	8	11	3	2	22
chr8_42412266_42413114	228	449	344	96	86	348
chr8_42414010_42414134	22	56	32	15	5	28
chr8_42417702_42417867	7	7	11	7	5	8
chr8_42427273_42427389	7	10	12	3	3	16
chr8_42428342_42428907	27	35	30	14	13	58
chr8_42429725_42430102	15	18	21	9	5	23
chr8_42436299_42436875	21	22	49	15	10	45
chr8_42446366_42446726	11	14	9	6	2	15
chr8_42447834_42448092	27	18	20	9	4	23
chr8_42458137_42458271	13	27	22	7	6	23
chr8_42460953_42461282	68	119	87	28	11	61
chr8_42463347_42463588	40	70	60	20	14	56
chr8_42467376_42467830	110	180	154	47	37	125
chr8_42473056_42473552	23	31	53	23	22	80
chr8_42476459_42476657	9	20	6	7	3	14
chr8_42481687_42481885	6	12	14	4	7	25
chr8_42484539_42485258	103	140	147	53	39	139
chr8_42492340_42492640	7	5	13	11	10	22
chr8_42493253_42493416	21	18	28	8	4	22
chr8_42496677_42496876	24	52	37	12	6	33
chr8_42498689_42499469	212	422	333	95	79	286
chr8_42501073_42501505	58	141	115	34	17	98
chr8_42502477_42502763	38	67	62	17	20	79
chr8_42503052_42503229	13	7	16	7	0	11
chr8_42506928_42507063	8	5	11	6	5	15
chr8_42507632_42507762	7	10	12	5	6	16
chr8_42509698_42509824	22	19	9	4	5	21
chr8_42512827_42512996	11	20	20	0	1	12
chr8_42513125_42513677	131	261	182	40	30	121
chr8_42515905_42515989	7	18	9	7	4	13
chr8_42518872_42519251	77	142	119	20	25	109
chr8_42526096_42526236	8	18	8	9	2	19
chr8_42529037_42529133	10	11	7	1	2	6
chr8_42531078_42531282	14	17	22	5	4	18
chr8_42532550_42532914	59	108	113	22	13	39
chr8_42536348_42536473	24	16	21	6	4	12
chr8_42541097_42541343	54	156	100	33	24	102
chr8_42541572_42542287	238	557	403	145	73	411
chr8_42543074_42543510	277	572	477	144	95	374
chr8_42544290_42544398	29	59	47	18	13	38
chr8_42553364_42553531	11	20	25	7	3	32
chr8_42554486_42555064	52	106	91	29	15	91
chr8_42555215_42555425	18	34	17	7	4	22
chr8_42564835_42565082	9	35	19	11	6	24
chr8_42575065_42575598	15	21	16	11	2	35
chr8_42587949_42588060	6	2	8	5	4	10
chr8_42596670_42596811	3	4	14	2	3	4
chr8_42599865_42600258	11	15	15	14	1	19
chr8_42627844_42627946	6	9	7	7	2	5
chr8_42632687_42633085	32	58	71	19	17	66
chr8_42640752_42641345	32	44	61	11	14	57
chr8_42651475_42651715	18	30	28	19	6	30
chr8_42652673_42652907	7	28	19	8	0	18
chr8_42652975_42653166	7	5	8	4	3	13
chr8_42653977_42654087	3	16	22	10	7	36
chr8_42658296_42658496	11	15	18	6	6	29
chr8_42659647_42659932	20	23	14	6	4	29
chr8_42660610_42660851	11	16	14	9	4	9
chr8_42664953_42665025	3	1	2	0	0	5
chr8_42670183_42670333	10	20	8	4	4	15
chr8_42674161_42674508	35	68	40	23	15	33
chr8_42689803_42690158	16	26	30	13	3	28
chr8_42691171_42691500	17	16	17	9	7	33
chr8_42692601_42692919	72	205	127	48	38	125
chr8_42696752_42696827	2	2	11	1	1	9
chr8_42704225_42704378	11	7	3	4	1	10
chr8_42704688_42704884	9	9	13	5	2	10
chr8_42710623_42710700	4	6	7	2	1	12
chr8_42720346_42720909	93	206	199	107	85	400
chr8_42736788_42737444	55	95	96	27	14	89
chr8_42743914_42744011	4	3	5	1	4	11
chr8_42754579_42754958	121	287	265	95	58	296
chr8_42760289_42760779	21	13	23	7	6	28
chr8_42761412_42761654	8	6	4	4	4	11
chr8_42765102_42765316	10	14	12	3	4	28
chr8_42786607_42787064	13	21	16	12	4	35
chr8_42787073_42787245	7	3	6	3	1	13
chr8_42795481_42795605	5	5	6	4	0	17
chr8_42796724_42797071	12	15	6	4	2	31
chr8_42804004_42804103	1	6	7	2	2	9
chr8_42804132_42804257	4	2	7	3	0	7
chr8_42805115_42805606	38	58	40	21	8	34
chr8_42812297_42812660	57	134	100	14	5	46
chr8_42814168_42814799	56	72	81	13	13	48
chr8_42842730_42843607	425	950	695	357	208	919
chr8_42850040_42850242	12	9	8	1	4	26
chr8_42850937_42851252	13	8	13	6	8	27
chr8_42857047_42857132	2	4	5	3	0	16
chr8_42886712_42886770	1	3	5	1	2	2
chr8_42896061_42896723	201	413	334	150	99	413
chr8_42896797_42897738	239	547	356	226	124	551
chr8_42904427_42904609	10	8	6	3	3	10
chr8_42911123_42911199	3	2	3	0	1	3
chr8_42914715_42914992	4	2	4	0	4	10
chr8_42915708_42916123	34	52	35	13	14	34
chr8_42918938_42919346	7	13	11	6	5	11
chr8_42920133_42920708	11	23	19	16	20	59
chr8_42974998_42975197	4	2	5	3	1	16
chr8_42979403_42979519	3	3	7	0	0	18
chr8_43001587_43001811	22	26	15	11	8	22
chr8_43008169_43008845	14	7	10	8	3	35
chr8_43033241_43033525	26	27	34	12	8	66
chr8_43038257_43038443	4	5	4	4	6	10
chr8_43055683_43057141	517	943	770	344	242	915
chr8_43092894_43094052	260	478	398	219	126	482
chr8_43099676_43099835	15	20	26	9	5	20
chr8_43121667_43121990	11	12	11	12	1	22
chr8_43124798_43125134	6	17	17	10	9	30
chr8_43127772_43128283	13	14	24	9	12	31
chr8_43139223_43139397	41	87	61	17	12	61
chr8_43139993_43141535	468	974	670	344	194	993
chr8_43150007_43150373	14	4	7	3	1	12
chr8_43170700_43170892	4	7	8	6	2	7
chr8_43191599_43191817	10	5	11	3	2	14
chr8_43198054_43198129	5	2	3	1	0	7
chr8_43199335_43199536	9	10	6	8	8	17
chr8_43204465_43204676	15	9	11	6	4	21
chr8_43205812_43206244	27	15	20	7	8	29
chr8_43206622_43206756	6	3	5	3	1	11
chr8_43216470_43216573	4	4	3	1	0	9
chr8_43233370_43233428	3	1	1	3	1	6
chr8_43246635_43246931	11	6	10	3	2	23
chr8_43274128_43274749	19	15	26	10	5	46
chr8_43275488_43275741	11	5	14	6	4	19
chr8_43276980_43277261	8	14	6	6	8	16
chr8_43291977_43292173	11	5	8	2	2	17
chr8_43349955_43350152	5	2	4	1	1	7
chr8_43363773_43363846	6	3	2	3	1	19
chr8_43364514_43364720	4	7	3	4	0	11
chr8_43365285_43365776	15	12	15	13	3	25
chr8_43387404_43387511	3	2	2	4	1	8
chr8_43408704_43408912	10	5	8	5	5	11
chr8_43410173_43410495	9	4	6	5	1	16
chr8_43419359_43419863	17	7	8	8	2	24
chr8_43419935_43420008	3	1	3	0	1	3
chr8_43420074_43420382	12	1	7	9	4	18
chr8_43433333_43433523	3	3	6	6	4	11
chr8_43433784_43434150	14	9	7	4	4	13
chr8_43435535_43435691	2	2	5	6	2	5
chr8_43511741_43511982	10	2	5	8	7	19
chr8_43513077_43513223	9	9	8	4	2	18
chr8_43535338_43535523	10	5	12	6	2	15
chr8_43538002_43538163	6	16	7	5	4	12
chr8_43560439_43560631	4	10	4	5	3	16
chr8_43570973_43571086	4	8	8	1	3	22
chr8_46039356_46039638	7	8	10	9	3	11
chr8_46039944_46040318	21	10	8	7	5	21
chr8_46091382_46091546	5	9	7	5	2	28
chr8_46093697_46093769	2	3	4	4	1	10
chr8_46176928_46177061	17	7	5	5	3	16
chr8_46177831_46177960	5	4	6	3	2	10
chr8_46199304_46199428	6	7	3	4	3	9
chr8_46211098_46211280	7	6	9	7	4	12
chr8_46285461_46285834	19	8	9	4	6	27
chr8_46286501_46286831	12	11	13	7	7	14
chr8_46287199_46287429	10	6	6	0	4	22
chr8_46328747_46328897	4	8	11	4	1	5
chr8_46341089_46341184	9	7	5	2	3	17
chr8_46374913_46375129	17	6	8	11	6	17
chr8_46401225_46401458	7	15	10	5	3	10
chr8_46428763_46428875	10	7	6	2	2	16
chr8_46571805_46571958	3	0	2	2	2	12
chr8_46572083_46572153	5	2	3	0	1	2
chr8_46617298_46617608	7	12	16	0	3	27
chr8_46649147_46649378	10	6	6	0	0	21
chr8_46658792_46658898	4	10	3	2	3	7
chr8_46658957_46659151	9	13	6	7	1	7
chr8_46673986_46674074	2	0	3	1	0	2
chr8_46683026_46683245	7	2	6	5	0	10
chr8_46684098_46684500	18	17	11	6	8	36
chr8_46705033_46705345	7	4	4	6	2	8
chr8_46750613_46750682	3	1	1	2	1	9
chr8_46779651_46780095	14	12	17	9	8	37
chr8_46803775_46803952	8	2	4	3	1	7
chr8_46847343_46847585	12	4	6	6	4	23
chr8_46874786_46874925	17	7	4	4	2	13
chr8_46894161_46894396	5	4	3	5	1	12
chr8_46931768_46931853	5	2	9	1	2	13
chr8_46933090_46933216	13	5	9	7	2	10
chr8_46941566_46943130	33	21	39	9	9	54
chr8_46949130_46949209	6	1	2	3	1	8
chr8_46954824_46954982	6	4	6	1	3	11
chr8_46962311_46962412	6	3	6	0	3	11
chr8_47003182_47003377	6	5	1	3	2	12
chr8_47086140_47086728	31	19	14	9	8	46
chr8_47086856_47086987	5	5	2	3	3	20
chr8_47087116_47087257	6	6	6	1	1	13
chr8_47089017_47089173	3	5	8	5	2	12
chr8_47092447_47092617	3	5	3	0	2	19
chr8_47134267_47134647	13	7	17	6	3	16
chr8_47134724_47134787	3	1	5	4	3	4
chr8_47148370_47148549	1	3	1	2	2	22
chr8_47180330_47180475	18	3	6	3	1	10
chr8_47181856_47181989	5	5	9	1	4	9
chr8_47188739_47188944	12	16	8	6	3	14
chr8_47189215_47189460	12	10	6	6	5	18
chr8_47198004_47198361	7	10	7	4	8	17
chr8_47202553_47202804	14	6	9	10	4	31
chr8_47204588_47204723	12	3	5	5	2	10
chr8_47206180_47206373	7	9	8	5	0	13
chr8_47219270_47219550	9	6	15	6	2	19
chr8_47224001_47224360	14	8	8	4	2	35
chr8_47224583_47224953	14	4	11	12	7	14
chr8_47239961_47240096	9	2	10	2	1	13
chr8_47251870_47252084	11	9	11	3	0	16
chr8_47252258_47252505	9	8	15	5	7	13
chr8_47260582_47261337	182	539	333	157	130	624
chr8_47278185_47278522	7	4	8	5	6	5
chr8_47284578_47284707	2	7	8	8	4	14
chr8_47305090_47305301	12	32	15	10	6	24
chr8_47323373_47323816	9	10	16	16	4	47
chr8_47341749_47341920	5	19	12	9	8	25
chr8_47353326_47353529	10	14	7	5	8	17
chr8_47353770_47353870	7	9	4	6	2	7
chr8_47362013_47362193	9	18	8	5	2	17
chr8_47364917_47365094	4	13	11	5	8	10
chr8_47399385_47399868	17	8	18	6	3	22
chr8_47413153_47413428	19	33	23	25	7	42
chr8_47422459_47422621	5	3	0	5	0	14
chr8_47438062_47438424	27	55	43	7	12	37
chr8_47438680_47438770	6	4	5	0	5	14
chr8_47440454_47440736	8	14	13	15	9	30
chr8_47443190_47443269	4	7	7	4	2	18
chr8_47472128_47472334	12	13	13	6	3	20
chr8_47475184_47475351	30	43	45	31	19	74
chr8_47479466_47479893	89	190	135	65	27	197
chr8_47480469_47480807	18	31	16	30	15	69
chr8_47483748_47483881	5	11	8	6	7	24
chr8_47484812_47485012	1	5	4	5	2	11
chr8_47497799_47497964	14	20	8	9	9	27
chr8_47505157_47505476	14	6	4	3	0	17
chr8_47510942_47511164	40	58	58	15	9	52
chr8_47512161_47512791	124	276	202	120	79	281
chr8_47513530_47513953	72	177	103	50	32	111
chr8_47524317_47524828	66	131	91	41	31	136
chr8_47525061_47525237	11	18	20	14	8	23
chr8_47561226_47561771	35	32	37	21	21	55
chr8_47562801_47562910	4	3	6	6	5	22
chr8_47573380_47573616	17	11	12	4	0	26
chr8_47593682_47594060	21	28	38	9	6	21
chr8_47597354_47597518	9	19	6	4	3	10
chr8_47599037_47599136	7	5	9	7	3	15
chr8_47610187_47610675	69	102	88	72	54	206
chr8_47620003_47620199	20	37	28	10	6	40
chr8_47621019_47621149	3	2	4	0	0	14
chr8_47622449_47622553	4	6	6	3	3	9
chr8_47627697_47628085	49	92	92	34	14	70
chr8_47638413_47638993	32	58	50	27	31	74
chr8_47644087_47644455	22	24	23	8	9	31
chr8_47645121_47645337	13	20	9	4	7	21
chr8_47652827_47653141	8	5	17	10	6	29
chr8_47659484_47660082	147	376	243	119	79	295
chr8_47660344_47660670	62	106	84	47	19	112
chr8_47661854_47661959	15	11	8	7	1	11
chr8_47669124_47669619	160	401	261	94	71	275
chr8_47676721_47677119	34	72	53	17	11	37
chr8_47678438_47678527	10	12	11	3	3	9
chr8_47679416_47679490	4	7	5	4	5	8
chr8_47683011_47683351	24	25	28	10	10	37
chr8_47689667_47689780	6	11	19	3	4	12
chr8_47691687_47691881	18	17	17	10	4	15
chr8_47693355_47693730	58	151	127	46	47	139
chr8_47697720_47697944	14	14	16	8	7	22
chr8_47702137_47702296	11	3	7	0	1	9
chr8_47702767_47702928	6	11	19	2	2	12
chr8_47704821_47705175	11	5	20	14	6	29
chr8_47712865_47713066	14	7	10	1	2	10
chr8_47717007_47717585	22	17	20	17	7	33
chr8_47717687_47718179	21	34	23	12	16	58
chr8_47724150_47724746	34	44	62	21	13	66
chr8_47728536_47728635	1	16	7	3	0	15
chr8_47729126_47729298	9	17	10	7	5	19
chr8_47732255_47732549	14	14	25	9	5	32
chr8_47735159_47735508	210	458	318	116	82	344
chr8_47736737_47736863	35	75	44	24	10	50
chr8_47737222_47739108	356	783	561	334	203	944
chr8_47743481_47743771	34	58	49	26	22	70
chr8_47763135_47763808	35	16	42	12	1	30
chr8_47764089_47764551	22	15	23	15	11	32
chr8_47768708_47768811	3	0	16	1	2	1
chr8_47782395_47782684	10	13	8	9	3	7
chr8_47785069_47785167	2	2	1	0	0	3
chr8_47797627_47797929	11	7	24	5	3	24
chr8_47801786_47801904	4	3	7	5	3	12
chr8_47820758_47820939	8	15	32	17	9	51
chr8_47823065_47823292	8	13	14	2	4	27
chr8_47826615_47826963	89	167	139	29	17	76
chr8_47828788_47828981	23	28	37	12	12	31
chr8_47831973_47832323	9	18	16	6	5	27
chr8_47841100_47841734	21	29	26	14	2	27
chr8_47841792_47842286	17	16	12	10	0	35
chr8_47849624_47849853	22	3	21	6	1	12
chr8_47855816_47855929	11	18	16	10	3	25
chr8_47857566_47858103	253	475	414	102	78	270
chr8_47869129_47869350	9	7	8	7	4	12
chr8_47874674_47874937	14	6	8	5	2	19
chr8_47882420_47882520	6	4	3	4	3	4
chr8_47886674_47886796	3	7	4	6	2	15
chr8_47894691_47894876	18	4	8	3	5	11
chr8_47899989_47900116	16	16	18	6	4	15
chr8_47904389_47904609	21	37	44	17	12	45
chr8_47923494_47923708	7	4	9	4	2	11
chr8_47925103_47925214	6	6	10	4	2	13
chr8_47941999_47942094	3	4	5	1	6	7
chr8_47942568_47942714	7	8	12	3	1	13
chr8_47944617_47944839	2	4	4	8	3	7
chr8_47959902_47960359	169	387	241	108	64	265
chr8_47960668_47961522	339	737	523	202	150	607
chr8_47961543_47961714	12	18	17	9	1	18
chr8_47992898_47992977	1	3	5	3	0	7
chr8_47997345_47997478	8	15	7	6	1	19
chr8_48008176_48008943	138	332	197	113	72	304
chr8_48032614_48033067	20	29	22	11	3	24
chr8_48037964_48038042	0	2	4	1	1	6
chr8_48048098_48048202	7	6	3	1	1	6
chr8_48071430_48071576	14	4	2	3	1	6
chr8_48083879_48083954	6	6	8	0	3	14
chr8_48087291_48087423	10	4	6	2	3	5
chr8_48101414_48102193	44	98	76	48	31	103
chr8_48105093_48105775	32	37	31	21	10	43
chr8_48105841_48106014	10	11	15	4	1	24
chr8_48109801_48109935	6	14	4	7	4	15
chr8_48110075_48110174	4	5	7	3	1	19
chr8_48117261_48117404	9	6	2	2	2	14
chr8_48119196_48119301	2	5	3	3	3	4
chr8_48120189_48120422	9	21	12	10	5	13
chr8_48121076_48121365	26	35	19	13	6	29
chr8_48126146_48126327	9	12	11	10	4	31
chr8_48127572_48127686	4	1	2	1	0	11
chr8_48136489_48136797	11	27	15	8	3	17
chr8_48136958_48137421	43	48	53	25	21	87
chr8_48147866_48148067	6	17	14	3	1	15
chr8_48151354_48151448	8	4	2	3	4	11
chr8_48153474_48153616	6	6	6	4	2	21
chr8_48160052_48160163	8	7	4	5	2	8
chr8_48160383_48160911	20	14	26	8	4	45
chr8_48172213_48172395	17	27	28	28	9	33
chr8_48174307_48174676	17	24	24	12	3	31
chr8_48177289_48177512	6	6	13	7	6	26
chr8_48179137_48179419	8	8	5	4	4	17
chr8_48189232_48189437	10	3	5	7	0	17
chr8_48193949_48194135	9	6	4	2	6	30
chr8_48198340_48198674	10	13	13	4	5	30
chr8_48235364_48235570	4	3	11	4	1	10
chr8_48253412_48253528	3	3	4	2	2	15
chr8_48260417_48260571	5	10	6	2	2	6
chr8_48260633_48260885	16	17	8	4	3	14
chr8_48261488_48261712	14	10	15	3	6	27
chr8_48268737_48268810	9	7	3	3	1	15
chr8_48270441_48270603	7	8	10	4	4	15
chr8_48275142_48275410	13	12	7	8	4	15
chr8_48282565_48282768	12	12	10	5	2	14
chr8_48283872_48284485	46	53	59	23	12	89
chr8_48288087_48288221	11	2	8	8	6	12
chr8_48297578_48297649	3	3	3	1	1	7
chr8_48298502_48298834	15	26	24	15	8	51
chr8_48305232_48305611	26	37	26	30	16	85
chr8_48313841_48314002	7	3	4	5	1	33
chr8_48316473_48316926	18	21	21	17	15	79
chr8_48318790_48319238	37	68	77	26	20	75
chr8_48322596_48322739	7	13	10	6	5	13
chr8_48324199_48324493	21	21	31	18	6	41
chr8_48324826_48325194	35	67	69	45	20	87
chr8_48342426_48342750	15	10	12	16	13	27
chr8_48347459_48348083	11	16	15	5	10	30
chr8_48360253_48360465	8	8	11	3	0	14
chr8_48370140_48370551	92	209	181	106	78	263
chr8_48373518_48373683	12	12	16	17	13	51
chr8_48378826_48378987	7	9	16	8	6	19
chr8_48380501_48380995	31	39	45	30	17	75
chr8_48382030_48382121	3	7	8	6	4	9
chr8_48384913_48385100	4	4	9	2	3	10
chr8_48391819_48392412	30	53	60	22	8	56
chr8_48394120_48394305	14	38	25	6	2	28
chr8_48396423_48396642	16	18	13	5	2	13
chr8_48397270_48397427	25	50	52	15	10	41
chr8_48397976_48398389	52	82	64	27	13	86
chr8_48399807_48400327	102	190	162	47	32	122
chr8_48407526_48408218	29	20	32	20	9	50
chr8_48408498_48408777	11	17	23	18	13	45
chr8_48420572_48420767	7	13	5	7	4	29
chr8_48428553_48428846	12	34	28	11	16	48
chr8_48430401_48430715	27	33	35	18	18	47
chr8_48431115_48431282	13	22	20	7	3	20
chr8_48440985_48441103	9	20	11	6	7	23
chr8_48445911_48446030	6	1	7	8	1	11
chr8_48466109_48466305	9	6	17	1	4	14
chr8_48467335_48468035	28	31	41	23	21	65
chr8_48477676_48478019	14	14	18	8	4	22
chr8_48478465_48478937	16	9	16	6	7	30
chr8_48492268_48492363	2	4	4	3	3	4
chr8_48500941_48501048	8	3	6	4	4	13
chr8_48501328_48501503	9	8	8	4	1	24
chr8_48501628_48501961	20	11	16	22	10	53
chr8_48514047_48515294	231	431	321	192	142	497
chr8_48528417_48528624	4	5	4	1	3	16
chr8_48529474_48529751	18	5	18	5	4	31
chr8_48535961_48536300	11	19	22	16	13	73
chr8_48541313_48541489	11	6	5	2	1	9
chr8_48542446_48542898	35	46	54	13	11	56
chr8_48551052_48551143	9	10	11	5	2	22
chr8_48554911_48555283	52	93	73	56	25	130
chr8_48555627_48555763	13	23	19	17	9	25
chr8_48556049_48556584	50	84	75	33	18	88
chr8_48564756_48564933	6	10	7	10	5	12
chr8_48571154_48571378	20	13	13	4	4	16
chr8_48576019_48576304	8	6	12	9	3	12
chr8_48580416_48580902	84	211	136	48	41	136
chr8_48582156_48582642	54	81	50	28	24	88
chr8_48582833_48582974	9	10	13	3	4	21
chr8_48590029_48590277	12	20	23	5	6	18
chr8_48591644_48592040	23	20	20	21	10	38
chr8_48592598_48592858	18	14	20	9	3	25
chr8_48600344_48600623	13	11	11	5	1	11
chr8_48620000_48620529	15	15	20	23	15	67
chr8_48625228_48625394	15	5	10	10	2	21
chr8_48625402_48625785	22	17	9	7	4	24
chr8_48625933_48626109	10	4	10	5	2	10
chr8_48627218_48627431	5	9	17	12	7	20
chr8_48633310_48633479	11	25	9	5	3	18
chr8_48635801_48635984	9	3	2	6	1	14
chr8_48637320_48637489	7	3	4	3	4	13
chr8_48640811_48640961	13	32	27	4	7	27
chr8_48643512_48643938	80	193	137	75	59	201
chr8_48646550_48646726	19	45	33	14	3	41
chr8_48647104_48647399	35	36	30	28	18	94
chr8_48654047_48654377	23	41	25	19	13	65
chr8_48657317_48657577	30	84	62	21	13	71
chr8_48658833_48659102	10	14	23	9	3	12
chr8_48668673_48669017	18	48	32	19	12	44
chr8_48673534_48674552	41	80	81	45	46	141
chr8_48674594_48674682	7	12	3	6	4	20
chr8_48674876_48674997	5	17	9	3	2	17
chr8_48689153_48689268	8	6	8	2	1	11
chr8_48696190_48696548	16	15	16	13	8	31
chr8_48701990_48702292	22	53	20	22	13	40
chr8_48705422_48705616	29	16	22	9	6	36
chr8_48706929_48707562	60	72	60	38	25	119
chr8_48708309_48709005	97	165	139	90	82	254
chr8_48716022_48716437	8	11	14	2	2	17
chr8_48723802_48723962	10	7	5	2	4	14
chr8_48727204_48727360	5	4	10	2	1	9
chr8_48727489_48727676	2	1	9	2	5	8
chr8_48734969_48735586	83	164	132	57	42	137
chr8_48735916_48736072	6	4	8	2	5	7
chr8_48740207_48740295	2	1	3	2	0	5
chr8_48755761_48756024	12	8	10	5	2	13
chr8_48757604_48758013	26	37	28	11	13	47
chr8_48758426_48758546	6	14	7	4	1	8
chr8_48764494_48764907	21	30	27	19	10	47
chr8_48770286_48770506	11	6	11	2	5	15
chr8_48778244_48778903	11	32	33	24	29	62
chr8_48788723_48789167	22	30	37	22	12	79
chr8_48818191_48818709	27	33	34	27	27	83
chr8_48819194_48819593	27	44	35	24	13	57
chr8_48827902_48828010	4	11	9	10	5	27
chr8_48834102_48834300	4	4	8	3	3	14
chr8_48834469_48834681	11	16	6	5	2	14
chr8_48839428_48839544	8	5	6	3	3	9
chr8_48839651_48839783	10	3	11	3	4	15
chr8_48848766_48849268	71	151	112	51	41	182
chr8_48853566_48853654	5	3	0	2	0	15
chr8_48854283_48854360	4	2	1	0	0	5
chr8_48860683_48860831	9	12	13	7	3	27
chr8_48870077_48870680	66	115	73	32	27	104
chr8_48872207_48872328	7	8	4	7	2	15
chr8_48896124_48896336	7	8	4	2	2	20
chr8_48896912_48897231	7	8	12	4	5	21
chr8_48898785_48899599	46	61	52	32	22	69
chr8_48903849_48904022	14	4	13	3	0	23
chr8_48904727_48904929	7	6	12	5	3	15
chr8_48910845_48910972	2	1	3	2	1	7
chr8_48911319_48911772	29	41	47	18	22	49
chr8_48920653_48920903	16	36	11	8	5	31
chr8_48921320_48922131	177	462	312	113	106	344
chr8_48925690_48925844	25	43	32	20	14	52
chr8_48930549_48930827	9	10	12	6	2	13
chr8_48948180_48948417	8	10	4	1	1	24
chr8_48968632_48968940	8	6	3	3	1	16
chr8_48972849_48973073	9	18	5	2	2	15
chr8_48977153_48977523	17	13	20	8	13	36
chr8_48977667_48978361	22	12	23	24	8	55
chr8_48979103_48979220	20	49	50	14	12	54
chr8_48983401_48983531	3	7	8	2	3	13
chr8_48993930_48994263	4	1	3	1	0	1
chr8_48998000_48998122	2	1	5	2	0	7
chr8_49018262_49018654	23	12	15	8	5	29
chr8_49020967_49021148	6	8	6	3	1	16
chr8_49046025_49046453	19	14	21	13	6	25
chr8_49047900_49048074	8	5	11	7	3	17
chr8_49071923_49072297	39	59	40	12	10	42
chr8_49102942_49103517	14	21	17	12	6	31
chr8_49110556_49110655	5	7	13	2	1	14
chr8_49125551_49125710	8	4	10	2	6	6
chr8_49149342_49149562	4	2	4	2	1	12
chr8_49151531_49151834	11	6	7	4	3	18
chr8_49196914_49197107	7	4	4	4	1	12
chr8_49208239_49208475	17	26	25	10	2	16
chr8_49209808_49209948	10	3	3	3	3	12
chr8_49213860_49214231	23	30	36	22	11	40
chr8_49233920_49234253	6	1	2	5	5	12
chr8_49259441_49259551	4	10	8	3	3	6
chr8_49270318_49270423	3	3	4	2	1	14
chr8_49299067_49299243	14	24	32	8	4	36
chr8_49301104_49301338	17	27	14	15	12	24
chr8_49301872_49301977	7	2	5	3	1	12
chr8_49306430_49306562	4	6	8	5	4	16
chr8_49306796_49307019	16	4	7	4	0	7
chr8_49327194_49327394	3	8	7	4	0	10
chr8_49346160_49346354	3	15	8	4	2	14
chr8_49349338_49349444	8	7	16	2	5	18
chr8_49366857_49367211	17	39	28	4	5	43
chr8_49368930_49369039	9	15	14	5	4	13
chr8_49387824_49388152	6	8	10	5	3	24
chr8_49388234_49388387	5	2	8	8	2	6
chr8_49434374_49434582	4	6	8	2	1	5
chr8_49479498_49479608	4	3	6	2	1	13
chr8_49582308_49582560	10	8	12	4	3	11
chr8_49582650_49583198	15	17	20	12	5	38
chr8_49583329_49583863	20	18	17	13	5	39
chr8_49583934_49584144	10	16	9	3	5	15
chr8_49598470_49598749	16	30	12	6	2	17
chr8_49598875_49599174	23	60	44	9	4	21
chr8_49609091_49609189	1	1	5	1	2	2
chr8_49626951_49627083	11	19	13	8	5	20
chr8_49638967_49639609	25	40	44	24	19	90
chr8_49659103_49659432	14	8	6	5	3	12
chr8_49704807_49704974	6	8	9	9	6	37
chr8_49741147_49741331	5	2	1	4	1	7
chr8_49768268_49768569	4	5	12	9	1	10
chr8_49816710_49817041	12	4	8	10	5	20
chr8_49846182_49846255	1	3	7	2	1	4
chr8_49874937_49875203	7	7	11	8	1	14
chr8_49909695_49910232	38	52	55	33	20	91
chr8_49910892_49911011	7	10	10	14	6	33
chr8_49911628_49911935	54	149	99	36	34	155
chr8_49929251_49929543	10	3	3	3	3	16
chr8_49941603_49941724	5	5	6	9	7	30
chr8_49957232_49957598	8	8	9	17	17	50
chr8_49963554_49963749	9	17	12	17	15	34
chr8_49979239_49979369	10	10	6	4	7	7
chr8_50034878_50035116	14	21	13	5	3	26
chr8_50056237_50056946	22	27	26	31	26	121
chr8_50074813_50074994	7	7	6	4	2	15
chr8_50075111_50075330	8	11	13	6	0	15
chr8_50125647_50125852	12	12	12	6	4	18
chr8_50139679_50139980	14	21	15	31	14	63
chr8_50162129_50162290	6	3	5	4	1	14
chr8_50212547_50213404	13	26	12	20	14	48
chr8_50257440_50257758	22	27	29	6	4	19
chr8_50276163_50276309	7	10	12	3	6	22
chr8_50289803_50289915	5	5	2	2	4	5
chr8_50298416_50298591	9	24	14	1	0	4
chr8_50311220_50311334	8	7	10	6	9	24
chr8_50349877_50350306	14	11	11	12	5	27
chr8_50370346_50370494	3	0	4	0	2	6
chr8_50378065_50378656	24	16	17	9	4	41
chr8_50378859_50379298	16	9	13	11	7	35
chr8_50398237_50398434	17	39	22	12	7	21
chr8_50441048_50441205	4	5	8	1	1	13
chr8_50481966_50482276	8	11	12	14	5	36
chr8_50490866_50491128	13	4	15	3	3	13
chr8_50526127_50526382	10	25	12	17	21	72
chr8_50539389_50539574	4	2	10	4	3	9
chr8_50557035_50557149	7	2	4	4	1	9
chr8_50579853_50580061	9	2	9	7	4	10
chr8_50605013_50605503	14	42	30	14	15	66
chr8_50616568_50616950	10	29	29	8	12	59
chr8_50666296_50666473	1	3	3	6	4	24
chr8_50728016_50728190	10	7	6	2	3	15
chr8_50729057_50729211	7	3	0	3	1	12
chr8_50816435_50816602	9	24	21	10	4	20
chr8_50832977_50833278	6	9	9	2	7	16
chr8_50873720_50873959	20	3	11	7	7	13
chr8_50874610_50874793	3	4	5	0	1	16
chr8_51012912_51013036	2	3	2	6	1	18
chr8_51042791_51042922	8	20	24	2	1	17
chr8_51044125_51044237	10	5	8	2	1	14
chr8_51044809_51045129	26	30	32	4	5	43
chr8_51084753_51084937	4	8	10	6	9	32
chr8_51142339_51142529	6	6	7	1	0	6
chr8_51159241_51159520	8	7	9	3	1	9
chr8_51205529_51205752	7	2	9	2	2	6
chr8_51230737_51231091	8	12	12	4	1	22
chr8_51266989_51267269	2	1	5	6	3	7
chr8_51268464_51268645	2	7	1	2	2	7
chr8_51270934_51271132	6	10	10	7	1	17
chr8_51273667_51273926	6	9	7	2	3	16
chr8_51344568_51344762	8	4	5	1	2	13
chr8_51360146_51360501	11	10	10	3	0	20
chr8_51370179_51370311	5	7	4	0	1	14
chr8_51377340_51377920	12	19	24	9	12	40
chr8_51393253_51393435	1	6	4	3	1	4
chr8_51394728_51395248	17	11	15	7	5	20
chr8_51398370_51398565	9	14	15	2	2	21
chr8_51399481_51399704	6	7	6	4	1	18
chr8_51404262_51404436	0	4	11	4	1	10
chr8_51404959_51405240	11	5	10	4	6	21
chr8_51408941_51409332	15	12	6	9	3	28
chr8_51440882_51441119	5	7	8	3	0	14
chr8_51453646_51453757	11	11	12	3	4	6
chr8_51460870_51461054	7	0	8	4	2	11
chr8_51461175_51461332	9	4	4	3	5	8
chr8_51461669_51461784	9	2	6	4	2	7
chr8_51501034_51501909	56	74	52	30	32	104
chr8_51503108_51503278	6	3	4	3	1	7
chr8_51513245_51513352	10	8	6	2	2	8
chr8_51526134_51526301	24	28	33	9	4	27
chr8_51623479_51623563	4	7	5	2	0	11
chr8_51645048_51645512	28	29	30	11	10	35
chr8_51645800_51646019	20	25	34	4	9	28
chr8_51647098_51647491	20	23	23	19	17	58
chr8_51651786_51651935	22	30	20	4	6	9
chr8_51653489_51654003	29	63	45	27	8	62
chr8_51660725_51660814	5	1	6	2	0	8
chr8_51660855_51661061	6	5	7	5	1	4
chr8_51663672_51663757	4	9	2	7	1	17
chr8_51667633_51668092	15	41	36	19	22	56
chr8_51677899_51678070	7	17	11	2	1	5
chr8_51713239_51713527	11	17	27	7	2	28
chr8_51715427_51715632	5	4	4	2	0	15
chr8_51716037_51716114	4	5	3	5	5	13
chr8_51720776_51721044	30	32	44	13	3	19
chr8_51722052_51722160	4	5	2	2	3	17
chr8_51731417_51731749	18	11	9	5	4	21
chr8_51748040_51748165	9	5	7	4	1	11
chr8_51749380_51749492	9	2	5	3	1	7
chr8_51770816_51771105	8	11	12	8	8	44
chr8_51772440_51772554	4	4	4	3	1	19
chr8_51772684_51772837	6	0	4	3	4	10
chr8_51779626_51779845	6	10	6	3	1	15
chr8_51784587_51784683	1	1	2	0	0	2
chr8_51785299_51785467	3	3	3	1	2	8
chr8_51792440_51792594	5	6	8	2	1	7
chr8_51792696_51793062	8	9	11	16	6	21
chr8_51809176_51809720	108	206	163	67	42	179
chr8_51829198_51829529	1	7	12	8	9	18
chr8_51839571_51839683	9	21	6	9	3	15
chr8_51869883_51870298	11	6	13	6	4	18
chr8_51884544_51884977	23	49	39	11	12	33
chr8_51898357_51899911	425	1081	706	391	217	844
chr8_51921662_51921945	18	22	26	9	0	19
chr8_51943056_51943337	18	9	10	8	5	31
chr8_51962287_51962812	25	39	39	28	12	67
chr8_51970160_51970386	7	4	5	6	2	15
chr8_52008106_52008241	10	9	8	6	7	10
chr8_52008362_52008772	112	277	177	83	38	228
chr8_52022019_52022173	9	23	8	11	6	36
chr8_52037658_52037858	6	6	4	3	1	7
chr8_52040473_52040723	21	24	10	4	2	21
chr8_52056289_52056483	7	7	5	4	2	12
chr8_52070278_52070501	10	8	5	4	4	13
chr8_52079496_52079756	20	19	7	9	2	25
chr8_52083715_52083788	3	1	3	2	0	14
chr8_52089078_52089224	3	18	7	5	6	11
chr8_52100195_52100519	8	11	20	6	4	21
chr8_52100872_52101301	30	66	57	31	28	94
chr8_52112532_52112610	5	13	7	5	6	17
chr8_52113122_52113285	7	11	7	3	0	7
chr8_52117634_52117925	0	4	8	16	7	39
chr8_52130317_52130594	25	54	25	9	3	54
chr8_52131348_52131515	8	5	11	2	5	18
chr8_52146803_52147082	7	6	6	15	13	43
chr8_52156714_52156959	7	0	2	3	2	12
chr8_52165803_52165981	3	5	7	5	0	8
chr8_52169031_52169249	13	9	12	5	2	21
chr8_52173365_52173725	16	3	12	12	4	29
chr8_52178049_52178195	7	16	10	4	7	16
chr8_52266863_52267221	4	9	12	5	5	22
chr8_52268770_52268943	10	7	6	4	3	9
chr8_52275937_52276120	7	2	1	2	1	7
chr8_52282599_52282666	1	1	4	4	2	7
chr8_52308702_52308865	4	7	9	6	1	20
chr8_52314281_52314508	7	7	9	2	6	27
chr8_52323686_52323963	10	1	7	6	2	11
chr8_52370017_52370185	2	3	12	1	1	4
chr8_52380904_52381062	11	17	12	5	8	21
chr8_52391285_52391489	8	10	5	5	1	16
chr8_52402254_52403225	23	29	30	15	12	64
chr8_52403381_52403572	5	3	0	2	2	19
chr8_52410727_52410852	11	4	7	5	2	15
chr8_52417406_52417602	9	22	17	4	8	18
chr8_52427984_52428194	5	4	7	1	0	13
chr8_52431076_52431243	12	7	4	9	3	18
chr8_52438673_52439436	24	22	33	16	8	40
chr8_52439663_52439851	3	2	5	0	7	20
chr8_52467194_52467506	48	89	59	30	16	88
chr8_52473973_52474111	7	3	2	4	3	9
chr8_52480311_52480545	6	7	8	7	1	18
chr8_52480738_52481048	12	5	19	7	5	20
chr8_52496187_52496384	15	33	26	13	13	34
chr8_52555727_52555990	5	7	7	2	2	18
chr8_52557723_52557901	1	4	5	1	1	25
chr8_52564584_52564672	8	17	11	5	3	26
chr8_52564945_52566048	100	165	115	60	48	188
chr8_52572946_52573240	11	8	14	9	2	29
chr8_52574020_52574099	2	4	1	3	0	9
chr8_52599654_52599794	5	4	7	5	3	20
chr8_52607487_52607772	25	12	24	6	5	19
chr8_52608696_52608886	3	0	5	0	2	2
chr8_52616457_52616574	2	9	6	6	3	11
chr8_52617017_52617275	7	19	14	5	8	16
chr8_52633051_52633137	3	1	4	2	1	7
chr8_52639700_52639828	8	14	12	4	3	16
chr8_52642138_52642367	10	15	15	17	10	25
chr8_52648891_52649006	10	18	11	8	9	19
chr8_52650039_52650390	80	181	160	34	24	106
chr8_52695419_52695697	12	8	12	4	7	32
chr8_52703467_52703978	34	54	46	23	23	73
chr8_52713166_52715036	397	843	606	321	197	790
chr8_52737192_52737335	18	37	20	7	9	31
chr8_52743412_52743964	48	107	78	35	18	77
chr8_52756564_52756838	14	13	9	3	6	14
chr8_52764394_52764782	10	10	17	7	9	32
chr8_52771048_52771306	24	35	29	7	6	17
chr8_52818544_52818671	8	2	1	2	2	18
chr8_52825333_52825566	2	7	6	16	4	19
chr8_52835730_52835860	4	5	6	4	2	16
chr8_52845653_52846035	17	12	15	6	7	18
chr8_52852326_52852586	8	8	11	3	2	13
chr8_52852667_52852918	4	3	10	8	2	16
chr8_52856758_52856883	2	3	4	4	2	10
chr8_52883843_52883957	2	4	4	4	4	11
chr8_52895339_52895551	7	5	7	1	2	12
chr8_52934829_52934930	5	8	3	3	2	15
chr8_52939755_52940082	25	39	33	13	10	43
chr8_52940166_52941899	191	339	222	118	60	297
chr8_52952836_52953138	10	8	15	5	5	17
chr8_52953805_52954211	18	23	17	11	6	32
chr8_52961132_52961266	6	6	2	1	3	18
chr8_52961317_52961623	13	10	17	8	3	20
chr8_52969900_52970069	14	7	6	5	2	14
chr8_52970296_52970378	3	7	7	4	2	10
chr8_52981041_52981114	2	2	0	1	0	5
chr8_53005940_53006262	11	8	18	5	5	24
chr8_53019024_53019670	19	26	26	13	8	51
chr8_53025779_53025908	0	1	3	1	2	7
chr8_53027192_53027537	6	10	11	6	1	21
chr8_53032742_53032864	2	1	1	2	2	4
chr8_53053802_53054007	7	2	6	2	2	15
chr8_53063978_53064416	19	22	26	15	10	60
chr8_53071079_53071492	13	12	13	14	5	18
chr8_53077604_53078179	15	17	21	16	7	37
chr8_53082082_53082167	7	3	1	4	2	6
chr8_53100915_53101201	8	9	13	6	3	15
chr8_53152050_53152190	5	2	6	2	0	14
chr8_53154649_53154807	9	1	7	14	3	20
chr8_53165001_53165159	6	10	19	5	4	7
chr8_53195236_53195406	8	9	11	6	1	9
chr8_53198194_53198325	5	4	5	4	1	12
chr8_53198781_53198901	3	2	6	2	4	8
chr8_53214422_53214652	21	7	8	4	0	14
chr8_53214699_53214870	6	4	8	6	2	9
chr8_53214916_53215303	11	3	12	4	3	22
chr8_53218999_53219531	37	46	39	34	12	72
chr8_53238627_53238851	11	12	12	3	1	11
chr8_53241690_53241861	5	5	10	5	3	5
chr8_53243223_53243401	4	3	2	3	4	23
chr8_53244096_53244285	7	6	5	7	2	13
chr8_53250667_53251949	101	187	128	60	53	177
chr8_53254095_53254405	15	28	24	12	14	38
chr8_53266041_53266279	15	2	7	8	3	17
chr8_53280203_53280419	11	8	5	4	6	23
chr8_53286811_53286987	10	34	21	9	4	33
chr8_53291475_53291575	4	6	3	3	1	6
chr8_53310230_53310355	0	0	0	1	1	2
chr8_53311586_53311751	11	16	12	4	1	14
chr8_53317132_53317306	10	10	8	7	3	18
chr8_53335512_53335773	4	5	6	3	3	14
chr8_53353037_53353588	3	31	15	9	12	59
chr8_53356927_53357100	3	3	1	3	3	5
chr8_53357322_53357433	7	4	5	4	0	15
chr8_53411866_53412121	8	2	7	9	4	38
chr8_53418859_53419174	4	7	7	3	1	13
chr8_53423499_53423789	8	24	19	21	11	49
chr8_53458864_53459003	1	6	5	8	0	7
chr8_53479355_53479476	4	0	2	1	4	6
chr8_53481576_53481756	19	33	30	9	12	26
chr8_53482971_53483412	41	33	40	22	13	70
chr8_53483595_53483983	44	42	40	20	6	37
chr8_53484070_53484526	26	45	33	17	11	44
chr8_53486153_53486222	3	3	3	0	1	20
chr8_53488630_53488731	14	24	13	4	7	25
chr8_53494164_53494340	8	12	9	6	3	25
chr8_53496033_53496186	18	27	24	5	7	34
chr8_53496363_53496841	22	27	35	17	9	35
chr8_53502311_53502547	11	9	14	6	5	30
chr8_53502663_53502802	5	3	6	1	1	12
chr8_53502836_53502970	1	3	3	0	0	6
chr8_53506754_53507005	22	16	19	8	3	15
chr8_53510252_53510401	5	3	4	2	3	8
chr8_53511110_53511376	16	42	26	31	19	58
chr8_53514024_53514626	19	13	18	16	8	43
chr8_53515895_53516028	5	10	6	5	2	10
chr8_53521120_53521298	12	15	26	17	15	69
chr8_53523727_53524271	69	82	70	38	32	107
chr8_53542471_53542590	4	2	6	1	2	11
chr8_53547022_53547337	7	4	10	2	3	10
chr8_53558635_53558963	13	15	9	7	6	22
chr8_53559129_53559336	7	9	12	2	3	22
chr8_53560327_53560399	4	3	5	1	1	7
chr8_53587590_53587754	2	3	6	4	1	5
chr8_53588181_53588508	29	30	34	18	11	51
chr8_53592616_53592787	15	19	16	17	8	47
chr8_53594516_53594835	7	15	10	9	9	18
chr8_53594924_53595176	12	17	13	6	5	23
chr8_53600044_53600265	14	7	6	5	1	29
chr8_53601415_53601609	6	5	6	7	0	9
chr8_53619028_53619388	17	45	20	14	9	37
chr8_53633668_53633821	8	9	7	1	0	10
chr8_53645165_53645525	10	8	11	11	5	36
chr8_53657637_53658172	46	77	48	26	13	79
chr8_53658335_53658772	16	29	12	7	5	30
chr8_53666216_53666295	8	4	11	2	2	7
chr8_53671020_53671079	7	1	0	5	1	2
chr8_53671199_53671468	10	6	3	7	4	16
chr8_53692669_53693375	111	166	155	75	53	162
chr8_53694554_53695859	18	14	21	9	10	57
chr8_53707235_53707444	8	14	5	5	2	8
chr8_53708010_53708190	9	9	7	5	2	16
chr8_53727761_53727936	5	9	8	3	3	10
chr8_53733363_53733468	3	10	13	2	3	11
chr8_53734622_53734870	17	33	30	9	8	42
chr8_53741980_53742911	68	123	115	24	24	89
chr8_53746410_53746682	5	2	2	6	1	12
chr8_53759952_53760445	66	97	102	32	35	129
chr8_53771024_53771244	2	3	5	5	0	12
chr8_53775584_53776631	118	239	191	58	31	134
chr8_53804018_53804174	14	12	11	10	4	21
chr8_53806892_53807089	14	31	27	11	9	43
chr8_53809009_53809143	3	3	1	1	2	10
chr8_53809952_53810048	9	10	10	2	2	15
chr8_53842618_53843563	199	443	300	158	132	425
chr8_53863366_53863531	21	33	26	5	9	36
chr8_53877812_53878082	33	68	42	32	13	57
chr8_53879631_53881187	150	246	205	114	77	282
chr8_53881500_53882102	56	92	64	33	27	93
chr8_53885434_53885602	6	9	17	9	1	21
chr8_53900749_53900939	5	3	9	6	3	21
chr8_53903494_53903780	21	33	19	10	6	33
chr8_53905551_53905655	9	13	10	4	5	17
chr8_53906853_53907327	5	10	8	5	6	20
chr8_53938924_53939125	11	8	9	5	3	11
chr8_53944920_53945452	43	79	63	53	35	105
chr8_53954034_53954426	28	61	59	36	36	107
chr8_53957241_53957430	15	5	8	1	4	10
chr8_53957448_53957701	17	13	13	10	2	26
chr8_53976214_53976317	8	15	9	4	3	7
chr8_53985562_53985794	10	27	28	2	9	18
chr8_53987325_53987434	1	1	3	5	4	4
chr8_53996100_53996494	130	315	249	103	99	385
chr8_54005275_54005401	4	4	2	1	0	3
chr8_54009585_54009865	19	33	20	9	13	44
chr8_54011377_54011561	1	18	10	3	2	6
chr8_54014720_54014846	4	9	8	0	3	10
chr8_54021795_54022697	208	482	324	137	89	413
chr8_54028954_54029183	4	5	4	1	3	12
chr8_54065378_54066752	18	15	20	7	9	26
chr8_54071305_54071407	4	4	3	3	1	6
chr8_54084996_54085147	15	1	8	3	4	6
chr8_54085579_54085684	3	0	4	2	1	7
chr8_54091815_54091920	2	1	4	4	1	14
chr8_54091959_54092024	4	7	2	0	2	7
chr8_54101426_54102172	229	549	392	179	108	511
chr8_54104123_54104524	23	13	15	8	6	37
chr8_54135120_54135508	96	186	129	49	36	167
chr8_54135729_54135855	16	14	7	10	8	12
chr8_54153195_54153503	8	17	11	15	1	20
chr8_54153556_54153758	4	10	7	3	1	10
chr8_54165692_54166329	40	57	45	29	15	55
chr8_54169455_54169656	15	29	19	9	9	27
chr8_54171792_54172059	24	20	31	23	30	100
chr8_54191629_54192012	31	56	29	10	1	14
chr8_54202087_54202521	19	11	23	10	7	33
chr8_54202652_54202766	7	2	9	1	2	12
chr8_54209253_54209747	30	39	46	24	12	62
chr8_54218607_54218775	4	4	7	6	5	17
chr8_54241368_54241534	9	0	6	4	6	17
chr8_54242615_54242789	9	11	16	0	3	12
chr8_54244772_54245034	20	34	31	9	8	43
chr8_54251875_54251952	2	1	4	1	1	9
chr8_54255143_54255220	5	8	4	1	2	9
chr8_54268118_54268355	13	10	16	5	3	25
chr8_54268944_54269179	12	19	20	11	8	48
chr8_54272739_54272872	2	2	1	10	4	16
chr8_54278309_54278408	6	3	2	2	2	8
chr8_54278621_54278823	6	7	4	8	1	11
chr8_54294626_54294960	12	4	5	5	9	17
chr8_54296764_54297087	9	10	14	5	5	23
chr8_54300022_54300290	14	16	12	7	7	11
chr8_54307196_54307514	19	27	27	12	7	53
chr8_54326757_54327071	10	22	20	11	5	50
chr8_54331283_54331456	8	6	5	2	4	10
chr8_54333142_54333378	6	3	5	3	1	13
chr8_54337414_54337518	1	3	5	5	2	15
chr8_54342470_54342682	7	12	18	7	4	23
chr8_54343587_54343668	3	4	4	1	0	6
chr8_54354429_54354680	8	9	16	8	5	28
chr8_54360694_54361012	13	12	12	6	0	19
chr8_54361933_54362023	6	2	8	2	4	16
chr8_54366314_54366496	1	2	8	4	2	12
chr8_54371620_54371692	4	4	5	1	2	7
chr8_54373414_54373691	10	10	10	1	8	10
chr8_54381822_54382508	102	163	116	67	41	186
chr8_54396142_54396214	5	5	3	4	2	3
chr8_54398147_54398329	8	4	4	4	1	7
chr8_54398973_54399154	6	5	11	5	1	4
chr8_54399213_54399503	10	5	8	4	3	23
chr8_54422455_54422824	20	14	12	20	13	54
chr8_54431830_54431949	9	20	15	10	1	15
chr8_54438855_54438954	3	5	5	4	4	16
chr8_54448449_54448664	1	1	6	4	5	13
chr8_54453193_54453496	7	16	13	4	7	33
chr8_54454700_54454866	10	22	19	8	3	21
chr8_54457764_54458561	61	90	70	43	23	91
chr8_54459089_54460052	36	61	73	21	12	70
chr8_54466641_54467256	31	48	43	20	11	42
chr8_54469965_54470628	61	96	90	31	20	70
chr8_54551754_54551991	35	67	78	13	11	53
chr8_54554257_54554681	87	164	139	55	21	95
chr8_54563166_54563371	11	14	13	13	8	52
chr8_54569718_54569837	7	20	22	5	3	10
chr8_54570939_54571258	12	12	15	7	11	34
chr8_54579824_54579903	2	8	8	2	0	15
chr8_54593591_54593915	14	11	21	5	2	18
chr8_54614059_54614352	13	14	7	6	2	13
chr8_54621311_54621582	11	11	14	6	2	15
chr8_54632901_54633131	36	111	68	23	23	83
chr8_54701731_54701830	2	14	8	2	0	3
chr8_54722890_54723175	12	7	9	7	1	23
chr8_54736509_54736796	15	26	29	10	10	25
chr8_54740195_54740350	16	31	17	2	5	7
chr8_54753352_54753617	3	4	7	5	1	6
chr8_54758914_54759113	15	26	23	10	6	15
chr8_54838563_54838806	3	5	6	5	0	12
chr8_54858395_54859696	50	45	62	31	16	107
chr8_54862721_54862888	3	5	6	1	4	8
chr8_54875104_54875476	13	15	11	2	4	26
chr8_54882951_54883450	32	38	28	16	15	39
chr8_54906350_54906512	5	5	4	3	4	7
chr8_54913868_54914082	14	20	27	9	3	23
chr8_54914909_54915162	8	40	33	11	8	23
chr8_54917061_54917141	7	2	4	3	2	20
chr8_54917915_54918217	12	11	8	3	12	11
chr8_54933892_54934234	38	85	59	20	14	70
chr8_54937961_54938284	25	52	49	13	11	48
chr8_54943410_54943526	10	5	6	3	1	18
chr8_54944047_54944307	42	112	89	38	20	124
chr8_54944778_54944931	2	4	5	2	0	7
chr8_55001442_55001595	13	23	19	7	2	18
chr8_55002883_55003312	16	8	13	6	5	22
chr8_55050034_55050224	5	2	4	7	4	8
chr8_55059717_55059815	4	6	4	3	3	8
chr8_55072334_55072607	13	5	13	4	5	19
chr8_55101091_55102242	97	206	160	110	75	368
chr8_55102735_55103294	126	271	174	83	58	262
chr8_55115649_55115713	1	3	1	0	0	5
chr8_55132619_55132703	3	1	5	1	1	4
chr8_55132767_55133013	4	3	6	1	2	7
chr8_55141873_55142051	10	5	11	3	2	9
chr8_55171655_55171885	20	22	15	10	5	45
chr8_55173716_55173828	2	3	4	1	1	6
chr8_55176261_55176440	10	5	6	5	7	24
chr8_55177415_55177664	3	16	15	6	14	28
chr8_55193803_55194222	22	22	17	15	4	48
chr8_55195903_55196065	1	0	6	0	0	8
chr8_55207024_55207265	15	8	9	4	2	16
chr8_55209529_55209640	7	1	5	3	1	11
chr8_55219304_55219433	5	10	10	7	5	30
chr8_55221563_55221891	12	4	10	3	2	30
chr8_55227624_55227775	14	7	3	2	6	21
chr8_55229253_55229477	13	10	2	8	3	17
chr8_55233471_55233652	4	3	7	4	5	12
chr8_55259085_55259194	7	2	9	6	2	7
chr8_55262771_55262868	2	4	3	1	2	11
chr8_55266377_55266490	4	1	1	2	2	17
chr8_55284501_55284671	5	1	4	2	1	7
chr8_55311032_55311218	13	4	5	2	2	20
chr8_55313443_55313740	14	27	16	7	2	30
chr8_55314899_55315007	1	10	12	1	1	10
chr8_55352187_55352401	1	0	8	2	2	7
chr8_55361157_55361256	7	4	5	3	0	14
chr8_55369175_55369279	4	5	4	0	2	4
chr8_55374304_55374445	7	5	1	6	2	13
chr8_55377893_55378000	4	1	2	3	1	2
chr8_55387585_55387749	10	4	12	4	2	14
chr8_55388574_55388755	7	8	5	2	0	21
chr8_55395986_55396059	4	4	5	1	0	8
chr8_55397445_55397551	3	3	2	1	0	5
chr8_55418059_55418298	13	12	16	13	4	32
chr8_55449806_55449987	14	7	8	6	1	14
chr8_55453682_55453780	6	12	9	7	4	9
chr8_55458398_55458521	3	2	3	4	4	6
chr8_55494055_55494333	18	11	17	10	1	25
chr8_55495148_55495566	12	11	19	11	6	44
chr8_55498289_55498510	9	6	10	7	4	15
chr8_55498639_55498744	5	2	1	1	2	5
chr8_55510137_55510235	7	3	6	2	3	13
chr8_55512767_55513047	11	10	6	5	6	16
chr8_55520976_55521202	44	64	51	27	19	92
chr8_55528220_55528842	27	32	33	28	19	75
chr8_55540517_55540630	6	13	14	12	7	22
chr8_55559766_55559982	6	10	8	3	4	17
chr8_55571545_55571653	3	3	6	2	0	10
chr8_55579902_55580017	6	20	19	4	10	28
chr8_55586538_55586731	3	10	7	0	2	19
chr8_55589212_55589863	25	18	19	14	12	31
chr8_55594685_55595191	19	9	12	7	4	17
chr8_55615917_55616234	16	17	13	5	2	7
chr8_55622733_55623154	8	4	5	2	3	22
chr8_55625557_55625721	5	7	6	0	7	16
chr8_55631956_55632039	6	2	7	2	3	5
chr8_55648779_55649058	12	4	7	1	3	16
chr8_55679754_55679827	4	1	7	2	2	5
chr8_55689737_55689895	4	7	8	1	3	23
chr8_55694542_55694618	7	3	0	1	1	12
chr8_55717544_55717676	7	2	4	4	3	8
chr8_55723999_55724321	10	11	16	6	9	26
chr8_55727367_55727470	2	13	15	0	2	11
chr8_55756659_55756938	20	15	12	5	2	18
chr8_55757435_55757832	25	28	28	3	9	17
chr8_55765935_55766017	6	2	8	0	3	16
chr8_55772666_55773746	413	746	579	245	175	617
chr8_55813161_55813376	12	21	16	15	9	48
chr8_55817911_55818018	10	8	6	1	1	15
chr8_55827727_55827964	4	3	3	2	1	16
chr8_55835228_55835427	9	14	10	4	1	21
chr8_55840812_55841024	12	12	17	5	2	12
chr8_55844305_55844439	4	11	10	3	2	18
chr8_55844619_55844788	13	26	23	8	5	20
chr8_55845016_55845548	32	41	42	25	9	58
chr8_55847946_55848094	8	11	4	7	2	18
chr8_55854783_55855132	10	5	17	4	7	25
chr8_55861076_55861163	5	12	13	5	3	19
chr8_55870676_55870735	1	2	0	1	0	2
chr8_55878999_55879222	24	43	31	19	7	27
chr8_55879563_55880857	177	368	240	145	93	398
chr8_55901569_55901953	14	18	18	12	6	33
chr8_55914351_55914529	4	8	5	5	5	8
chr8_55916685_55916745	7	7	4	0	4	9
chr8_55918707_55918892	3	8	4	4	1	12
chr8_55930674_55930920	7	9	6	8	1	23
chr8_55934200_55935511	34	36	30	22	14	61
chr8_55938293_55938576	18	23	24	21	9	41
chr8_55939968_55940218	13	9	22	3	3	8
chr8_55941162_55941363	3	8	2	5	0	21
chr8_55946151_55946284	5	12	6	7	1	10
chr8_55948314_55948680	18	22	22	16	14	71
chr8_55971405_55971609	14	5	8	5	2	10
chr8_55974120_55974230	12	27	18	4	5	23
chr8_55976015_55976308	63	116	103	19	20	57
chr8_55976441_55976555	13	27	18	12	3	15
chr8_55978614_55978749	7	6	10	1	3	15
chr8_55979812_55979963	8	4	10	3	2	16
chr8_55995529_55995890	15	12	20	10	9	34
chr8_56000959_56001504	21	35	22	14	10	22
chr8_56006644_56006774	15	17	12	3	3	13
chr8_56009945_56010055	10	4	1	0	3	6
chr8_56010712_56010842	18	60	50	21	13	71
chr8_56017157_56017372	11	14	9	6	5	22
chr8_56023610_56023865	28	49	43	14	11	33
chr8_56024171_56024484	22	38	19	10	6	28
chr8_56025356_56025446	4	4	4	6	2	7
chr8_56028984_56029111	5	24	21	9	8	19
chr8_56033899_56034029	7	6	8	7	8	14
chr8_56034567_56035506	83	124	94	31	28	91
chr8_56060170_56060444	17	38	19	11	5	30
chr8_56074227_56074888	170	394	327	117	81	367
chr8_56080035_56080181	7	1	4	2	2	8
chr8_56081798_56081922	4	3	4	0	1	22
chr8_56085877_56086164	6	13	8	3	1	16
chr8_56093640_56093906	27	40	34	11	13	49
chr8_56104699_56104796	5	3	7	1	1	5
chr8_56104863_56105150	15	15	10	5	6	45
chr8_56112990_56114000	38	65	50	31	9	78
chr8_56141889_56142227	18	10	17	10	4	22
chr8_56142337_56142468	6	6	6	8	5	18
chr8_56143044_56143645	20	14	25	9	9	38
chr8_56157049_56157546	34	65	46	12	12	93
chr8_56171588_56171801	7	17	16	6	11	25
chr8_56189233_56189432	16	37	30	4	2	25
chr8_56189979_56190080	8	15	5	4	3	13
chr8_56190263_56190460	9	5	13	5	6	26
chr8_56190895_56191295	20	11	21	9	12	47
chr8_56195963_56196036	8	8	4	5	1	10
chr8_56196596_56196958	15	9	20	8	5	32
chr8_56198176_56198546	24	23	30	12	6	36
chr8_56202355_56202608	15	41	41	7	16	45
chr8_56211097_56212436	398	1043	654	362	202	920
chr8_56241966_56242210	37	97	49	30	16	77
chr8_56243672_56243856	8	8	7	5	2	7
chr8_56266095_56266179	2	3	5	1	2	13
chr8_56266603_56266709	5	0	1	0	2	8
chr8_56273440_56273690	15	8	9	10	1	15
chr8_56273930_56274179	5	9	9	3	5	17
chr8_56280154_56280316	3	5	14	2	1	9
chr8_56301683_56301879	11	3	5	8	0	11
chr8_56317076_56317210	10	7	6	5	0	17
chr8_56317438_56317664	5	6	9	7	4	12
chr8_56319570_56320268	43	32	44	26	20	88
chr8_56321245_56321529	16	8	29	5	2	16
chr8_56338463_56338537	0	4	8	3	1	19
chr8_56339552_56339813	9	3	10	3	3	24
chr8_56415362_56415441	3	1	8	2	0	9
chr8_56433984_56434235	8	8	12	3	3	18
chr8_56445421_56446130	55	86	82	42	37	130
chr8_56447481_56447687	10	2	4	8	1	14
chr8_56447787_56448327	37	83	40	20	15	77
chr8_56471318_56471546	14	7	8	6	2	15
chr8_56492443_56492719	11	18	16	11	8	25
chr8_56495806_56496124	14	26	26	6	2	22
chr8_56502128_56502229	4	15	9	2	4	11
chr8_56502566_56502767	6	4	7	3	1	10
chr8_56502770_56502869	4	8	6	0	2	7
chr8_56510985_56511100	3	4	9	2	4	13
chr8_56533705_56534098	5	6	9	3	5	23
chr8_56538119_56538222	4	5	9	5	0	9
chr8_56539191_56539421	7	16	11	17	10	36
chr8_56543229_56543520	13	25	13	12	9	40
chr8_56550671_56550953	4	4	8	4	6	14
chr8_56557949_56558121	35	74	58	28	12	75
chr8_56559521_56559662	3	5	0	11	5	17
chr8_56565046_56565218	2	8	7	3	0	12
chr8_56569394_56569527	3	2	4	1	4	10
chr8_56579301_56579418	3	1	12	0	1	5
chr8_56580781_56580861	4	4	2	6	0	17
chr8_56587282_56587400	8	4	5	4	2	9
chr8_56590680_56590957	6	19	15	3	3	30
chr8_56604189_56604308	4	3	7	4	1	7
chr8_56622426_56622621	9	10	9	3	2	3
chr8_56636731_56637072	22	36	35	3	11	27
chr8_56637114_56637242	7	5	3	3	2	16
chr8_56637351_56637612	5	8	9	5	7	18
chr8_56648138_56648600	11	10	12	6	2	14
chr8_56681512_56681785	44	75	64	34	15	80
chr8_56682111_56682565	80	141	142	88	73	232
chr8_56685466_56685754	8	22	17	12	15	40
chr8_56687753_56687889	3	12	9	5	3	10
chr8_56688726_56688828	3	8	6	7	3	14
chr8_56751739_56751889	1	1	2	1	3	2
chr8_56787416_56787786	42	39	31	16	12	38
chr8_56823206_56823279	3	2	4	1	2	11
chr8_56843881_56844719	97	207	159	57	38	160
chr8_56846265_56846390	22	25	21	10	11	13
chr8_56859374_56859462	0	1	1	1	0	6
chr8_56865951_56866472	19	26	25	22	7	33
chr8_56876407_56876497	5	3	6	3	3	17
chr8_56890059_56890310	24	30	30	20	12	67
chr8_56892935_56893148	12	28	17	3	5	23
chr8_56907172_56907510	20	19	27	11	6	31
chr8_56929133_56929537	24	40	29	11	7	38
chr8_56930954_56931034	5	8	7	4	1	16
chr8_56944857_56945047	9	4	20	7	3	12
chr8_56950801_56950943	7	1	17	1	0	15
chr8_56968968_56969140	4	4	12	11	3	30
chr8_56993122_56994535	289	597	463	188	123	566
chr8_57005700_57005877	14	10	6	3	6	23
chr8_57013934_57014881	33	53	74	21	19	85
chr8_57022020_57022250	5	7	6	7	2	16
chr8_57047240_57047574	5	5	10	10	2	18
chr8_57052362_57052515	2	4	2	6	0	8
chr8_57052836_57052982	3	3	1	1	1	7
chr8_57099926_57100098	8	11	7	8	4	18
chr8_57113849_57113942	8	11	14	11	6	11
chr8_57142598_57143005	14	9	15	3	8	14
chr8_57143375_57143708	8	10	20	5	6	26
chr8_57182318_57182450	3	16	16	6	5	22
chr8_57193230_57193468	12	1	8	5	0	10
chr8_57193536_57193720	7	2	8	5	2	5
chr8_57205706_57206299	125	84	120	61	43	221
chr8_57209551_57210472	205	131	181	96	74	356
chr8_57210669_57210930	41	29	37	16	12	64
chr8_57222839_57222944	6	8	8	6	3	25
chr8_57223484_57223682	28	26	27	9	8	38
chr8_57225554_57225725	3	4	6	7	3	17
chr8_57227419_57227549	8	12	13	10	6	25
chr8_57230415_57230607	5	19	20	28	13	56
chr8_57249740_57249854	3	6	3	2	1	6
chr8_57250947_57251023	2	9	10	4	2	19
chr8_57257857_57257947	13	1	14	4	1	25
chr8_57258583_57259272	35	27	24	14	10	67
chr8_57259878_57260762	38	28	40	18	10	82
chr8_57278095_57278414	18	5	14	9	7	30
chr8_57278619_57278780	8	12	7	7	1	19
chr8_57278978_57279055	8	6	7	1	1	6
chr8_57279185_57280197	37	32	44	26	16	79
chr8_57286370_57286448	5	15	8	10	5	16
chr8_57287945_57288063	1	3	1	1	3	6
chr8_57299260_57299403	9	18	14	2	8	26
chr8_57300904_57301102	10	10	6	12	6	25
chr8_57319265_57319338	6	4	0	3	1	14
chr8_57326533_57326764	4	9	16	6	2	17
chr8_57330176_57330323	9	12	6	4	0	7
chr8_57331893_57332223	9	23	13	16	8	45
chr8_57334951_57335062	8	19	11	5	2	12
chr8_57338663_57338774	5	3	8	3	3	10
chr8_57343274_57343756	69	119	90	38	32	152
chr8_57348787_57348887	2	5	4	5	2	9
chr8_57349421_57349498	5	7	3	3	0	20
chr8_57359865_57360025	8	4	4	4	4	4
chr8_57367099_57367207	5	2	6	2	0	12
chr8_57376287_57376686	14	6	10	14	9	31
chr8_57380216_57380360	5	3	2	2	3	8
chr8_57407359_57407499	7	9	4	1	0	8
chr8_57420656_57420853	12	22	17	15	3	19
chr8_57425598_57425768	16	10	5	2	5	10
chr8_57428812_57428927	8	25	15	3	2	8
chr8_57461446_57461578	6	5	4	2	2	6
chr8_57469108_57469311	11	8	7	10	10	13
chr8_57483448_57483740	10	3	11	4	4	26
chr8_57512802_57512913	4	6	2	3	4	13
chr8_57519070_57519315	9	8	5	7	1	11
chr8_57519966_57520726	79	156	135	44	25	126
chr8_57526145_57526288	1	18	6	5	1	9
chr8_57530411_57530954	49	74	79	33	17	83
chr8_57535862_57536106	11	13	24	6	5	14
chr8_57537180_57537436	16	19	13	14	3	22
chr8_57546372_57546933	20	29	24	18	15	80
chr8_57559621_57559817	5	13	9	6	2	17
chr8_57560234_57560566	12	11	20	5	3	19
chr8_57561177_57561410	8	15	7	17	7	47
chr8_57564228_57564898	35	62	58	27	23	75
chr8_57575259_57575664	34	62	50	26	19	56
chr8_57577326_57577437	8	17	8	9	2	14
chr8_57601783_57601913	12	15	11	1	0	9
chr8_57609710_57609799	7	1	4	1	1	3
chr8_57627180_57627266	3	0	8	4	4	4
chr8_57650605_57650880	7	11	12	18	17	71
chr8_57668479_57668623	18	29	14	8	7	35
chr8_57671400_57671932	12	26	29	15	23	27
chr8_57702383_57702910	29	57	42	13	14	60
chr8_57703139_57703443	8	26	29	8	11	38
chr8_57731811_57732012	7	17	14	4	6	16
chr8_57751063_57751328	19	31	31	11	9	27
chr8_57779936_57780257	18	39	27	11	4	28
chr8_57782669_57782748	6	5	4	1	3	15
chr8_57784793_57785055	3	8	8	3	2	15
chr8_57817127_57817774	20	11	22	9	2	24
chr8_57828366_57828794	20	34	43	20	5	38
chr8_57843262_57843536	15	29	21	9	5	32
chr8_57844672_57844898	1	5	9	13	5	28
chr8_57847962_57848078	5	6	9	3	5	23
chr8_57855404_57855712	11	26	27	6	5	21
chr8_57862280_57862357	4	6	2	5	6	22
chr8_57863033_57863263	6	14	4	5	2	7
chr8_57875006_57875780	31	56	40	40	29	95
chr8_57879965_57880041	9	6	10	2	4	16
chr8_57911050_57911288	3	14	8	4	3	31
chr8_57920467_57920570	6	3	12	2	2	4
chr8_57931013_57931454	58	120	75	46	28	100
chr8_57933828_57933932	10	2	8	3	3	21
chr8_57934049_57934235	11	10	11	14	4	19
chr8_57936654_57936758	7	18	7	7	5	15
chr8_57950516_57950896	16	19	25	13	4	48
chr8_57955983_57956083	4	11	3	4	3	16
chr8_57970883_57970971	6	0	1	2	0	11
chr8_57973951_57974310	10	2	4	7	9	28
chr8_57986987_57987120	5	3	1	3	6	18
chr8_57993127_57993214	18	34	22	10	4	27
chr8_57994127_57995232	289	656	434	194	116	569
chr8_57995483_57995674	54	106	71	33	24	92
chr8_57997095_57997239	35	94	53	27	14	96
chr8_57997634_57997807	6	11	7	4	3	25
chr8_58010501_58010571	7	4	5	0	1	4
chr8_58013850_58014485	34	27	47	26	10	64
chr8_58016536_58016762	7	17	16	5	4	20
chr8_58025239_58025484	5	5	12	5	2	14
chr8_58025716_58025796	5	1	3	2	4	5
chr8_58028992_58029077	8	10	6	6	0	9
chr8_58034378_58034932	94	148	124	41	46	141
chr8_58035751_58036010	24	25	32	13	13	40
chr8_58039295_58039399	4	14	10	7	5	17
chr8_58042891_58043122	16	22	15	3	5	11
chr8_58045155_58045302	8	14	12	5	3	27
chr8_58050401_58050612	9	25	22	5	3	17
chr8_58050771_58051004	10	8	12	5	9	15
chr8_58057057_58057361	15	21	16	10	3	33
chr8_58057711_58057933	7	8	6	7	8	11
chr8_58061335_58061768	10	9	28	23	14	36
chr8_58066336_58066560	17	11	9	7	2	15
chr8_58067399_58067763	34	53	36	22	10	53
chr8_58070032_58070370	94	219	175	35	45	141
chr8_58071350_58071444	10	20	17	3	7	29
chr8_58071835_58072065	39	73	76	24	21	69
chr8_58074239_58074509	78	142	126	41	25	132
chr8_58079003_58079249	18	35	45	26	17	71
chr8_58080554_58080803	10	15	20	5	4	16
chr8_58086822_58087021	9	9	12	13	0	28
chr8_58091460_58091631	6	8	8	12	3	7
chr8_58097852_58098409	28	16	17	10	9	46
chr8_58109073_58109248	10	7	7	10	7	6
chr8_58122976_58123087	7	4	13	2	0	6
chr8_58134513_58134617	3	7	9	1	0	5
chr8_58135740_58135848	16	8	5	3	0	13
chr8_58138018_58138105	4	12	7	2	1	18
chr8_58140382_58140586	6	9	6	0	4	11
chr8_58142912_58143030	9	21	19	8	5	24
chr8_58145509_58145960	20	48	47	31	7	92
chr8_58146118_58146193	4	3	3	8	0	9
chr8_58146349_58146861	15	16	20	7	8	30
chr8_58156817_58156926	8	15	11	3	6	15
chr8_58159142_58159257	6	12	5	3	1	6
chr8_58162125_58162268	8	6	6	2	2	20
chr8_58162954_58163082	7	1	4	3	1	11
chr8_58179785_58179945	14	8	8	4	1	17
chr8_58180227_58180607	13	13	20	12	7	26
chr8_58221583_58221703	7	9	8	5	4	20
chr8_58248747_58248870	11	3	7	4	3	16
chr8_58249238_58249461	15	20	19	2	2	20
chr8_58257957_58258140	14	17	6	10	9	27
chr8_58279726_58279905	10	17	11	5	6	13
chr8_58285707_58285838	8	6	6	2	3	6
chr8_58292340_58292409	3	0	0	0	1	5
chr8_58300250_58300524	8	22	12	8	5	41
chr8_58310097_58310201	9	6	7	2	1	4
chr8_58318311_58318788	19	25	25	16	10	62
chr8_58396772_58397116	23	32	41	11	10	32
chr8_58411084_58411825	128	265	187	84	49	222
chr8_58425017_58425188	6	13	4	3	3	15
chr8_58426754_58426827	3	2	3	1	0	6
chr8_58438055_58438346	8	8	13	7	3	16
chr8_58442853_58443246	64	62	67	15	11	61
chr8_58444440_58444582	13	7	6	3	1	11
chr8_58455499_58455613	3	3	2	3	1	6
chr8_58459602_58459939	11	33	27	10	5	31
chr8_58478674_58478749	3	2	5	2	2	12
chr8_58485693_58485940	16	18	19	13	11	28
chr8_58486119_58486297	7	17	18	5	4	15
chr8_58513357_58513721	15	54	26	7	3	29
chr8_58527095_58527255	17	28	26	7	11	24
chr8_58529657_58530206	135	299	226	72	65	209
chr8_58533476_58533699	19	11	24	11	8	32
chr8_58534842_58535252	18	32	32	14	3	46
chr8_58552703_58553779	353	707	570	237	154	537
chr8_58559818_58560513	37	75	66	30	13	78
chr8_58563660_58564096	15	21	16	10	5	45
chr8_58573505_58573842	25	31	32	19	19	80
chr8_58574868_58575124	5	5	7	2	3	8
chr8_58580857_58581128	30	33	36	10	6	30
chr8_58593924_58594048	3	5	12	5	8	16
chr8_58596096_58596313	2	6	11	6	3	14
chr8_58602005_58602101	7	12	18	7	3	13
chr8_58608477_58609073	104	194	133	62	55	151
chr8_58629696_58630255	76	115	84	46	26	108
chr8_58636643_58636774	12	16	16	4	1	13
chr8_58641445_58641776	9	17	17	8	3	32
chr8_58643185_58643488	15	18	27	7	11	27
chr8_58646826_58647278	47	100	58	32	19	94
chr8_58658582_58659930	318	725	432	277	165	691
chr8_58666417_58666570	2	4	1	5	4	6
chr8_58672157_58672446	8	17	12	3	6	13
chr8_58701840_58702152	28	70	45	11	11	63
chr8_58707852_58707979	6	14	10	2	1	12
chr8_58721765_58721913	10	28	16	6	7	27
chr8_58757636_58757758	7	3	8	4	2	3
chr8_58758387_58758576	2	2	5	2	4	4
chr8_58767733_58767851	4	5	1	7	2	14
chr8_58771448_58771532	4	2	7	0	1	5
chr8_58772405_58772886	19	13	24	10	11	35
chr8_58784660_58784870	10	14	11	5	9	31
chr8_58789270_58789413	7	4	7	3	1	10
chr8_58800254_58800359	9	17	28	4	4	16
chr8_58800895_58801155	11	14	17	7	7	35
chr8_58801569_58801855	8	18	13	5	4	12
chr8_58808046_58808365	15	36	41	9	4	26
chr8_58842161_58842290	8	5	5	9	2	14
chr8_58850091_58850517	16	13	12	7	7	35
chr8_58858292_58858838	162	361	290	103	60	300
chr8_58867374_58867660	8	10	11	2	2	14
chr8_58873598_58873697	1	4	2	0	1	4
chr8_58882111_58882255	9	4	6	4	0	8
chr8_58886022_58886304	10	6	10	8	1	21
chr8_58956928_58957020	4	0	0	6	0	16
chr8_58966050_58966555	94	152	169	57	41	199
chr8_58967643_58967886	26	32	15	3	5	28
chr8_58973987_58974141	3	4	2	3	0	2
chr8_58983201_58983278	7	4	2	5	1	7
chr8_59008438_59008544	6	5	4	5	4	12
chr8_59017034_59017178	6	16	16	6	3	17
chr8_59038827_59039079	13	27	28	9	8	23
chr8_59043616_59043761	5	12	11	2	2	12
chr8_59056791_59056906	9	13	5	2	3	10
chr8_59058882_59059065	21	29	13	7	7	18
chr8_59082982_59083168	15	30	29	8	2	20
chr8_59098521_59098628	8	16	15	2	2	10
chr8_59107583_59107845	6	20	10	4	3	11
chr8_59108203_59108298	11	11	7	7	4	15
chr8_59117391_59118366	86	146	139	49	31	144
chr8_59118694_59118961	35	88	59	19	24	93
chr8_59119186_59119371	21	33	31	6	10	25
chr8_59119485_59120208	184	382	259	99	57	270
chr8_59141697_59141842	4	6	5	5	4	24
chr8_59142170_59142361	8	5	4	4	3	10
chr8_59163479_59163557	2	5	6	2	1	10
chr8_59234868_59234970	1	5	5	1	2	4
chr8_59238051_59238279	19	21	21	8	2	34
chr8_59239023_59239306	12	28	15	7	6	13
chr8_59239950_59240055	6	7	5	7	3	6
chr8_59242865_59243348	46	84	51	27	15	73
chr8_59275189_59275371	14	1	8	5	0	14
chr8_59278099_59278290	0	5	7	2	4	8
chr8_59283381_59284137	73	132	112	27	23	69
chr8_59300713_59300980	23	24	17	8	6	24
chr8_59305233_59305418	15	28	14	6	8	16
chr8_59305715_59305810	5	17	10	5	5	16
chr8_59320616_59320758	11	2	3	0	1	10
chr8_59390013_59390413	15	11	14	7	8	25
chr8_59394766_59395371	60	91	76	44	31	101
chr8_59420872_59421148	6	11	10	2	2	20
chr8_59483683_59483777	5	4	2	2	3	14
chr8_59494542_59494738	1	5	10	5	6	12
chr8_59544525_59544714	4	6	6	7	2	33
chr8_59547419_59547616	2	4	4	3	1	6
chr8_59600365_59600768	53	122	69	30	23	63
chr8_59601081_59601357	16	34	22	9	5	21
chr8_59613370_59613560	15	19	13	13	1	13
chr8_59625403_59625588	1	3	2	12	6	19
chr8_59627385_59627492	1	1	6	9	4	15
chr8_59694743_59695160	42	92	50	41	29	111
chr8_59697948_59698210	6	2	5	4	2	9
chr8_59713647_59713748	2	1	2	4	3	8
chr8_59762263_59762445	4	6	9	3	0	14
chr8_59801890_59802018	1	2	1	0	3	2
chr8_59834239_59834393	18	13	22	4	6	24
chr8_59847542_59847676	1	4	3	1	1	9
chr8_59850984_59851107	7	7	4	0	0	7
chr8_59906896_59907106	4	3	8	11	4	13
chr8_59908074_59908229	7	3	4	7	2	21
chr8_59932451_59932732	5	5	9	5	1	13
chr8_59953706_59955526	19	12	19	8	6	41
chr8_59972761_59972933	3	4	6	4	0	8
chr8_59990506_59990641	1	6	4	3	1	4
chr8_59990663_59990768	3	2	4	3	2	18
chr8_59998940_59999345	11	10	15	9	2	16
chr8_59999722_60000004	13	8	11	5	6	17
chr8_60018551_60018769	6	8	10	7	7	25
chr8_60052660_60052915	5	3	5	1	1	7
chr8_60065588_60065725	3	5	7	5	5	11
chr8_60103953_60104049	3	10	8	3	4	9
chr8_60119489_60119655	7	4	8	7	2	11
chr8_60136036_60136453	30	54	35	22	9	54
chr8_60153237_60153574	16	15	17	5	2	24
chr8_60160644_60160716	3	3	3	3	1	8
chr8_60180402_60180574	5	5	9	1	2	8
chr8_60195606_60195712	4	9	18	1	3	6
chr8_60225818_60225876	4	8	6	3	1	5
chr8_60226294_60226462	11	10	18	4	6	17
chr8_60230061_60230197	6	10	7	4	4	18
chr8_60233370_60233670	20	22	30	12	5	26
chr8_60234900_60235067	6	22	5	3	2	5
chr8_60236866_60237213	19	42	36	2	6	15
chr8_60280726_60281704	100	201	157	55	41	166
chr8_60287554_60287724	9	2	10	3	2	5
chr8_60312008_60312103	4	5	0	0	1	16
chr8_60320309_60320408	5	1	3	0	1	9
chr8_60352198_60352384	11	9	4	2	3	8
chr8_60396134_60396566	65	127	93	31	22	84
chr8_60396842_60397260	29	41	45	18	19	50
chr8_60403842_60404271	28	33	17	8	9	24
chr8_60412046_60412328	16	47	30	16	13	56
chr8_60412580_60413055	66	146	104	39	26	103
chr8_60413637_60413960	33	50	35	6	9	32
chr8_60418150_60418493	30	41	44	9	10	28
chr8_60425174_60425299	6	1	3	1	1	7
chr8_60437895_60438272	25	32	35	13	3	27
chr8_60455550_60455766	6	5	10	5	2	18
chr8_60473376_60473541	4	18	10	11	12	29
chr8_60479155_60479345	10	6	10	6	4	28
chr8_60483181_60483274	4	2	3	3	1	5
chr8_60483667_60483831	4	7	3	5	2	23
chr8_60489466_60489673	4	4	7	6	3	10
chr8_60502566_60502707	7	3	7	1	2	16
chr8_60503925_60504058	4	2	6	3	0	8
chr8_60516555_60517644	425	864	660	305	181	760
chr8_60521170_60521368	40	81	72	31	26	80
chr8_60522173_60522299	14	30	27	7	10	35
chr8_60532575_60532894	12	17	28	9	5	28
chr8_60534338_60534418	6	8	5	9	3	15
chr8_60538540_60538858	32	24	28	13	12	27
chr8_60605250_60605527	5	6	13	6	3	17
chr8_60611132_60611282	16	30	18	3	5	18
chr8_60619712_60620031	17	25	24	3	0	19
chr8_60629754_60629880	2	1	4	2	0	2
chr8_60643879_60644134	9	3	9	6	3	25
chr8_60651600_60652731	388	931	593	288	175	707
chr8_60653491_60654033	88	113	89	34	36	86
chr8_60660618_60660839	10	4	14	6	4	20
chr8_60671800_60672114	23	15	22	4	9	22
chr8_60672561_60672729	8	25	18	3	7	17
chr8_60678149_60678685	169	368	215	89	56	375
chr8_60678825_60679178	47	112	79	35	28	88
chr8_60679708_60680311	66	94	72	49	30	107
chr8_60680464_60680723	29	76	38	23	22	76
chr8_60693122_60693337	12	7	13	5	3	21
chr8_60693811_60693952	12	13	19	3	3	11
chr8_60694382_60695060	36	46	39	19	10	47
chr8_60697859_60698033	9	30	15	5	4	40
chr8_60700563_60701399	100	167	143	50	36	143
chr8_60702817_60703030	10	18	28	13	2	12
chr8_60707302_60707453	6	11	9	4	2	8
chr8_60708174_60708650	44	69	72	17	10	51
chr8_60708860_60709084	13	15	15	11	6	35
chr8_60714146_60714698	27	16	21	8	6	24
chr8_60716027_60716523	44	60	60	35	17	94
chr8_60720757_60720927	9	11	11	5	3	8
chr8_60723406_60723754	25	41	30	15	10	42
chr8_60724102_60724516	19	34	34	14	11	34
chr8_60727430_60727520	3	5	2	1	0	12
chr8_60731926_60732169	8	24	7	8	5	24
chr8_60734420_60734628	7	14	19	6	1	11
chr8_60741813_60742126	15	15	20	7	3	25
chr8_60742503_60742981	22	18	12	20	10	53
chr8_60748357_60748646	15	37	30	11	11	27
chr8_60752158_60752514	72	168	113	48	46	138
chr8_60759269_60759487	8	17	17	6	1	13
chr8_60762203_60762373	12	7	21	5	7	19
chr8_60767392_60767727	62	90	88	29	32	107
chr8_60774327_60774940	44	69	69	20	16	61
chr8_60783365_60783660	38	66	64	28	19	80
chr8_60784395_60784789	87	170	130	58	41	179
chr8_60791357_60791506	9	16	9	5	2	17
chr8_60791672_60791888	7	19	4	2	4	9
chr8_60792604_60793192	44	62	62	16	11	46
chr8_60795757_60795989	23	31	16	10	4	33
chr8_60807887_60808077	19	14	21	9	3	28
chr8_60825498_60825795	13	28	22	11	9	36
chr8_60842915_60843078	7	8	9	4	4	14
chr8_60843471_60843615	9	8	14	4	2	17
chr8_60848231_60848607	103	206	178	76	51	190
chr8_60849432_60849852	93	135	111	38	30	122
chr8_60851899_60852285	111	258	209	87	78	250
chr8_60872244_60872477	13	19	16	12	13	29
chr8_60875917_60876176	19	20	20	7	3	25
chr8_60877028_60877176	3	3	3	4	12	6
chr8_60887385_60887504	7	2	4	4	1	10
chr8_60906324_60906500	11	3	5	1	4	12
chr8_60909783_60910447	58	72	75	34	21	106
chr8_60911655_60911925	14	28	23	9	8	31
chr8_60916737_60916919	4	10	11	4	5	16
chr8_60923111_60923266	8	19	15	4	6	26
chr8_60931981_60932151	3	15	7	3	4	5
chr8_60944120_60944469	19	46	34	6	11	30
chr8_60949917_60950115	13	7	11	14	7	15
chr8_60959789_60959928	13	4	5	5	2	3
chr8_60961162_60961719	38	60	54	25	11	72
chr8_60962039_60962195	20	36	27	9	5	28
chr8_60981533_60981641	5	7	13	2	1	10
chr8_60998990_60999360	57	112	106	15	11	51
chr8_61001673_61001790	7	13	16	5	6	11
chr8_61004467_61004767	35	42	50	23	13	45
chr8_61009204_61009316	6	3	3	8	0	5
chr8_61010949_61011149	16	7	4	6	4	9
chr8_61014276_61014452	17	18	19	14	13	44
chr8_61023592_61024108	157	270	199	97	62	225
chr8_61030487_61030712	91	204	101	49	30	155
chr8_61037789_61038334	31	48	47	14	6	39
chr8_61051801_61052162	16	9	18	8	3	22
chr8_61053939_61054570	133	196	187	43	37	138
chr8_61059855_61059992	8	14	21	7	1	13
chr8_61063451_61063550	5	3	6	5	1	5
chr8_61068317_61068573	8	9	8	5	4	14
chr8_61075056_61075850	133	257	196	23	11	39
chr8_61076513_61076850	16	15	13	7	4	13
chr8_61077776_61078363	74	151	107	47	40	137
chr8_61087051_61087218	14	5	6	3	2	9
chr8_61090269_61090553	24	32	25	18	9	37
chr8_61090985_61091465	66	138	82	22	18	72
chr8_61093830_61094030	18	16	23	6	2	20
chr8_61096209_61096345	18	66	37	18	16	39
chr8_61126097_61126295	3	8	11	1	2	14
chr8_61138904_61139810	110	189	129	64	23	151
chr8_61153688_61153867	4	4	6	3	1	8
chr8_61212548_61212858	12	4	10	4	3	17
chr8_61235929_61236192	11	5	10	4	3	23
chr8_61259839_61260024	13	23	23	2	8	22
chr8_61277136_61277414	10	8	5	5	4	12
chr8_61287939_61288476	48	96	67	28	20	82
chr8_61338689_61338900	14	4	4	3	5	16
chr8_61350782_61350896	6	1	4	4	0	5
chr8_61359994_61360099	3	0	2	1	0	4
chr8_61366591_61366681	8	4	2	3	4	8
chr8_61402604_61402707	5	1	2	2	0	6
chr8_61404830_61405155	9	14	10	2	7	24
chr8_61412434_61412731	9	3	3	5	2	25
chr8_61436576_61436694	3	5	9	3	2	3
chr8_61444574_61444752	3	4	10	11	5	27
chr8_61457206_61457285	4	2	6	3	0	4
chr8_61464880_61465240	13	3	12	6	3	34
chr8_61467635_61467731	19	23	14	5	4	16
chr8_61468822_61469105	30	95	58	26	22	76
chr8_61496244_61496399	20	33	29	11	6	25
chr8_61557077_61557252	11	11	9	2	1	26
chr8_61563320_61563469	11	12	12	10	6	14
chr8_61564895_61564995	6	8	2	2	1	9
chr8_61585682_61585819	6	1	3	3	0	10
chr8_61591521_61591926	27	48	46	28	23	100
chr8_61596072_61596575	22	13	15	11	2	24
chr8_61605034_61605255	3	7	7	5	3	16
chr8_61616286_61616645	13	12	15	5	1	26
chr8_61620747_61621185	26	41	43	3	5	30
chr8_61622371_61622814	20	26	29	6	4	30
chr8_61644891_61645061	17	11	6	4	5	7
chr8_61654455_61654564	9	15	13	8	6	14
chr8_61655002_61655368	20	20	18	4	10	27
chr8_61657390_61657540	6	5	10	1	3	19
chr8_61659034_61659147	8	6	9	6	3	18
chr8_61673184_61673508	34	68	53	19	15	63
chr8_61689608_61690094	155	382	280	128	64	272
chr8_61708603_61709002	25	48	34	13	8	46
chr8_61714052_61715018	598	1357	1020	391	259	1181
chr8_61721578_61721694	5	4	7	9	1	13
chr8_61721847_61722420	29	38	44	27	15	64
chr8_61724854_61725313	31	60	29	15	3	37
chr8_61756482_61756804	29	58	49	11	7	39
chr8_61789961_61790174	10	7	12	5	4	31
chr8_61792160_61792269	10	11	13	4	5	13
chr8_61805415_61805541	11	10	14	10	5	14
chr8_61810134_61810461	21	39	31	4	8	40
chr8_61819498_61819578	4	1	1	4	0	1
chr8_61825624_61825728	6	17	6	6	0	9
chr8_61827328_61827429	13	21	24	3	6	16
chr8_61827814_61828022	4	13	10	3	0	20
chr8_61836451_61837053	38	52	28	22	5	57
chr8_61837603_61837715	4	12	10	0	3	8
chr8_61842333_61842483	7	3	3	0	0	12
chr8_61854335_61854582	8	7	10	3	0	24
chr8_61860600_61860694	8	11	12	1	1	6
chr8_61886389_61887044	15	13	14	14	2	37
chr8_61887143_61887199	2	4	2	0	0	9
chr8_61887282_61887623	12	5	8	10	4	20
chr8_61954739_61954919	10	3	9	3	4	17
chr8_61971166_61971371	22	41	18	6	3	14
chr8_62011292_62011554	13	15	19	33	13	30
chr8_62014374_62014544	5	18	8	2	4	12
chr8_62015706_62015858	8	10	6	3	1	17
chr8_62027841_62027966	12	12	9	1	3	15
chr8_62062794_62062924	6	11	16	2	2	10
chr8_62063555_62063722	6	5	4	5	5	11
chr8_62102691_62102766	5	2	2	1	5	6
chr8_62126548_62126744	15	16	20	7	3	29
chr8_62148329_62148452	5	1	7	1	1	2
chr8_62149951_62150106	1	2	3	4	0	6
chr8_62164663_62165161	13	19	9	9	5	30
chr8_62193983_62194216	4	1	8	1	5	15
chr8_62216624_62216783	2	10	3	9	5	18
chr8_62242306_62242468	11	5	9	2	2	21
chr8_62244687_62244842	10	18	22	13	10	52
chr8_62248045_62248585	74	184	116	39	23	94
chr8_62248719_62249667	149	256	191	82	54	257
chr8_62249692_62249788	3	9	5	5	3	9
chr8_62286665_62286808	7	14	13	5	6	27
chr8_62286974_62287249	17	36	24	9	8	26
chr8_62293860_62294107	11	9	6	7	2	13
chr8_62325138_62325258	0	0	1	4	4	9
chr8_62336816_62336979	3	1	3	3	4	6
chr8_62395120_62395324	5	4	8	2	1	14
chr8_62403856_62403929	7	3	2	3	0	9
chr8_62405168_62405643	18	9	15	13	6	29
chr8_62419025_62419240	2	4	7	2	0	12
chr8_62457318_62457519	16	27	24	10	6	27
chr8_62458095_62458229	16	21	10	3	4	13
chr8_62459227_62459494	12	40	33	14	6	44
chr8_62532206_62532311	8	4	0	1	1	6
chr8_62532805_62533006	4	8	0	4	4	8
chr8_62537810_62538288	32	52	45	18	12	29
chr8_62573988_62574176	9	21	16	0	0	2
chr8_62582489_62583120	21	19	25	10	7	35
chr8_62598554_62598639	1	2	7	1	3	13
chr8_62599168_62599370	23	28	34	19	8	29
chr8_62603925_62604272	7	17	23	14	13	45
chr8_62615558_62615826	11	32	19	9	15	29
chr8_62632003_62632082	5	18	11	2	4	19
chr8_62659611_62659756	4	2	2	2	1	6
chr8_62682729_62682840	4	8	4	5	0	9
chr8_62750515_62750695	10	5	7	1	2	9
chr8_62778822_62778916	4	5	4	2	4	13
chr8_62816326_62816843	21	11	16	5	6	22
chr8_62828668_62828869	4	20	9	3	4	17
chr8_62830672_62830952	7	13	8	4	4	20
chr8_62855193_62855316	7	5	3	1	2	1
chr8_62856544_62856730	5	2	9	2	3	10
chr8_62858233_62858331	0	3	1	1	0	3
chr8_62872089_62872545	11	9	10	10	5	23
chr8_62876684_62876791	1	2	3	3	2	7
chr8_62879661_62879921	7	7	7	6	2	10
chr8_62901959_62902122	11	15	12	1	4	20
chr8_62946348_62946532	5	1	11	6	0	7
chr8_62948264_62948368	5	0	4	1	0	9
chr8_62959580_62960121	31	60	49	15	15	57
chr8_62967208_62967336	5	5	6	1	3	13
chr8_62978132_62978317	12	3	4	3	2	15
chr8_62984161_62984306	12	10	15	8	7	24
chr8_62996782_62996979	5	4	9	2	0	16
chr8_63013316_63013432	2	2	5	1	2	13
chr8_63016108_63016305	8	8	11	7	4	14
chr8_63026150_63026262	11	11	17	5	3	15
chr8_63038460_63039587	404	859	628	253	159	637
chr8_63055703_63055801	4	1	7	4	0	8
chr8_63077469_63077582	6	5	5	6	1	9
chr8_63077925_63078057	8	2	4	1	2	5
chr8_63085570_63086230	115	254	173	64	44	221
chr8_63086480_63086584	11	34	22	6	4	22
chr8_63113711_63113997	16	10	9	5	3	13
chr8_63126169_63126769	24	10	19	12	7	24
chr8_63146952_63147277	11	10	11	22	6	32
chr8_63150240_63150351	2	4	6	0	5	7
chr8_63162170_63162363	11	7	11	3	3	14
chr8_63167978_63169223	415	820	544	268	193	797
chr8_63186233_63186300	3	6	5	0	1	5
chr8_63198553_63198676	2	0	0	4	2	7
chr8_63200928_63201076	0	1	3	3	2	9
chr8_63219473_63219645	10	3	5	3	2	12
chr8_63220369_63220834	21	20	21	29	20	91
chr8_63231700_63232134	16	20	40	30	30	90
chr8_63241617_63241733	11	19	19	6	3	12
chr8_63242332_63242526	10	9	12	3	4	13
chr8_63248336_63248441	4	2	4	3	0	6
chr8_63265988_63266207	9	10	9	9	2	14
chr8_63270852_63270937	5	2	9	3	3	13
chr8_63283019_63283167	6	2	1	5	0	6
chr8_63295022_63295262	8	13	13	7	6	17
chr8_63300512_63300952	15	24	17	13	10	41
chr8_63326978_63327085	1	2	8	2	2	7
chr8_63366818_63366976	6	0	2	0	1	8
chr8_63391419_63391670	26	55	39	12	18	69
chr8_63399663_63399946	6	8	10	3	2	22
chr8_63409086_63409422	9	16	18	7	4	17
chr8_63418493_63418671	16	28	15	9	4	22
chr8_63428397_63428531	4	9	15	2	2	13
chr8_63519538_63519693	11	8	5	8	2	8
chr8_63537090_63537372	9	6	10	4	8	10
chr8_63553814_63554047	12	5	9	6	1	11
chr8_63558653_63559173	24	20	28	12	7	42
chr8_63561900_63562081	9	6	4	4	8	10
chr8_63605435_63605992	33	58	52	17	11	51
chr8_63627888_63628159	20	53	51	18	13	64
chr8_63646923_63647527	20	93	57	37	26	105
chr8_63667658_63667758	1	2	3	1	3	19
chr8_63669513_63669858	11	3	11	5	3	22
chr8_63670014_63670589	13	12	19	13	10	47
chr8_63685780_63685960	3	10	15	7	5	23
chr8_63760455_63761091	15	14	15	14	9	29
chr8_63761171_63761369	6	4	5	8	5	19
chr8_63761548_63761913	14	13	12	1	3	30
chr8_63785812_63785886	7	3	6	3	1	14
chr8_63804285_63804384	4	7	1	2	3	6
chr8_63855737_63855936	5	2	4	3	7	16
chr8_63895186_63895488	16	15	16	23	12	31
chr8_63924925_63925013	4	8	7	2	0	9
chr8_63954489_63954675	3	2	9	1	2	8
chr8_63968539_63968730	7	20	15	7	2	29
chr8_63974186_63974386	11	22	15	2	4	10
chr8_64034995_64035318	4	9	13	7	2	14
chr8_64065925_64066079	3	2	5	1	1	3
chr8_64083733_64083894	3	5	4	0	4	7
chr8_64122989_64123164	12	6	11	7	4	5
chr8_64168457_64168831	13	14	18	9	4	20
chr8_64168895_64169228	14	14	11	11	4	26
chr8_64182482_64183271	31	18	19	14	10	67
chr8_64199250_64199429	17	18	13	9	2	22
chr8_64221849_64222064	3	5	4	1	1	13
chr8_64237520_64237688	4	8	7	4	1	7
chr8_64253669_64253775	5	11	11	2	4	8
chr8_64263953_64264216	18	41	39	14	9	40
chr8_64266775_64267185	38	75	51	15	10	38
chr8_64347501_64347601	11	3	5	3	0	8
chr8_64358128_64358271	6	1	3	2	0	3
chr8_64369363_64370482	39	81	69	38	25	107
chr8_64370900_64371018	0	3	8	3	5	8
chr8_64371107_64371221	9	2	3	1	2	10
chr8_64378949_64379073	4	3	2	6	2	1
chr8_64379907_64380150	16	27	12	6	9	16
chr8_64382181_64382343	9	30	31	9	5	16
chr8_64422842_64423104	6	9	9	6	5	17
chr8_64431966_64432205	7	5	3	0	2	8
chr8_64445623_64445841	5	3	4	2	3	7
chr8_64470992_64471289	7	17	22	20	6	33
chr8_64474816_64474957	10	0	7	4	2	4
chr8_64478180_64478290	5	6	4	2	4	22
chr8_64501024_64501204	3	11	17	6	0	18
chr8_64567748_64567871	20	57	42	11	12	47
chr8_64576011_64576167	10	24	10	4	7	9
chr8_64577454_64577597	17	36	35	15	11	20
chr8_64578060_64578305	11	17	11	7	8	24
chr8_64580805_64581039	25	23	17	15	5	32
chr8_64581127_64581243	7	9	19	5	2	12
chr8_64581525_64582011	51	91	79	27	26	78
chr8_64585917_64586150	8	12	11	5	8	16
chr8_64594176_64594240	3	3	4	0	0	5
chr8_64607923_64608057	11	24	13	6	5	20
chr8_64634889_64634958	1	5	3	0	2	5
chr8_64664507_64664671	5	5	2	3	1	8
chr8_64670034_64670169	13	24	13	4	3	10
chr8_64692979_64693447	10	12	19	7	11	35
chr8_64693852_64694004	7	20	11	4	3	6
chr8_64694369_64694521	2	23	14	6	4	11
chr8_64763099_64763237	10	6	3	1	3	10
chr8_64767865_64768039	6	1	8	4	2	12
chr8_64774884_64774984	8	16	16	11	4	22
chr8_64788374_64788471	3	2	7	1	1	7
chr8_64798173_64798960	115	344	210	102	90	298
chr8_64807066_64807420	6	20	16	16	11	28
chr8_64820744_64820877	15	13	20	4	2	17
chr8_64855880_64855984	3	2	5	0	1	0
chr8_64949309_64949621	12	7	12	4	6	29
chr8_64967677_64967757	4	2	5	2	1	15
chr8_64985482_64985728	7	9	10	5	4	15
chr8_65007570_65007686	9	4	1	2	0	3
chr8_65026329_65026766	27	38	33	14	9	39
chr8_65030892_65031072	7	0	17	3	2	13
chr8_65041749_65042109	66	157	120	63	51	178
chr8_65046593_65046843	11	2	6	4	1	15
chr8_65060147_65060314	11	9	10	5	5	17
chr8_65061459_65061623	7	5	5	8	0	4
chr8_65076083_65076227	2	1	7	2	3	11
chr8_65086497_65086680	4	2	6	2	5	3
chr8_65088997_65089079	5	7	2	3	2	9
chr8_65089271_65089393	4	16	8	3	1	8
chr8_65109072_65109147	7	1	3	0	1	8
chr8_65132881_65132984	6	24	22	4	6	32
chr8_65133732_65133901	5	4	5	2	3	22
chr8_65134015_65134293	5	9	13	4	6	23
chr8_65162456_65162664	12	6	9	3	2	23
chr8_65221738_65222041	28	33	25	17	9	51
chr8_65225379_65225481	2	4	5	2	3	7
chr8_65267119_65267247	5	2	2	3	1	1
chr8_65269274_65269375	4	6	6	1	1	12
chr8_65269442_65270162	14	37	40	19	21	64
chr8_65271420_65271516	3	4	3	2	0	9
chr8_65284757_65284831	5	5	6	0	2	6
chr8_65298207_65298499	16	18	11	8	1	23
chr8_65298632_65298797	5	3	4	3	4	7
chr8_65300741_65300835	1	0	2	2	1	3
chr8_65325742_65326121	14	17	11	7	2	23
chr8_65347374_65348151	17	17	20	12	7	60
chr8_65348238_65348645	13	12	9	2	2	16
chr8_65356390_65356570	8	3	4	5	3	9
chr8_65367508_65367854	16	9	7	7	6	19
chr8_65454089_65454392	12	15	14	7	2	19
chr8_65461793_65461932	3	2	7	2	2	9
chr8_65490926_65491231	15	7	5	4	7	25
chr8_65491335_65491406	4	1	3	3	4	12
chr8_65506961_65507094	9	3	8	4	1	9
chr8_65507295_65507423	4	4	8	5	1	14
chr8_65534747_65535021	8	2	8	7	3	19
chr8_65560317_65560842	33	50	33	35	14	63
chr8_65568252_65568504	19	17	25	8	6	33
chr8_65574274_65574465	8	2	4	2	2	5
chr8_65579031_65579588	23	20	20	12	6	38
chr8_65607208_65607298	5	0	4	3	0	13
chr8_65633845_65634478	444	899	689	295	219	762
chr8_65644255_65645358	414	1090	710	344	236	961
chr8_65661340_65661402	1	3	2	0	2	13
chr8_65679137_65679241	4	2	6	7	0	7
chr8_65687871_65687982	1	1	7	3	2	8
chr8_65701794_65701875	6	5	7	5	2	11
chr8_65707898_65708053	2	2	6	1	3	5
chr8_65717423_65717595	6	9	13	11	8	52
chr8_65742879_65743006	12	21	16	8	4	16
chr8_65743311_65743637	22	30	39	10	7	28
chr8_65758536_65758844	20	14	24	5	6	17
chr8_65761982_65762079	21	25	7	9	6	24
chr8_65765551_65765722	5	9	18	2	4	6
chr8_65773093_65773193	6	2	3	5	1	4
chr8_65778644_65779060	2	2	4	0	3	10
chr8_65781342_65781485	0	4	3	1	2	4
chr8_65786720_65786956	33	78	63	28	16	71
chr8_65788887_65789321	90	226	161	64	33	154
chr8_65790068_65790263	33	49	44	22	13	39
chr8_65795299_65795672	16	4	12	6	6	12
chr8_65806642_65806756	10	13	15	10	7	10
chr8_65829923_65830084	8	12	15	7	1	14
chr8_65834689_65834820	8	12	14	10	1	13
chr8_65840812_65841118	63	133	88	34	23	96
chr8_65841308_65842739	326	622	430	200	125	487
chr8_65851949_65852048	0	2	1	2	0	2
chr8_65877786_65877906	5	4	2	5	3	13
chr8_65904884_65905130	10	5	21	6	2	11
chr8_65907098_65907210	2	0	5	1	3	7
chr8_65913013_65913267	9	5	7	4	1	16
chr8_65935736_65935956	2	11	6	7	3	12
chr8_65948555_65948970	16	17	32	16	17	47
chr8_65972927_65973232	16	4	15	6	2	34
chr8_65981449_65981582	12	2	5	5	0	8
chr8_66009126_66009242	10	5	6	5	2	9
chr8_66019102_66019184	2	3	2	3	1	5
chr8_66020827_66020965	9	5	5	4	2	4
chr8_66021352_66021512	15	9	8	6	1	11
chr8_66026660_66026851	12	5	8	5	3	12
chr8_66036630_66036726	4	17	14	3	5	25
chr8_66036952_66037172	17	17	13	3	1	19
chr8_66037403_66037623	21	31	35	12	3	21
chr8_66040622_66040778	3	2	4	3	0	3
chr8_66064307_66064521	24	63	49	13	8	49
chr8_66065044_66065401	24	71	47	18	10	59
chr8_66080369_66080501	4	6	11	4	1	19
chr8_66101279_66101405	8	19	12	1	3	15
chr8_66102090_66102305	20	19	19	6	10	30
chr8_66103233_66103430	17	25	35	6	1	19
chr8_66105823_66105941	6	12	7	4	3	10
chr8_66112815_66114040	264	559	387	266	155	592
chr8_66114140_66114345	32	53	39	17	6	51
chr8_66114572_66114847	53	105	73	20	23	79
chr8_66119867_66120175	14	25	17	14	8	24
chr8_66123929_66124406	56	56	71	65	55	164
chr8_66126762_66127321	131	331	269	111	77	286
chr8_66132615_66132721	4	7	9	2	5	12
chr8_66133201_66133365	7	10	9	7	3	9
chr8_66135243_66135400	11	13	13	7	7	19
chr8_66137562_66137726	24	38	46	8	12	25
chr8_66139182_66139401	27	29	36	15	9	57
chr8_66141392_66141602	17	41	30	18	6	53
chr8_66143041_66143415	286	535	380	86	72	287
chr8_66152000_66152431	30	29	31	12	17	47
chr8_66156641_66156950	18	21	10	11	10	40
chr8_66158855_66159048	3	3	8	8	10	25
chr8_66164555_66164730	5	12	6	3	3	6
chr8_66168112_66168693	30	30	28	34	32	93
chr8_66176928_66177735	269	525	437	168	115	483
chr8_66178079_66178314	10	13	20	3	3	17
chr8_66192137_66192265	4	3	4	1	0	9
chr8_66202723_66203041	15	7	12	5	2	33
chr8_66207126_66207238	1	15	6	2	2	7
chr8_66212322_66212440	4	9	8	2	0	10
chr8_66219961_66220074	5	7	8	2	2	10
chr8_66222254_66222370	8	6	7	6	2	17
chr8_66228440_66228615	8	2	7	6	3	6
chr8_66228766_66229371	24	35	24	23	9	61
chr8_66232438_66232524	2	4	1	3	1	4
chr8_66237832_66238772	53	36	36	20	21	79
chr8_66241445_66241569	3	1	6	4	6	7
chr8_66247491_66247701	0	1	2	0	0	10
chr8_66247817_66248500	3	3	7	2	3	9
chr8_66259345_66259749	18	15	9	8	4	33
chr8_66277477_66277578	7	12	10	4	2	13
chr8_66281819_66281968	8	14	14	6	6	33
chr8_66284134_66284402	20	15	25	21	10	51
chr8_66308452_66308534	8	11	7	3	2	17
chr8_66338582_66338781	11	24	19	5	2	22
chr8_66344791_66344973	10	6	6	4	4	23
chr8_66369587_66369873	75	150	105	12	11	40
chr8_66376176_66377944	47	37	30	9	12	54
chr8_66380819_66381096	11	11	9	8	4	30
chr8_66381297_66381525	17	11	12	6	2	20
chr8_66384860_66385083	11	36	25	11	7	22
chr8_66404940_66405326	11	24	28	15	8	43
chr8_66406137_66406467	22	26	24	13	10	44
chr8_66421851_66422045	28	51	50	15	12	39
chr8_66428472_66429320	528	1237	815	395	237	950
chr8_66432295_66432792	242	594	407	175	124	436
chr8_66434623_66434938	71	128	109	37	24	118
chr8_66438996_66439644	127	212	147	77	52	192
chr8_66451859_66452464	124	240	207	88	81	245
chr8_66454917_66455115	3	2	4	2	1	12
chr8_66456263_66456482	9	13	15	12	6	43
chr8_66458287_66458414	3	13	3	1	3	8
chr8_66459863_66460215	27	44	24	7	11	36
chr8_66461097_66461355	11	5	13	10	5	20
chr8_66471404_66471588	4	4	5	9	3	18
chr8_66476670_66476824	6	3	5	1	2	9
chr8_66477815_66477950	4	4	1	3	2	5
chr8_66483700_66483901	8	3	10	3	0	25
chr8_66486089_66486234	12	7	5	4	2	22
chr8_66494499_66494585	6	5	9	3	2	15
chr8_66505389_66505577	16	8	15	4	7	23
chr8_66507433_66507903	27	43	47	29	15	88
chr8_66508313_66508514	8	9	12	4	1	14
chr8_66512295_66512999	67	102	89	30	27	125
chr8_66513509_66513622	9	9	10	3	2	16
chr8_66514113_66514264	17	25	19	8	7	20
chr8_66514743_66514929	25	46	43	14	7	35
chr8_66518888_66518983	11	8	8	5	1	12
chr8_66521763_66522977	199	336	303	139	91	436
chr8_66523015_66523240	25	20	32	18	5	41
chr8_66535771_66536101	7	11	14	18	10	52
chr8_66537023_66537132	7	9	12	4	1	7
chr8_66540407_66540544	5	18	14	2	2	8
chr8_66560807_66561000	17	18	11	18	5	44
chr8_66586563_66586730	18	36	27	13	10	14
chr8_66612661_66613784	511	1166	808	355	247	995
chr8_66613997_66614201	22	58	56	18	7	49
chr8_66641987_66642214	2	2	6	2	0	13
chr8_66666253_66666750	68	127	115	49	39	132
chr8_66666893_66667781	720	1608	1156	582	348	1467
chr8_66689005_66689234	29	58	41	23	15	64
chr8_66699875_66700030	8	5	9	2	3	12
chr8_66707002_66707156	5	4	8	7	1	11
chr8_66712332_66713140	114	259	187	86	66	271
chr8_66721977_66722160	8	7	7	3	0	10
chr8_66747890_66748193	78	165	122	63	51	198
chr8_66774491_66775765	340	737	480	204	148	520
chr8_66788002_66788216	7	4	8	2	5	18
chr8_66790685_66790897	9	2	4	2	7	26
chr8_66831410_66831617	10	8	2	1	1	11
chr8_66865086_66865283	5	5	7	7	0	1
chr8_66870457_66871049	26	46	32	12	18	41
chr8_66889294_66889531	12	10	14	6	5	24
chr8_66891619_66892700	179	318	257	110	76	313
chr8_66895832_66895962	20	33	23	7	5	4
chr8_66919051_66919216	1	8	4	6	4	9
chr8_66919504_66919582	6	13	9	7	4	20
chr8_66924834_66925863	117	273	207	104	60	271
chr8_66940933_66941348	14	5	14	9	4	44
chr8_66955421_66955683	13	18	28	21	11	57
chr8_66961167_66961634	33	37	31	20	5	44
chr8_66961878_66962003	11	9	9	6	0	11
chr8_66962085_66963084	59	114	119	45	39	120
chr8_66990530_66990624	2	8	8	8	4	16
chr8_66994191_66994300	3	4	3	1	2	6
chr8_67028113_67028212	5	17	6	5	3	21
chr8_67028361_67028917	206	402	336	127	89	305
chr8_67042182_67042259	8	6	7	0	1	12
chr8_67047777_67047853	7	12	5	8	5	17
chr8_67062070_67062709	126	199	165	85	54	189
chr8_67064061_67065169	290	626	472	204	129	567
chr8_67084226_67084606	9	13	12	26	12	53
chr8_67122832_67123035	6	21	19	5	3	6
chr8_67128269_67128370	4	0	0	1	1	4
chr8_67162422_67162562	1	2	6	4	0	8
chr8_67175606_67175984	19	19	29	15	12	38
chr8_67195322_67195611	17	28	30	5	3	14
chr8_67206520_67206713	7	16	11	3	1	12
chr8_67237050_67237186	3	9	6	6	3	21
chr8_67241285_67241390	9	13	8	1	0	10
chr8_67241913_67242326	27	28	37	10	11	30
chr8_67254042_67254195	2	4	11	5	5	14
chr8_67255644_67255982	134	327	246	46	58	250
chr8_67265753_67265891	5	12	9	10	10	17
chr8_67277318_67277744	29	42	33	16	13	60
chr8_67303505_67303578	1	2	4	1	0	5
chr8_67307254_67307607	10	14	9	11	14	43
chr8_67313482_67314074	48	56	51	18	16	57
chr8_67317239_67317466	31	63	37	11	7	21
chr8_67321023_67321128	11	14	5	6	3	8
chr8_67339430_67339787	76	173	99	57	46	146
chr8_67342921_67344401	224	515	370	169	102	509
chr8_67365330_67365403	6	1	4	1	1	1
chr8_67366320_67366525	3	5	7	7	5	9
chr8_67377188_67377310	8	5	4	3	1	6
chr8_67397235_67397394	5	5	4	3	0	5
chr8_67408150_67408307	3	4	5	1	4	9
chr8_67410748_67411055	30	71	46	18	7	66
chr8_67423923_67424132	5	3	13	3	3	13
chr8_67451063_67451131	2	2	0	0	1	10
chr8_67462817_67462975	2	5	3	4	2	3
chr8_67468768_67468887	4	5	7	6	1	28
chr8_67481808_67481938	11	13	16	9	4	26
chr8_67519620_67519764	6	7	9	9	2	19
chr8_67521115_67521345	8	4	10	5	8	24
chr8_67556334_67556580	9	11	12	2	1	17
chr8_67557306_67557594	7	8	8	6	6	31
chr8_67566963_67567070	4	4	5	4	3	3
chr8_67602729_67602802	3	4	3	5	3	16
chr8_67608606_67608970	13	7	10	4	3	24
chr8_67616851_67616949	3	6	11	8	3	9
chr8_67621145_67621236	5	3	7	2	0	7
chr8_67626668_67626820	6	8	2	8	5	19
chr8_67630574_67630905	16	13	11	14	5	25
chr8_67639436_67639674	9	14	13	5	7	20
chr8_67640527_67640610	4	5	4	4	3	10
chr8_67640665_67641006	18	17	19	5	7	27
chr8_67641028_67641121	3	2	3	4	1	13
chr8_67655654_67655797	6	10	9	8	3	27
chr8_67667789_67667949	3	4	6	3	3	9
chr8_67675671_67675897	8	6	6	5	3	8
chr8_67684474_67684724	15	30	22	9	12	41
chr8_67692732_67693183	18	22	25	31	17	81
chr8_67695523_67695626	3	4	3	0	1	8
chr8_67711596_67711714	6	3	7	2	3	13
chr8_67712767_67712868	1	1	4	4	0	10
chr8_67720755_67720957	2	7	4	2	2	17
chr8_67731375_67731506	3	7	3	4	0	7
chr8_67739214_67739405	7	17	23	6	4	11
chr8_67746075_67746208	7	12	7	2	3	11
chr8_67746342_67746409	2	10	13	6	2	12
chr8_67785740_67786326	33	45	46	18	9	65
chr8_67795062_67795196	9	15	11	10	9	24
chr8_67860762_67860886	5	16	22	7	4	11
chr8_67951748_67952861	123	272	200	83	62	251
chr8_67955561_67955658	2	4	10	1	3	3
chr8_67960370_67960548	10	10	15	6	4	25
chr8_67974920_67975036	4	3	4	2	2	24
chr8_68019113_68019230	4	5	5	3	2	11
chr8_68022248_68022443	12	36	20	8	7	22
chr8_68081166_68081454	11	7	10	5	1	12
chr8_68082505_68082826	19	34	36	20	22	97
chr8_68086320_68086454	6	7	6	5	2	17
chr8_68183505_68183626	13	22	19	5	5	21
chr8_68192005_68193430	18	12	29	9	7	42
chr8_68202716_68202815	4	6	2	0	2	5
chr8_68202882_68203280	10	7	13	3	2	14
chr8_68217619_68217704	5	4	4	5	3	5
chr8_68257189_68257296	2	3	4	3	1	4
chr8_68258013_68258133	12	19	7	5	3	12
chr8_68292510_68292596	2	2	3	2	1	6
chr8_68292623_68293048	18	6	11	4	3	22
chr8_68330396_68331447	110	156	127	62	50	165
chr8_68332179_68332362	11	16	15	11	5	32
chr8_68370365_68370562	7	6	5	7	0	13
chr8_68383591_68383719	4	7	9	2	4	16
chr8_68391599_68391823	12	9	3	6	3	9
chr8_68409720_68409800	7	4	5	4	4	13
chr8_68422731_68422818	4	10	6	2	1	8
chr8_68475782_68476247	13	16	12	27	11	69
chr8_68481406_68481711	8	12	20	2	1	12
chr8_68490756_68490962	27	60	50	17	18	58
chr8_68508609_68508736	7	6	3	2	1	2
chr8_68596644_68596894	15	26	27	15	14	29
chr8_68625454_68625729	2	5	4	4	4	18
chr8_68627320_68627545	7	5	5	5	4	22
chr8_68634868_68634993	9	15	14	1	0	4
chr8_68640725_68641249	17	45	28	19	12	43
chr8_68699238_68699613	24	43	17	14	9	52
chr8_68699687_68699785	1	3	3	0	0	8
chr8_68707161_68707332	18	17	7	6	0	9
chr8_68727717_68727829	1	5	9	1	1	2
chr8_68759831_68760337	112	247	159	106	93	356
chr8_68786542_68786997	27	32	23	16	7	34
chr8_68810116_68810440	8	16	10	8	4	25
chr8_68810880_68811334	12	13	14	10	7	24
chr8_68822274_68822555	8	9	10	6	3	14
chr8_68870961_68871324	16	38	27	8	13	32
chr8_68884470_68884617	7	9	9	7	2	17
chr8_68916541_68916887	13	16	12	8	11	45
chr8_68920405_68920545	5	2	8	3	2	11
chr8_68920764_68920876	6	11	9	8	6	11
chr8_68925292_68925379	7	7	3	3	3	15
chr8_68945512_68945758	2	3	2	0	9	1
chr8_68991395_68991684	2	14	8	8	7	23
chr8_69030558_69030956	22	32	19	14	10	34
chr8_69042179_69042300	3	20	7	1	3	13
chr8_69044296_69044379	9	9	13	5	2	25
chr8_69071565_69071780	13	18	10	11	11	26
chr8_69078584_69078759	12	14	6	12	5	28
chr8_69080034_69080147	6	8	15	2	1	12
chr8_69104421_69104555	7	4	3	2	3	10
chr8_69120850_69120973	3	5	9	3	3	22
chr8_69136052_69136357	15	23	21	3	7	13
chr8_69136452_69136555	3	2	1	3	1	5
chr8_69151602_69151739	7	3	11	4	6	16
chr8_69161892_69162035	14	10	9	4	3	11
chr8_69178054_69178305	7	14	11	9	5	35
chr8_69181942_69182218	5	10	12	3	4	17
chr8_69208716_69209029	33	77	36	36	22	85
chr8_69237838_69238165	9	10	9	6	6	19
chr8_69280479_69280661	6	3	11	3	4	12
chr8_69302367_69302721	19	58	33	35	31	103
chr8_69327343_69327524	7	13	15	10	10	39
chr8_69331889_69332003	7	4	5	9	2	10
chr8_69333952_69334207	9	12	11	10	7	32
chr8_69336513_69336722	7	7	17	6	3	16
chr8_69362454_69362781	54	107	66	40	25	98
chr8_69368827_69369142	17	16	25	13	12	34
chr8_69380894_69381042	7	8	11	4	7	15
chr8_69397251_69397366	3	5	5	4	4	15
chr8_69401151_69401553	4	15	6	16	9	36
chr8_69408728_69408893	1	4	9	10	5	17
chr8_69441714_69441789	3	2	8	3	0	15
chr8_69453944_69454531	21	46	34	33	19	78
chr8_69454633_69454747	3	12	4	1	2	9
chr8_69456046_69456223	3	0	2	2	7	11
chr8_69466428_69467140	64	149	105	120	62	296
chr8_69485668_69485798	13	6	8	3	1	22
chr8_69492504_69493065	30	46	56	39	22	92
chr8_69525638_69525905	11	27	22	8	17	36
chr8_69531860_69532069	12	15	19	12	1	30
chr8_69535157_69535312	10	12	12	6	1	17
chr8_69536795_69537232	21	25	29	33	18	75
chr8_69547573_69547805	22	40	43	16	12	49
chr8_69556342_69556483	9	14	12	12	7	21
chr8_69570081_69570233	7	2	3	3	3	18
chr8_69570811_69570937	8	4	5	6	6	22
chr8_69571829_69572407	43	59	59	55	30	121
chr8_69582817_69583023	2	8	6	3	2	9
chr8_69589500_69589645	18	30	32	5	8	20
chr8_69609132_69609255	6	2	10	0	2	7
chr8_69619570_69619983	15	21	20	6	10	33
chr8_69620059_69620194	7	17	17	6	2	20
chr8_69626570_69626928	12	5	19	18	4	30
chr8_69631643_69631816	13	2	7	0	0	4
chr8_69632074_69632183	11	8	12	5	5	28
chr8_69642672_69642823	1	5	3	1	1	11
chr8_69643742_69643867	6	6	0	3	4	6
chr8_69643990_69644214	7	8	19	5	2	21
chr8_69645078_69645202	5	7	7	5	2	16
chr8_69650458_69650568	3	11	4	7	2	16
chr8_69662861_69662988	4	4	3	7	2	23
chr8_69663762_69664053	29	53	39	10	15	61
chr8_69671091_69671331	15	16	10	6	2	22
chr8_69677517_69677991	37	51	38	11	10	50
chr8_69679266_69679609	29	35	43	8	4	30
chr8_69681826_69681949	6	10	10	5	9	15
chr8_69682187_69682311	7	9	8	4	2	17
chr8_69684875_69685007	2	2	6	3	0	5
chr8_69704914_69705004	3	2	4	3	3	3
chr8_69710223_69710471	11	4	8	3	2	11
chr8_69711044_69711453	19	26	27	10	5	32
chr8_69736222_69736364	5	6	7	2	2	18
chr8_69741016_69741196	6	6	1	0	1	15
chr8_69748098_69748416	13	14	13	12	10	27
chr8_69766404_69766509	10	5	9	3	2	1
chr8_69768966_69769142	13	6	12	2	1	10
chr8_69774588_69774989	22	50	38	10	9	24
chr8_69780996_69781380	10	9	8	6	2	11
chr8_69789015_69789181	1	2	4	4	2	5
chr8_69809987_69810264	14	12	10	5	1	24
chr8_69832760_69833532	87	128	98	56	37	137
chr8_69833811_69835289	173	284	244	115	88	353
chr8_69840690_69840857	12	8	14	4	1	16
chr8_69860166_69860308	4	11	7	2	4	17
chr8_69933715_69934135	48	102	89	26	15	68
chr8_69941510_69942636	46	77	66	40	35	105
chr8_69946272_69946433	8	25	16	8	0	22
chr8_69951199_69951324	1	0	2	2	3	8
chr8_69990889_69990948	7	4	10	1	5	5
chr8_69994533_69994918	81	160	104	54	35	116
chr8_70000111_70000268	4	7	1	3	2	13
chr8_70001480_70001598	9	7	4	2	0	10
chr8_70008063_70008145	6	2	6	2	2	9
chr8_70023940_70024047	5	1	4	6	3	15
chr8_70032724_70033145	27	46	34	18	14	47
chr8_70034657_70034975	25	22	25	15	2	19
chr8_70035011_70035154	6	8	4	2	3	17
chr8_70044748_70045139	12	9	9	3	1	8
chr8_70058136_70058519	21	11	18	5	6	42
chr8_70060678_70060893	12	10	18	6	2	35
chr8_70069611_70069868	21	34	33	15	8	32
chr8_70071200_70071319	6	9	16	4	2	20
chr8_70071947_70072464	31	41	49	12	9	55
chr8_70075047_70075300	14	12	11	12	5	29
chr8_70087215_70087326	0	2	3	1	0	3
chr8_70088411_70088781	17	51	37	18	15	62
chr8_70091837_70091925	4	2	5	3	0	7
chr8_70092473_70092615	7	5	6	2	6	16
chr8_70102359_70102483	5	9	8	3	4	12
chr8_70102799_70102914	2	9	6	0	4	9
chr8_70115349_70115437	2	4	2	2	0	9
chr8_70117034_70117252	3	6	10	5	5	11
chr8_70127415_70128052	78	176	129	90	50	220
chr8_70134084_70134397	9	5	16	7	3	13
chr8_70135054_70135176	5	4	7	4	2	8
chr8_70147995_70148506	36	69	44	22	18	83
chr8_70156322_70156456	16	7	7	4	4	9
chr8_70165444_70165620	6	14	15	3	3	13
chr8_70176262_70176547	15	6	10	3	3	22
chr8_70186984_70187191	13	11	18	9	11	42
chr8_70194289_70194500	5	7	7	15	10	32
chr8_70195040_70195208	8	7	9	7	3	21
chr8_70205700_70205901	4	3	4	4	2	11
chr8_70213603_70213774	3	5	6	3	3	12
chr8_70217148_70217450	23	24	18	12	5	28
chr8_70222784_70223126	13	23	16	27	19	64
chr8_70226943_70227177	11	27	21	7	3	16
chr8_70229570_70229865	11	14	16	14	10	23
chr8_70241077_70241279	3	1	4	3	0	4
chr8_70244856_70245090	11	22	11	8	9	27
chr8_70245180_70245585	15	19	15	16	9	30
chr8_70258924_70259127	18	11	14	9	5	27
chr8_70271557_70271909	74	114	129	56	39	190
chr8_70273599_70273899	12	22	17	9	10	28
chr8_70297050_70297436	36	71	65	30	25	75
chr8_70310150_70310215	4	0	3	1	0	6
chr8_70315665_70316284	58	160	122	48	35	136
chr8_70333220_70333486	13	22	18	8	3	21
chr8_70336050_70336232	7	10	9	5	2	20
chr8_70342577_70342665	2	15	8	7	1	23
chr8_70344098_70344442	21	19	16	4	1	32
chr8_70344561_70344724	10	18	17	4	3	16
chr8_70393078_70393289	8	2	7	2	0	24
chr8_70395754_70396263	21	41	37	13	18	63
chr8_70401840_70402920	581	1313	833	417	289	1070
chr8_70403097_70403607	101	214	137	86	48	226
chr8_70404291_70404593	56	113	91	37	21	105
chr8_70422562_70422624	2	1	2	4	0	5
chr8_70465539_70465996	15	9	20	13	7	32
chr8_70502704_70503029	27	9	10	8	1	16
chr8_70506527_70506714	5	8	9	3	1	19
chr8_70531587_70531945	64	159	143	65	63	215
chr8_70534496_70534761	65	151	105	40	26	123
chr8_70541372_70541673	14	12	10	7	2	28
chr8_70552110_70552216	7	5	4	0	3	7
chr8_70552797_70553102	8	10	8	4	4	18
chr8_70557148_70557594	6	10	4	8	4	21
chr8_70564779_70565223	15	18	20	17	12	38
chr8_70565698_70566222	39	59	55	23	22	63
chr8_70577149_70577351	11	17	16	8	2	11
chr8_70577690_70578147	23	23	18	14	7	38
chr8_70607463_70608751	326	798	601	226	173	713
chr8_70614273_70614380	6	8	6	2	3	6
chr8_70632768_70632876	4	1	4	0	1	5
chr8_70666447_70666759	13	25	29	30	17	80
chr8_70668483_70668607	28	55	44	20	12	37
chr8_70668855_70669490	280	636	401	204	109	480
chr8_70685359_70685722	4	9	13	4	3	15
chr8_70694584_70694885	9	8	15	9	2	20
chr8_70717086_70717331	8	14	9	6	5	11
chr8_70723733_70723828	2	3	6	2	0	6
chr8_70724184_70724333	6	7	2	2	1	17
chr8_70745622_70745772	18	17	24	10	4	19
chr8_70749327_70749781	9	20	13	13	7	37
chr8_70770374_70770684	20	14	20	6	2	26
chr8_70776598_70776693	3	2	4	1	1	7
chr8_70803861_70804083	6	5	8	2	2	12
chr8_70805119_70805761	25	28	27	17	4	51
chr8_70805869_70805947	4	2	1	0	2	6
chr8_70808618_70808799	12	3	7	2	1	8
chr8_70818771_70819097	15	21	19	10	3	31
chr8_70839753_70840035	23	62	28	15	16	45
chr8_70844495_70844756	12	17	15	10	4	17
chr8_70894180_70894407	3	4	8	2	1	19
chr8_70946936_70947040	10	32	9	9	7	24
chr8_70955792_70955880	7	5	8	4	2	13
chr8_70956394_70957046	25	14	25	12	8	48
chr8_70962714_70962805	1	1	1	1	1	2
chr8_71023785_71023856	5	0	2	0	2	8
chr8_71023968_71024354	14	13	14	8	6	27
chr8_71024448_71024666	6	5	2	6	4	11
chr8_71025106_71025291	8	4	6	10	13	23
chr8_71045238_71045378	4	3	4	11	9	15
chr8_71111922_71112432	26	47	27	38	15	71
chr8_71131190_71131443	5	3	12	4	4	21
chr8_71156173_71156255	2	3	4	2	1	3
chr8_71156883_71157021	2	18	14	2	1	19
chr8_71175333_71175539	7	5	5	4	4	6
chr8_71187673_71187765	2	3	4	4	0	7
chr8_71194319_71194432	4	3	3	2	1	14
chr8_71222840_71223021	12	5	11	4	3	17
chr8_71225240_71225319	1	2	3	3	1	13
chr8_71230342_71230664	17	16	13	18	4	30
chr8_71232241_71232542	12	26	29	4	4	29
chr8_71246822_71247346	9	9	20	13	8	23
chr8_71258151_71258355	3	6	7	2	1	15
chr8_71279783_71280092	4	4	9	4	4	21
chr8_71280402_71280680	6	5	2	6	2	10
chr8_71306706_71307060	34	60	66	41	35	126
chr8_71322425_71322690	11	21	21	6	11	32
chr8_71353112_71353280	19	47	51	22	14	51
chr8_71356588_71356900	20	29	17	17	10	36
chr8_71361569_71362131	150	343	242	95	61	249
chr8_71452182_71452291	15	1	6	6	3	7
chr8_71461653_71462064	10	11	11	13	5	29
chr8_71462221_71462893	23	15	25	14	16	46
chr8_71483171_71483334	4	8	7	8	2	16
chr8_71484775_71485060	8	9	7	10	1	25
chr8_71520255_71520355	8	10	8	8	5	26
chr8_71547394_71548230	55	99	78	43	39	120
chr8_71556374_71557481	46	72	63	36	22	92
chr8_71618208_71618266	0	2	3	3	1	4
chr8_71644289_71644446	5	3	3	6	3	9
chr8_71661065_71661291	4	8	8	5	3	22
chr8_71662687_71662926	8	8	6	2	3	14
chr8_71663174_71663255	2	7	4	2	0	8
chr8_71670730_71670882	1	0	6	4	2	7
chr8_71708652_71708740	9	4	3	2	1	7
chr8_71712995_71713190	8	4	12	5	3	17
chr8_71720909_71721192	8	6	7	7	3	2
chr8_71737491_71737820	13	18	22	3	4	29
chr8_71749650_71749995	36	62	48	14	11	44
chr8_71754952_71755060	3	4	8	1	0	10
chr8_71775135_71775281	12	33	28	11	5	30
chr8_71795286_71795494	7	4	10	3	1	15
chr8_71820089_71820164	8	19	10	1	4	20
chr8_71820702_71820973	2	2	11	2	1	11
chr8_71827193_71827307	5	1	5	0	2	9
chr8_71827314_71827447	2	4	11	1	2	7
chr8_71832782_71833434	87	141	101	50	48	124
chr8_71841976_71842402	35	36	41	27	12	53
chr8_71843596_71844325	76	112	99	46	29	108
chr8_71848682_71848886	11	13	11	4	2	15
chr8_71868807_71869009	6	3	3	2	1	7
chr8_71887878_71887962	4	4	10	1	3	16
chr8_71888104_71888215	7	6	4	2	3	7
chr8_71893995_71894184	9	10	8	7	1	15
chr8_71894441_71894612	6	4	11	1	2	10
chr8_71906990_71907327	9	13	10	6	13	26
chr8_71913729_71913894	6	21	11	6	3	15
chr8_71939538_71939710	7	5	9	7	1	9
chr8_71962594_71962681	2	6	10	1	3	13
chr8_71977974_71978074	7	7	4	3	2	15
chr8_71992306_71992442	7	6	6	1	2	9
chr8_71999421_71999628	6	6	12	7	3	26
chr8_72004943_72005604	88	131	87	46	31	112
chr8_72018633_72018843	27	44	39	10	6	34
chr8_72035243_72035400	13	5	9	5	4	12
chr8_72052582_72053071	49	99	65	14	12	40
chr8_72072746_72072840	7	13	9	1	4	8
chr8_72075291_72075906	42	74	56	27	17	73
chr8_72087967_72088061	6	13	17	1	7	8
chr8_72095986_72096102	7	13	4	3	0	10
chr8_72101609_72101759	21	8	4	2	2	7
chr8_72153821_72153982	3	4	4	5	0	5
chr8_72155272_72155422	10	24	9	8	5	19
chr8_72170048_72170280	10	10	3	8	6	9
chr8_72170582_72170780	8	5	7	4	4	17
chr8_72201116_72201375	13	4	6	9	1	14
chr8_72242727_72242965	6	7	7	13	1	10
chr8_72251353_72252014	65	139	103	47	35	159
chr8_72257340_72257431	8	3	1	1	0	4
chr8_72268059_72268181	4	2	0	2	1	15
chr8_72268267_72268395	8	4	5	1	1	11
chr8_72284192_72284312	5	2	6	1	4	16
chr8_72286793_72286922	5	9	14	3	3	21
chr8_72290358_72290538	4	3	4	4	0	8
chr8_72291414_72291508	4	1	2	3	4	16
chr8_72291544_72291767	8	1	3	2	3	6
chr8_72308791_72309178	17	12	12	12	1	23
chr8_72313091_72313228	6	3	7	5	2	9
chr8_72315599_72315873	7	3	6	14	10	44
chr8_72316615_72316823	18	43	31	12	11	28
chr8_72319959_72320054	5	12	12	3	3	23
chr8_72354685_72354843	3	8	5	7	6	6
chr8_72391021_72391212	6	7	7	2	2	19
chr8_72398981_72399130	2	2	5	0	2	7
chr8_72405061_72405532	17	22	10	1	8	25
chr8_72475601_72475854	10	18	13	8	6	20
chr8_72475928_72476042	12	3	6	7	1	13
chr8_72510150_72510270	9	13	10	8	3	20
chr8_72536487_72537656	185	407	289	127	62	282
chr8_72537803_72538027	14	12	15	3	8	16
chr8_72542615_72542852	10	33	17	7	5	24
chr8_72581124_72581308	5	6	7	1	3	15
chr8_72601724_72602048	17	25	27	10	7	23
chr8_72645265_72645357	5	4	5	0	1	13
chr8_72664176_72664275	22	18	18	7	9	36
chr8_72677198_72677405	16	15	12	7	4	22
chr8_72679266_72679538	15	28	32	20	16	64
chr8_72679733_72679924	8	17	15	5	7	28
chr8_72684334_72684452	5	2	9	2	2	12
chr8_72695786_72695960	3	1	2	8	0	11
chr8_72703276_72703889	24	30	29	16	14	49
chr8_72744937_72745111	8	3	6	1	4	9
chr8_72755982_72756321	7	16	15	14	2	32
chr8_72757941_72758012	4	1	4	1	1	7
chr8_72778909_72779195	8	9	16	6	4	25
chr8_72803071_72803254	6	6	3	3	0	13
chr8_72823878_72824033	6	5	3	4	3	12
chr8_72824197_72824410	12	7	14	4	1	11
chr8_72845427_72845517	6	4	7	4	7	17
chr8_72847291_72847385	8	12	10	8	5	12
chr8_72863646_72863737	5	3	12	5	1	13
chr8_72874611_72874892	16	10	19	12	10	31
chr8_72882243_72882611	10	32	31	13	13	36
chr8_72927605_72927749	11	2	5	3	1	12
chr8_72944145_72944248	8	22	17	3	5	17
chr8_72965320_72965463	2	4	9	5	4	23
chr8_72983673_72983927	10	20	21	20	11	27
chr8_73008614_73009278	599	1315	948	396	234	1035
chr8_73012039_73012183	11	14	15	10	5	26
chr8_73014762_73015095	31	53	35	8	9	67
chr8_73069402_73069664	12	5	6	7	3	18
chr8_73075116_73075229	3	4	2	1	2	18
chr8_73080897_73081043	6	11	7	4	5	10
chr8_73092800_73093649	48	74	69	50	9	119
chr8_73118304_73118810	11	16	14	9	9	30
chr8_73121263_73121379	6	16	16	10	9	35
chr8_73122121_73122237	4	11	16	14	8	22
chr8_73126128_73126443	24	85	46	40	22	95
chr8_73130788_73130990	7	10	10	2	3	9
chr8_73131942_73132267	10	19	17	5	3	33
chr8_73136124_73136529	8	15	13	24	20	61
chr8_73146475_73146715	9	5	4	3	0	14
chr8_73158337_73158493	6	9	9	4	8	10
chr8_73174386_73174745	81	157	125	74	41	160
chr8_73188760_73188979	59	143	102	46	26	141
chr8_73208024_73208267	9	8	7	2	3	16
chr8_73226705_73226849	5	2	10	5	2	19
chr8_73240572_73240709	12	11	7	3	0	13
chr8_73273196_73273511	18	31	31	6	2	21
chr8_73281739_73282087	13	23	21	24	10	37
chr8_73285453_73286182	21	42	26	14	10	65
chr8_73293368_73293615	45	84	73	28	22	75
chr8_73293853_73295801	678	1292	855	507	285	1224
chr8_73301721_73301893	4	3	10	3	1	13
chr8_73304018_73304359	9	20	22	8	15	31
chr8_73314453_73314766	85	160	120	53	48	151
chr8_73328250_73328607	43	78	63	18	13	42
chr8_73341072_73341191	2	4	2	3	2	10
chr8_73348075_73348436	19	6	23	7	5	30
chr8_73356435_73356837	16	15	14	19	10	34
chr8_73364337_73364608	14	17	17	16	11	44
chr8_73364907_73365050	7	8	14	2	2	7
chr8_73370992_73371305	14	17	13	19	9	33
chr8_73371799_73371935	4	3	13	9	3	28
chr8_73380181_73380319	10	11	12	6	7	16
chr8_73388682_73388853	9	12	14	5	0	14
chr8_73400803_73401038	10	11	11	7	5	15
chr8_73411657_73411745	4	7	8	4	0	18
chr8_73419393_73419664	38	66	45	13	12	65
chr8_73421150_73421529	65	131	111	48	27	141
chr8_73423201_73423672	175	348	234	79	82	280
chr8_73427499_73427677	12	28	31	9	4	22
chr8_73435961_73436114	8	8	18	5	2	19
chr8_73437944_73438660	54	89	99	67	45	179
chr8_73448757_73449391	38	26	17	11	4	54
chr8_73449767_73449985	13	12	18	6	3	17
chr8_73453859_73453979	27	55	51	8	7	51
chr8_73455421_73455576	11	3	5	9	2	10
chr8_73459617_73460146	38	56	35	24	10	49
chr8_73461613_73461907	14	14	23	13	4	26
chr8_73466505_73466767	12	19	18	6	2	13
chr8_73483612_73484106	104	269	163	61	52	198
chr8_73494095_73494212	8	14	8	0	0	2
chr8_73502476_73502642	11	16	8	3	1	25
chr8_73504486_73504695	24	47	44	14	18	43
chr8_73520590_73521029	11	10	23	24	25	70
chr8_73554229_73554615	38	69	51	12	6	27
chr8_73559411_73559673	14	10	13	5	4	26
chr8_73561101_73561275	4	1	2	9	5	31
chr8_73580701_73581101	9	14	9	7	8	37
chr8_73586352_73586498	2	0	4	2	4	10
chr8_73588231_73588547	6	12	8	6	6	27
chr8_73603191_73603369	16	39	23	8	10	22
chr8_73612393_73612565	1	12	9	10	3	20
chr8_73626814_73627061	13	14	15	6	5	13
chr8_73628161_73628380	8	12	7	6	2	23
chr8_73628885_73628977	3	7	3	3	6	16
chr8_73642203_73642295	0	2	3	2	1	7
chr8_73651050_73651307	11	7	10	12	6	23
chr8_73651479_73651725	15	12	13	4	3	21
chr8_73665590_73665736	41	107	76	20	9	76
chr8_73673119_73673284	25	33	27	10	16	29
chr8_73677829_73678028	9	9	17	2	1	9
chr8_73694655_73695363	112	200	155	43	44	152
chr8_73695463_73695667	11	5	13	9	0	13
chr8_73745952_73747560	281	621	511	203	121	536
chr8_73756190_73756249	5	4	5	2	2	6
chr8_73757216_73757507	14	17	31	4	3	27
chr8_73776636_73776789	3	6	3	2	4	6
chr8_73834435_73834789	68	135	94	48	23	102
chr8_73868557_73868674	6	18	8	2	2	14
chr8_73877970_73879314	280	668	475	226	166	528
chr8_73899704_73899864	11	17	19	8	1	16
chr8_73905772_73905869	5	10	2	6	3	15
chr8_73908949_73909489	38	60	59	15	10	66
chr8_73959182_73959302	2	1	2	1	2	8
chr8_73971784_73972707	844	1898	1372	614	401	1670
chr8_73976111_73976654	117	295	175	65	65	228
chr8_73984998_73985299	6	4	5	3	6	25
chr8_73991922_73992314	22	37	26	10	8	33
chr8_74003239_74003791	41	83	82	36	34	120
chr8_74004036_74004338	19	13	11	13	9	33
chr8_74007057_74007277	21	36	24	18	13	43
chr8_74016149_74016390	4	4	9	1	3	18
chr8_74023243_74023370	13	5	6	4	1	17
chr8_74045723_74045865	10	9	6	2	1	14
chr8_74048935_74049176	16	37	23	8	6	35
chr8_74076033_74076127	6	6	6	2	1	7
chr8_74088202_74088417	24	38	27	12	12	41
chr8_74090577_74090751	23	58	39	16	9	30
chr8_74093554_74093752	4	5	7	10	3	12
chr8_74098115_74098195	2	4	1	1	0	6
chr8_74127095_74127335	8	5	10	1	1	14
chr8_74144605_74144804	17	7	9	2	4	11
chr8_74146644_74146799	5	5	8	4	2	6
chr8_74148970_74149257	59	114	97	22	24	88
chr8_74168678_74168764	5	12	13	5	6	23
chr8_74172492_74172674	4	2	3	7	1	12
chr8_74174031_74174159	7	6	5	3	2	20
chr8_74177870_74178154	6	9	1	15	3	40
chr8_74179623_74179844	5	8	8	6	4	16
chr8_74204169_74204324	12	14	15	4	3	13
chr8_74207628_74207735	3	1	6	2	3	6
chr8_74209522_74209647	5	8	3	3	4	12
chr8_74219315_74219498	6	4	13	6	2	10
chr8_74220090_74220370	21	15	17	12	6	17
chr8_74221555_74221695	4	10	11	6	1	24
chr8_74227666_74227788	8	18	6	6	2	10
chr8_74231142_74231310	5	21	13	8	1	22
chr8_74232155_74232266	8	4	6	2	1	6
chr8_74236366_74236598	7	6	7	2	1	26
chr8_74250207_74250418	5	12	9	5	2	20
chr8_74250705_74251223	65	135	125	40	31	104
chr8_74251376_74251504	3	6	4	2	2	9
chr8_74261948_74262469	120	186	147	79	54	251
chr8_74266752_74266883	30	58	35	11	18	65
chr8_74267067_74267265	15	33	30	15	19	52
chr8_74267332_74267651	32	63	60	35	25	116
chr8_74270760_74271235	78	168	121	78	51	228
chr8_74273943_74274263	51	101	79	19	11	37
chr8_74275202_74275327	19	27	21	7	5	20
chr8_74277147_74277709	32	43	49	19	14	40
chr8_74281562_74281917	28	48	42	21	27	58
chr8_74283598_74283787	23	81	38	11	6	22
chr8_74283999_74284582	239	505	373	116	127	349
chr8_74284791_74284935	14	28	17	13	10	33
chr8_74292234_74292466	34	37	34	12	1	18
chr8_74293907_74294255	16	13	24	9	7	34
chr8_74297285_74297579	19	37	35	7	6	25
chr8_74298428_74298673	11	23	32	10	13	29
chr8_74301515_74301593	6	10	15	4	7	13
chr8_74306196_74306302	7	9	10	3	2	9
chr8_74309103_74309272	11	13	12	5	3	13
chr8_74315343_74315668	10	15	7	6	6	27
chr8_74320324_74322013	460	968	687	282	181	811
chr8_74328121_74328356	5	3	5	4	2	6
chr8_74337482_74337744	18	27	20	8	6	21
chr8_74338241_74338601	20	34	25	6	16	36
chr8_74339397_74339834	76	143	115	41	36	96
chr8_74350258_74350912	276	520	376	180	131	468
chr8_74379493_74380088	57	125	87	43	14	109
chr8_74391349_74391502	4	6	3	6	1	4
chr8_74415584_74415735	8	7	8	6	6	12
chr8_74416285_74416841	64	156	127	48	45	172
chr8_74455614_74455885	2	8	5	5	1	12
chr8_74464414_74464754	16	32	24	4	7	10
chr8_74465545_74465698	3	5	5	1	3	12
chr8_74477641_74478103	12	18	16	4	4	31
chr8_74478200_74478669	23	15	21	13	3	30
chr8_74492767_74493119	27	41	37	14	5	49
chr8_74540755_74540840	3	2	2	1	2	6
chr8_74547941_74548120	6	10	4	1	2	8
chr8_74592385_74592621	3	2	5	4	2	18
chr8_74602020_74602298	11	6	13	8	8	19
chr8_74603600_74603909	13	5	12	2	1	25
chr8_74603970_74604117	4	4	14	6	3	4
chr8_74626093_74626230	3	11	4	9	3	20
chr8_74632114_74632246	8	4	3	10	1	14
chr8_74652106_74652260	6	3	13	5	0	9
chr8_74656992_74657097	4	4	4	0	0	18
chr8_74716142_74716224	1	1	2	2	2	4
chr8_74721095_74721208	6	8	4	2	1	5
chr8_74721535_74721716	3	3	5	4	3	8
chr8_74736528_74736838	4	9	8	4	8	18
chr8_74741218_74741427	19	30	17	10	4	21
chr8_74741744_74741954	13	11	15	13	5	18
chr8_74745736_74745914	12	26	12	8	6	25
chr8_74755673_74755955	12	14	21	3	3	11
chr8_74756906_74757344	24	30	34	13	6	53
chr8_74761457_74761711	7	10	4	13	6	15
chr8_74804214_74804504	9	12	7	12	6	25
chr8_74834583_74834960	23	43	43	28	24	81
chr8_74853539_74853640	4	25	10	13	7	27
chr8_74855786_74856089	6	10	15	5	2	24
chr8_74864080_74864217	3	0	4	3	2	6
chr8_74940502_74940969	15	7	16	6	1	16
chr8_74965848_74965988	15	16	13	6	4	9
chr8_74984131_74984923	242	594	421	147	131	459
chr8_74985146_74985371	25	43	27	13	8	36
chr8_74999957_75000210	15	27	48	6	10	33
chr8_75000553_75000828	53	102	86	34	24	104
chr8_75002526_75002851	66	122	90	18	17	41
chr8_75004141_75004511	44	110	83	22	24	65
chr8_75009086_75009280	5	14	15	3	1	19
chr8_75125485_75125777	6	6	10	12	7	28
chr8_75130601_75131110	17	10	21	5	3	24
chr8_75178681_75179172	24	9	26	10	2	49
chr8_75208064_75208215	10	1	5	4	0	6
chr8_75219156_75219381	26	37	40	22	13	60
chr8_75238464_75238720	5	6	12	8	4	23
chr8_75253235_75253331	1	2	2	5	0	10
chr8_75269282_75269555	7	8	13	10	10	36
chr8_75275159_75275603	31	39	45	34	8	60
chr8_75305409_75305551	11	18	21	8	5	30
chr8_75321159_75321490	11	33	28	15	15	30
chr8_75324340_75324593	13	28	13	17	2	26
chr8_75366407_75366553	8	13	14	2	3	13
chr8_75377040_75377317	7	5	12	5	2	15
chr8_75406986_75407655	69	144	113	51	31	130
chr8_75407784_75408178	24	76	45	20	13	49
chr8_75408345_75408447	5	5	3	6	3	7
chr8_75462246_75462508	11	5	3	2	2	11
chr8_75480298_75480394	4	18	13	5	0	17
chr8_75567975_75568070	2	4	8	3	1	8
chr8_75620212_75620390	7	4	5	5	0	5
chr8_75657696_75657797	15	16	14	6	3	12
chr8_75659974_75660440	105	202	174	81	68	178
chr8_75665409_75665676	16	14	5	6	3	14
chr8_75665807_75666032	4	6	17	4	0	16
chr8_75698168_75698377	12	7	9	21	11	51
chr8_75706821_75706932	8	2	6	1	2	10
chr8_75715668_75715837	7	9	12	7	7	10
chr8_75741393_75741530	8	11	19	3	2	17
chr8_75752714_75752834	6	23	12	5	4	13
chr8_75755979_75756175	6	0	6	2	4	13
chr8_75781007_75781157	12	15	18	9	9	20
chr8_75784532_75784958	10	14	14	7	2	21
chr8_75785079_75785180	4	5	8	5	0	8
chr8_75848595_75848829	10	10	16	10	3	30
chr8_75849211_75849384	11	6	9	3	2	18
chr8_75849584_75850096	17	24	34	8	7	29
chr8_76058822_76059082	8	5	7	1	3	29
chr8_76060358_76060776	15	9	10	9	4	28
chr8_76071603_76071730	6	13	16	1	0	13
chr8_76083085_76083490	19	20	10	10	7	22
chr8_76169608_76170022	14	15	8	11	4	24
chr8_76255548_76255775	9	6	9	4	3	18
chr8_76326597_76326707	4	1	3	0	0	6
chr8_76360229_76360364	6	1	3	1	1	10
chr8_76406119_76406487	9	5	2	2	4	15
chr8_76420925_76421232	6	9	7	3	6	17
chr8_76431305_76431541	6	8	8	7	4	27
chr8_76446697_76446824	5	4	5	2	0	10
chr8_76461261_76461374	3	6	2	2	2	10
chr8_76472210_76472765	29	18	23	5	4	38
chr8_76507200_76507365	2	5	2	5	6	11
chr8_76558176_76558391	5	12	3	2	2	6
chr8_76580893_76581086	2	3	7	7	8	22
chr8_76672604_76673101	36	53	48	17	16	61
chr8_76674114_76674349	22	19	21	15	5	27
chr8_76677865_76678295	60	148	89	40	23	127
chr8_76680945_76681301	70	168	122	43	37	128
chr8_76682187_76682763	73	154	110	54	27	133
chr8_76683816_76683964	15	32	18	11	12	46
chr8_76688303_76688406	0	14	8	4	0	14
chr8_76693427_76693531	9	13	14	2	3	8
chr8_76693756_76694151	24	59	46	8	7	51
chr8_76707606_76708060	65	147	111	38	37	166
chr8_76713840_76714590	84	152	83	31	33	99
chr8_76716384_76716551	13	16	17	13	6	18
chr8_76733305_76733467	19	41	34	8	4	25
chr8_76736864_76736987	9	8	4	6	2	6
chr8_76798494_76798642	5	5	2	5	4	15
chr8_76799221_76799354	5	6	4	4	2	15
chr8_76811411_76811534	9	5	5	3	6	7
chr8_76840170_76841138	74	107	88	44	32	149
chr8_76841845_76842100	9	19	18	10	8	44
chr8_76862102_76862317	19	17	26	5	8	18
chr8_76865008_76865300	15	26	28	9	7	35
chr8_76875057_76875519	31	49	33	16	13	38
chr8_76893218_76893474	1	2	9	7	4	9
chr8_76922583_76922710	2	2	4	7	2	8
chr8_76934464_76934763	10	29	22	19	8	40
chr8_76958131_76958282	8	4	10	0	4	11
chr8_76972134_76972932	20	21	30	12	11	39
chr8_76979578_76979665	4	5	3	2	1	14
chr8_76991404_76991733	14	37	39	13	14	42
chr8_76999970_77000941	339	693	455	286	191	568
chr8_77018723_77018837	4	5	4	1	0	4
chr8_77082035_77082671	9	21	13	8	3	36
chr8_77109153_77109722	89	147	133	54	38	170
chr8_77130655_77131129	18	31	33	9	20	46
chr8_77147469_77147689	12	45	20	7	5	17
chr8_77177685_77177888	10	12	11	7	7	20
chr8_77197172_77197425	7	10	9	4	3	19
chr8_77198226_77198389	10	34	22	7	7	9
chr8_77238659_77238745	0	2	7	2	3	8
chr8_77287663_77287892	10	10	16	8	2	14
chr8_77310553_77310716	23	39	33	12	6	18
chr8_77329998_77330220	11	1	2	3	7	17
chr8_77330280_77330379	10	11	10	4	2	12
chr8_77378720_77378924	8	11	20	6	2	20
chr8_77426323_77426517	6	6	6	5	3	13
chr8_77550777_77551007	17	5	12	3	4	12
chr8_77573617_77573701	1	8	0	0	0	15
chr8_77574267_77574353	7	4	1	4	1	3
chr8_77595758_77595984	8	11	11	3	3	37
chr8_77606327_77606432	13	11	5	2	2	13
chr8_77631093_77631162	3	2	3	3	0	8
chr8_77700579_77700880	11	9	18	13	4	19
chr8_77745820_77746267	8	8	10	8	4	18
chr8_77788957_77789460	14	13	21	10	5	30
chr8_77817008_77817203	6	8	11	8	8	17
chr8_77830150_77830325	7	10	11	6	2	19
chr8_77844079_77844278	5	3	1	1	2	8
chr8_77880170_77880498	8	8	7	11	1	18
chr8_77951988_77952122	7	9	9	5	1	5
chr8_77952807_77952939	16	20	19	13	6	15
chr8_78026058_78026184	16	19	15	2	4	10
chr8_78063667_78063731	4	2	4	2	1	8
chr8_78081577_78081808	15	30	32	5	2	15
chr8_78083744_78084093	30	64	35	10	9	24
chr8_78085626_78085753	14	18	9	4	4	9
chr8_78106459_78106558	4	3	5	9	4	8
chr8_78117894_78117991	9	16	10	2	2	11
chr8_78138161_78138304	3	5	5	1	2	8
chr8_78145451_78145600	11	17	18	4	3	13
chr8_78148211_78148377	4	2	1	4	0	4
chr8_78183905_78183999	7	2	2	2	0	7
chr8_78197407_78197720	5	5	8	2	3	6
chr8_78208163_78208294	6	4	4	9	4	20
chr8_78226136_78226242	4	0	4	3	1	14
chr8_78232266_78232558	24	57	56	15	12	49
chr8_78250826_78250950	30	59	52	12	7	30
chr8_78329754_78329859	6	5	2	1	0	6
chr8_78339604_78339683	5	5	7	3	5	8
chr8_78376894_78377252	16	24	34	6	4	48
chr8_78385015_78385209	9	3	9	4	2	10
chr8_78385324_78385514	6	10	5	3	1	15
chr8_78393521_78393662	14	29	18	5	1	22
chr8_78445013_78445250	6	10	12	5	3	19
chr8_78511550_78511655	10	27	18	8	3	15
chr8_78515901_78516833	165	358	237	140	83	372
chr8_78538059_78538295	22	44	31	6	6	21
chr8_78552467_78552617	11	24	15	4	1	18
chr8_78571410_78571603	13	22	12	5	4	16
chr8_78572992_78573383	29	49	40	16	3	17
chr8_78582992_78583206	24	38	25	10	7	28
chr8_78594870_78595268	27	78	43	2	4	11
chr8_78600967_78601200	14	37	32	11	7	23
chr8_78610683_78611268	87	114	93	40	18	60
chr8_78665655_78666780	379	750	530	222	186	607
chr8_78674466_78674731	16	26	25	7	4	17
chr8_78721294_78721638	23	49	51	7	5	26
chr8_78724733_78724873	5	13	8	6	10	33
chr8_78762357_78762483	7	10	16	9	3	16
chr8_78804361_78805193	141	251	162	64	44	189
chr8_78806695_78806798	1	4	4	2	1	16
chr8_78854339_78854546	28	41	44	14	6	47
chr8_78862553_78862705	12	19	12	4	4	15
chr8_78907777_78907932	0	6	6	2	2	18
chr8_78940569_78940855	18	32	25	10	4	12
chr8_78982698_78982894	5	2	10	4	3	18
chr8_79020982_79021340	16	11	15	12	5	34
chr8_79022036_79022280	18	39	34	17	18	59
chr8_79023742_79023864	3	15	14	6	1	21
chr8_79033773_79034005	11	6	5	4	8	13
chr8_79047524_79047623	13	6	5	2	0	11
chr8_79097478_79097576	6	12	6	4	3	15
chr8_79189307_79189485	18	19	12	7	5	23
chr8_79193710_79193942	13	12	9	4	3	25
chr8_79229048_79229283	10	4	9	6	2	12
chr8_79229404_79229527	3	1	3	3	2	12
chr8_79229889_79230011	5	6	8	2	4	10
chr8_79249449_79249657	8	2	3	3	1	20
chr8_79291666_79291735	5	1	4	5	3	7
chr8_79299711_79299884	5	19	6	5	5	19
chr8_79303521_79303990	12	8	7	13	4	31
chr8_79352161_79352376	8	14	6	5	8	23
chr8_79356890_79356973	4	4	2	3	1	15
chr8_79360658_79360791	9	10	6	9	1	12
chr8_79361171_79361304	3	13	6	6	2	21
chr8_79361568_79361770	8	8	6	5	3	14
chr8_79377146_79377595	18	16	20	14	6	31
chr8_79392479_79392576	2	3	4	1	3	5
chr8_79420504_79420629	3	6	3	0	3	21
chr8_79421288_79421539	42	128	66	14	14	76
chr8_79423026_79423208	1	4	0	2	0	7
chr8_79435670_79436140	45	84	75	18	15	72
chr8_79441355_79441627	16	20	27	4	3	16
chr8_79487466_79487586	6	9	7	2	4	21
chr8_79542702_79542839	5	5	5	1	1	11
chr8_79543302_79543634	8	4	13	6	1	26
chr8_79609044_79609234	3	3	0	1	1	5
chr8_79612625_79613545	43	90	66	25	20	104
chr8_79627377_79627587	2	3	2	0	0	10
chr8_79655101_79655361	3	3	6	7	3	11
chr8_79658815_79658973	6	13	12	8	3	26
chr8_79666282_79666572	11	18	20	7	7	27
chr8_79683032_79683234	3	7	8	1	3	26
chr8_79684727_79684834	6	13	6	6	1	8
chr8_79692919_79693185	16	29	28	26	7	50
chr8_79694845_79695200	14	18	27	10	15	48
chr8_79717861_79717978	2	4	3	2	0	2
chr8_79723015_79723332	16	13	14	4	4	27
chr8_79737693_79738156	12	30	9	4	6	23
chr8_79751236_79751378	5	5	4	9	10	15
chr8_79757442_79757922	23	26	31	11	11	29
chr8_79765257_79765666	124	286	231	115	72	286
chr8_79767458_79768248	266	595	455	201	134	677
chr8_79768348_79768765	93	196	107	89	40	230
chr8_79783531_79784402	131	225	204	112	85	332
chr8_79793760_79793944	8	13	20	9	9	47
chr8_79800559_79801021	34	71	80	38	34	127
chr8_79820140_79820329	6	32	23	7	5	16
chr8_79821551_79821852	9	7	7	6	1	11
chr8_79822188_79822494	17	25	26	7	3	25
chr8_79825509_79825662	9	4	7	4	2	21
chr8_79827435_79827943	27	26	30	20	12	69
chr8_79831545_79831923	40	63	52	15	12	70
chr8_79833543_79833699	8	6	9	6	1	21
chr8_79842103_79842385	14	6	13	6	2	16
chr8_79853609_79853759	6	3	4	4	4	12
chr8_79854027_79854181	8	3	9	3	3	12
chr8_79858263_79858425	6	10	5	3	0	11
chr8_79867933_79868038	9	5	9	3	3	9
chr8_79869422_79869814	13	12	15	17	11	59
chr8_79871542_79871666	5	4	6	1	1	17
chr8_79890731_79890826	5	5	4	2	1	13
chr8_79891521_79891868	23	22	27	17	7	30
chr8_79914217_79914582	12	13	22	12	3	32
chr8_79917377_79917688	14	9	11	10	3	18
chr8_79923644_79924094	18	45	36	21	19	53
chr8_79930309_79930704	21	22	17	11	7	38
chr8_79932518_79932959	23	26	26	9	8	35
chr8_79952559_79952801	9	14	7	20	13	51
chr8_79952936_79953310	12	31	34	32	30	121
chr8_79959998_79960417	44	60	38	27	14	60
chr8_79963510_79963868	33	60	35	37	20	79
chr8_79964794_79964980	5	10	13	4	3	25
chr8_79982551_79982608	6	3	3	1	1	7
chr8_79995682_79995861	18	22	13	9	4	20
chr8_80001724_80001875	8	22	17	8	5	31
chr8_80021462_80021695	7	2	5	9	4	14
chr8_80023722_80023843	46	77	59	31	27	78
chr8_80029613_80030569	207	453	295	156	127	417
chr8_80033686_80033801	5	3	3	3	2	12
chr8_80052448_80052727	34	75	52	20	17	61
chr8_80055064_80055239	10	14	21	8	4	16
chr8_80066038_80066244	8	20	18	5	5	18
chr8_80072349_80072697	1	3	6	3	0	10
chr8_80074432_80074678	8	5	9	5	0	27
chr8_80084194_80084536	14	12	12	17	4	40
chr8_80085163_80085539	28	77	53	26	22	56
chr8_80089656_80089922	6	5	3	5	1	16
chr8_80091673_80091947	44	76	41	18	16	78
chr8_80115495_80115663	4	14	19	9	9	13
chr8_80122694_80123137	18	21	24	9	6	41
chr8_80124272_80124608	5	9	10	4	0	22
chr8_80125925_80126063	7	17	11	8	2	9
chr8_80131585_80131765	8	9	1	3	7	6
chr8_80134587_80134693	4	4	11	4	2	6
chr8_80137200_80137283	3	22	17	10	6	22
chr8_80139067_80139186	6	13	5	1	0	11
chr8_80142789_80142986	8	3	1	5	0	11
chr8_80156252_80156367	4	6	3	1	1	13
chr8_80165280_80165395	3	13	6	5	2	14
chr8_80167911_80168091	36	74	39	15	12	41
chr8_80168604_80168763	20	21	17	10	6	28
chr8_80171044_80171828	343	806	527	252	178	665
chr8_80176874_80177050	6	5	6	5	0	8
chr8_80203618_80203891	8	10	7	15	7	36
chr8_80204608_80204717	4	3	5	2	0	19
chr8_80207112_80207265	1	5	5	7	5	8
chr8_80208459_80208667	8	1	11	5	5	21
chr8_80230693_80231123	55	97	70	52	17	92
chr8_80232086_80232210	5	7	6	3	1	8
chr8_80240576_80241061	137	409	252	121	66	387
chr8_80247663_80247801	12	5	8	1	1	13
chr8_80249704_80249805	9	13	9	1	5	18
chr8_80253498_80253629	9	14	15	6	6	12
chr8_80291703_80291956	13	19	14	13	9	35
chr8_80298275_80298445	8	7	4	4	4	9
chr8_80300892_80301658	46	32	56	39	16	113
chr8_80313239_80313334	3	3	4	1	1	9
chr8_80325064_80325652	25	15	14	9	9	41
chr8_80331616_80332171	25	18	24	15	5	43
chr8_80347947_80348246	9	10	14	13	5	51
chr8_80349768_80349850	6	1	4	3	0	6
chr8_80364764_80364933	3	3	5	1	0	13
chr8_80365021_80365125	3	8	2	1	0	3
chr8_80366968_80367639	45	93	64	28	16	103
chr8_80390464_80390556	2	7	4	2	4	12
chr8_80392699_80392857	11	5	6	7	5	17
chr8_80398700_80398776	2	4	4	6	1	9
chr8_80407370_80407515	1	5	6	3	0	7
chr8_80409768_80409901	12	24	22	2	3	18
chr8_80429706_80429767	2	2	0	0	1	0
chr8_80430304_80430596	9	10	4	6	2	22
chr8_80436055_80436244	6	8	9	1	3	6
chr8_80447658_80447917	7	27	12	5	4	17
chr8_80463817_80463918	4	12	11	5	5	10
chr8_80485366_80487795	420	823	627	311	238	844
chr8_80503645_80504069	20	28	28	6	4	20
chr8_80509856_80509960	4	16	6	4	4	5
chr8_80517019_80517186	10	15	14	5	2	20
chr8_80534430_80534673	9	13	14	9	3	24
chr8_80543131_80543329	36	94	54	23	9	56
chr8_80555208_80555353	4	11	14	2	3	7
chr8_80555450_80555640	9	17	9	4	7	14
chr8_80565840_80566253	20	31	23	14	12	44
chr8_80577958_80579079	312	783	487	237	154	595
chr8_80591395_80591764	41	78	63	26	24	79
chr8_80593303_80593426	7	4	3	3	2	6
chr8_80608062_80608178	4	5	2	2	1	5
chr8_80610238_80610457	12	11	6	2	0	23
chr8_80611669_80612312	33	61	46	17	28	66
chr8_80613133_80613231	10	12	12	5	6	12
chr8_80614985_80615406	29	22	26	9	6	27
chr8_80615715_80615863	12	16	11	6	5	18
chr8_80622306_80622563	6	9	10	4	4	26
chr8_80626143_80626210	3	6	1	2	1	11
chr8_80626551_80627014	85	154	136	56	44	171
chr8_80634439_80634623	11	14	15	13	9	30
chr8_80637741_80638165	10	22	25	2	8	34
chr8_80638854_80639119	10	16	24	5	7	17
chr8_80660016_80660283	7	13	8	4	1	5
chr8_80668285_80668939	64	77	79	41	25	104
chr8_80681849_80682147	29	37	31	16	14	36
chr8_80683074_80683280	23	28	35	11	4	18
chr8_80687155_80687535	96	219	173	70	36	172
chr8_80697961_80698059	10	18	18	10	2	21
chr8_80698769_80698893	5	17	4	3	2	10
chr8_80701353_80701582	23	13	16	8	4	19
chr8_80705489_80706003	27	44	31	23	12	56
chr8_80717124_80717241	3	12	5	8	3	25
chr8_80722059_80722171	3	2	7	0	2	17
chr8_80727565_80727947	70	162	105	49	33	115
chr8_80743511_80743852	33	57	37	19	24	45
chr8_80753103_80753598	54	131	87	54	27	107
chr8_80753880_80754093	16	31	18	17	7	44
chr8_80767908_80768110	12	25	13	6	4	25
chr8_80791455_80791753	26	33	18	12	14	55
chr8_80796195_80796361	9	8	8	5	3	19
chr8_80810512_80811036	38	73	59	33	16	87
chr8_80821187_80821375	11	30	23	7	3	14
chr8_80828752_80828956	3	8	1	0	4	15
chr8_80835575_80835721	6	12	7	4	1	15
chr8_80843277_80843374	10	22	25	2	1	18
chr8_80851008_80851222	10	7	5	3	4	10
chr8_80864826_80865093	10	15	18	2	3	15
chr8_80867038_80867836	55	83	82	51	32	172
chr8_80872589_80872778	85	198	137	42	32	153
chr8_80873231_80873600	58	124	115	47	41	129
chr8_80873928_80874227	30	73	54	37	13	83
chr8_80874344_80874836	109	244	175	84	50	244
chr8_80893756_80894276	115	182	165	55	39	135
chr8_80895441_80895633	20	30	24	13	12	38
chr8_80898841_80898945	7	11	10	4	8	17
chr8_80899746_80900032	5	5	1	12	7	21
chr8_80900891_80901000	6	14	11	5	0	20
chr8_80908527_80909210	19	17	19	23	19	60
chr8_80917178_80917608	21	51	43	32	19	91
chr8_80926320_80926892	33	79	46	38	37	101
chr8_80932809_80932900	3	3	4	6	1	18
chr8_80934207_80934444	8	10	19	9	9	33
chr8_80972175_80972287	7	12	10	12	9	28
chr8_80974449_80974606	3	11	6	4	4	13
chr8_80975525_80975719	26	62	34	16	12	57
chr8_80981282_80981509	13	7	7	9	2	12
chr8_80991910_80992422	109	225	189	116	92	316
chr8_80994346_80994479	20	19	26	5	10	31
chr8_80998362_80998518	30	52	41	20	13	43
chr8_81002011_81002122	6	14	6	4	1	10
chr8_81007697_81007852	5	14	10	12	7	25
chr8_81008660_81008796	13	14	8	5	7	30
chr8_81019438_81019544	5	4	5	6	0	15
chr8_81021924_81022209	24	48	36	21	12	39
chr8_81025492_81025963	62	109	104	22	22	120
chr8_81028758_81028949	10	18	22	4	9	25
chr8_81029203_81029383	8	10	15	9	6	19
chr8_81034894_81034991	12	17	17	4	2	11
chr8_81035322_81035513	8	7	8	7	7	15
chr8_81036715_81036863	3	13	14	7	2	11
chr8_81038590_81038780	6	9	4	7	1	9
chr8_81044701_81045146	10	24	27	17	7	44
chr8_81047978_81048199	10	19	12	10	7	43
chr8_81050698_81051236	75	180	130	72	66	225
chr8_81059565_81059633	3	2	4	1	0	2
chr8_81063052_81063369	7	5	12	3	3	8
chr8_81065930_81066260	20	24	22	18	15	25
chr8_81069055_81069210	13	23	20	8	9	17
chr8_81071768_81072223	34	36	26	14	6	44
chr8_81073919_81074353	12	13	23	11	0	21
chr8_81089222_81089290	3	1	0	1	2	7
chr8_81093729_81094074	10	11	17	5	2	23
chr8_81111300_81112352	231	528	437	194	133	533
chr8_81124827_81124936	1	3	2	1	1	2
chr8_81137504_81137616	11	7	13	9	8	19
chr8_81154125_81154401	18	27	37	13	12	50
chr8_81176181_81176289	5	3	5	3	1	8
chr8_81193986_81194262	13	12	14	15	11	36
chr8_81225315_81225483	14	5	18	6	3	8
chr8_81227257_81227376	6	2	4	1	2	10
chr8_81235338_81235528	37	78	59	25	23	78
chr8_81253973_81254106	8	21	10	6	2	13
chr8_81266505_81266824	16	9	10	5	3	19
chr8_81274421_81274828	10	20	25	8	13	31
chr8_81280246_81281046	115	196	166	71	48	185
chr8_81281181_81281812	116	159	132	40	24	137
chr8_81291221_81291473	13	32	12	7	9	23
chr8_81295536_81295752	21	28	25	9	5	29
chr8_81297054_81297467	27	55	37	19	3	49
chr8_81301355_81301554	3	14	21	3	1	7
chr8_81306492_81306697	6	2	5	5	1	11
chr8_81321358_81321531	11	26	16	6	1	7
chr8_81338127_81338432	18	33	15	10	12	38
chr8_81363229_81363448	15	20	15	3	12	24
chr8_81364366_81364827	159	298	238	73	64	193
chr8_81369528_81369857	34	103	64	25	24	69
chr8_81374823_81375405	56	117	83	14	6	39
chr8_81376617_81376865	6	21	24	6	2	22
chr8_81386378_81386724	15	9	11	4	4	17
chr8_81401381_81401780	28	34	32	12	9	23
chr8_81420201_81420458	6	3	7	7	2	18
chr8_81420800_81421186	19	13	14	6	8	17
chr8_81439137_81439407	16	4	6	7	3	15
chr8_81439564_81439635	0	6	7	2	3	5
chr8_81447846_81448040	6	6	7	6	3	15
chr8_81488853_81488957	11	6	1	4	1	11
chr8_81523847_81524024	10	18	14	2	5	10
chr8_81533084_81533557	18	10	21	8	5	32
chr8_81533635_81533936	8	5	9	12	3	21
chr8_81538210_81538295	3	4	6	2	0	7
chr8_81539639_81540006	25	31	29	8	4	38
chr8_81551760_81552003	18	28	25	15	8	27
chr8_81558024_81558328	10	3	8	6	5	29
chr8_81562480_81562554	5	4	3	5	2	17
chr8_81562903_81563025	2	5	6	3	2	9
chr8_81569915_81570711	36	30	43	10	8	41
chr8_81570816_81571000	16	8	5	2	2	12
chr8_81571237_81571448	13	5	8	6	4	13
chr8_81590749_81590977	9	15	15	3	3	13
chr8_81631015_81631203	9	6	15	10	8	26
chr8_81634096_81634392	25	27	12	8	2	24
chr8_81641611_81641725	4	17	8	5	4	11
chr8_81682822_81682921	4	8	5	4	2	12
chr8_81685816_81686469	264	502	401	183	148	484
chr8_81708702_81708798	4	11	7	1	4	15
chr8_81720586_81720842	32	70	57	19	16	52
chr8_81720964_81721596	162	352	225	116	57	261
chr8_81731909_81732031	8	16	16	7	1	23
chr8_81732103_81732981	163	397	298	128	79	329
chr8_81735242_81735396	9	28	14	13	18	35
chr8_81780559_81780972	32	57	43	20	17	33
chr8_81784297_81784939	47	82	73	42	25	102
chr8_81784946_81785070	4	2	0	2	2	5
chr8_81826157_81826658	31	36	32	17	10	37
chr8_81834782_81835249	16	10	19	8	3	28
chr8_81836878_81837066	3	15	20	4	4	26
chr8_81841690_81842861	230	410	371	153	125	474
chr8_81854820_81855038	9	8	7	2	0	15
chr8_81858671_81859237	42	61	75	42	25	109
chr8_81864091_81864253	9	5	4	2	2	7
chr8_81868830_81868928	5	13	9	17	6	18
chr8_81918533_81918616	5	6	7	3	0	6
chr8_81920949_81921029	6	7	4	7	5	10
chr8_81928838_81929000	4	10	12	7	4	13
chr8_81956939_81957273	18	22	32	8	2	19
chr8_82035422_82035902	4	4	7	7	6	14
chr8_82056312_82056729	15	29	37	21	16	89
chr8_82073310_82073379	0	1	1	3	0	8
chr8_82114618_82114773	7	2	3	6	2	10
chr8_82117530_82117814	8	7	7	3	2	8
chr8_82129936_82130101	4	6	6	4	1	8
chr8_82192226_82192708	25	14	22	10	5	34
chr8_82238980_82239220	6	4	3	5	2	6
chr8_82243906_82244094	8	10	13	5	5	23
chr8_82257811_82257920	6	8	4	8	3	10
chr8_82364697_82364822	4	4	5	2	4	7
chr8_82376686_82376912	4	5	16	5	5	7
chr8_82438289_82438420	5	2	2	1	1	5
chr8_82441141_82441375	8	2	8	3	7	6
chr8_82441449_82441831	13	5	18	8	2	25
chr8_82451976_82452376	10	12	9	10	3	23
chr8_82496548_82496756	6	3	5	3	3	21
chr8_82535676_82536033	10	6	8	5	3	25
chr8_82568835_82569049	7	10	4	15	13	22
chr8_82575053_82575218	8	3	5	3	4	10
chr8_82578626_82578943	15	15	11	7	3	17
chr8_82594831_82594936	1	2	2	0	2	3
chr8_82663026_82663204	7	8	10	5	3	15
chr8_82674309_82674670	20	10	14	7	5	24
chr8_82674870_82675068	13	8	6	3	3	15
chr8_82675917_82676103	2	5	2	2	2	12
chr8_82820944_82821061	4	7	2	3	0	7
chr8_82822277_82822815	16	8	20	6	7	42
chr8_82824177_82824333	6	4	3	3	0	6
chr8_82825287_82825496	13	12	7	5	6	15
chr8_82826045_82826379	21	13	28	15	2	23
chr8_82827132_82827315	3	5	3	4	2	4
chr8_82862834_82862982	5	12	10	3	4	17
chr8_82880712_82881432	19	17	19	23	7	33
chr8_82936917_82937525	26	18	19	18	1	57
chr8_82960650_82960928	15	34	20	20	18	45
chr8_82961193_82961685	50	86	83	28	27	124
chr8_83107188_83107295	8	5	5	3	1	6
chr8_83125781_83125879	1	8	17	3	2	10
chr8_83200752_83201291	12	10	18	7	4	39
chr8_83201452_83201975	17	7	22	10	9	33
chr8_83202406_83202597	7	5	9	5	5	14
chr8_83208073_83208280	14	3	13	7	3	23
chr8_83209494_83209690	11	14	10	6	4	15
chr8_83250931_83251387	16	12	12	10	6	33
chr8_83289925_83290032	5	1	4	2	1	6
chr8_83290406_83290605	7	9	5	2	4	18
chr8_83302039_83302145	2	4	4	6	4	8
chr8_83312160_83312367	15	9	7	5	6	14
chr8_83312525_83312644	6	3	6	5	2	8
chr8_83312898_83313054	3	6	5	0	3	11
chr8_83313106_83313200	5	7	2	1	4	7
chr8_83329945_83330364	9	5	7	6	3	22
chr8_83331099_83331227	11	16	27	6	5	15
chr8_83358402_83358502	3	2	3	1	0	8
chr8_83372217_83372447	11	27	22	4	1	18
chr8_83377750_83378023	10	5	17	5	2	10
chr8_83378346_83378717	9	8	18	7	3	19
chr8_83380078_83380407	16	9	18	10	2	22
chr8_83400551_83400680	15	26	12	10	7	28
chr8_83403217_83403353	3	5	1	5	0	11
chr8_83455846_83456042	9	5	9	3	2	14
chr8_83481484_83481604	6	12	9	0	1	3
chr8_83546704_83546874	2	1	2	3	4	9
chr8_83572191_83572362	8	11	10	3	6	29
chr8_83590711_83590886	12	10	5	4	2	17
chr8_83611169_83611427	9	5	11	8	6	15
chr8_83629819_83629911	3	8	9	4	1	8
chr8_83693921_83694630	27	28	42	11	7	49
chr8_83723232_83723433	7	8	10	3	1	19
chr8_83723823_83724021	5	1	6	4	1	10
chr8_83730886_83731463	14	29	21	18	2	46
chr8_83767637_83767897	11	9	8	3	5	18
chr8_83768413_83768589	10	5	15	2	3	19
chr8_83768752_83769229	9	24	25	13	3	50
chr8_83774594_83774757	6	5	3	1	0	6
chr8_83774886_83774985	0	3	7	1	1	7
chr8_83775007_83775671	21	14	16	12	9	47
chr8_83868841_83869702	29	54	42	21	15	79
chr8_83912498_83912651	7	7	4	5	3	5
chr8_83917035_83917166	7	17	15	9	2	12
chr8_83926624_83927077	13	10	15	5	4	24
chr8_83947734_83947915	17	35	22	9	8	35
chr8_83949136_83949401	22	34	23	3	7	18
chr8_83961509_83961806	19	35	28	9	6	27
chr8_84000257_84000422	8	8	9	4	2	18
chr8_84008849_84008960	5	2	6	1	6	1
chr8_84029523_84029631	3	1	2	1	4	7
chr8_84031346_84031436	10	9	11	4	2	15
chr8_84032391_84032504	8	2	8	6	1	4
chr8_84118833_84119330	8	7	13	3	4	21
chr8_84124714_84124802	5	2	3	4	0	5
chr8_84148504_84148719	49	75	44	15	9	51
chr8_84182119_84182770	100	192	186	35	27	152
chr8_84183049_84183528	63	176	106	41	33	135
chr8_84184409_84185018	54	117	83	31	25	76
chr8_84260430_84260535	11	14	14	5	5	16
chr8_84273176_84273544	50	84	57	16	10	55
chr8_84335792_84335897	7	26	10	4	3	17
chr8_84430890_84431269	13	21	34	8	4	27
chr8_84518457_84518891	7	22	11	5	6	15
chr8_84519868_84520016	8	4	8	3	4	3
chr8_84549055_84549274	6	14	17	13	10	30
chr8_84549475_84549754	22	26	23	4	11	23
chr8_84555260_84555381	2	3	0	1	1	11
chr8_84578089_84578295	7	6	16	10	7	24
chr8_84578823_84579391	11	15	21	11	8	52
chr8_84587935_84588015	4	5	3	2	1	16
chr8_84603565_84603659	6	15	11	5	3	10
chr8_84604859_84604963	9	12	11	8	3	6
chr8_84607586_84607724	3	3	2	1	5	3
chr8_84608237_84608303	10	0	2	2	0	12
chr8_84626196_84626480	42	93	62	33	19	80
chr8_84632655_84633015	43	71	62	19	27	70
chr8_84637640_84637757	6	9	4	2	6	22
chr8_84722399_84722606	25	48	51	18	9	48
chr8_84788677_84789111	27	25	32	12	12	47
chr8_84812746_84812885	2	3	5	1	0	18
chr8_84874553_84874741	12	22	16	7	4	13
chr8_84891083_84891247	1	6	2	0	1	9
chr8_84948631_84949136	12	9	15	7	10	46
chr8_85025178_85025311	8	17	13	7	0	7
chr8_85031606_85031690	3	4	1	2	0	6
chr8_85031963_85032219	20	20	21	11	9	18
chr8_85042661_85042887	14	14	20	6	3	10
chr8_85060317_85060479	8	5	8	3	1	13
chr8_85086685_85087058	14	31	16	11	2	20
chr8_85106829_85107684	162	335	230	93	52	225
chr8_85126374_85126536	5	18	23	13	14	32
chr8_85127881_85128035	5	2	4	3	2	15
chr8_85147562_85147781	21	53	29	12	13	28
chr8_85152690_85152972	4	12	7	4	0	24
chr8_85171909_85172008	9	18	19	6	3	22
chr8_85176886_85178022	234	571	364	192	126	498
chr8_85188450_85188838	68	119	88	57	48	116
chr8_85191671_85192103	21	49	39	20	14	49
chr8_85200516_85200843	23	34	35	14	7	44
chr8_85200857_85201163	11	23	16	9	6	18
chr8_85219970_85220886	314	733	523	289	219	633
chr8_85230143_85230241	3	2	3	2	2	5
chr8_85233681_85233834	8	7	12	7	1	9
chr8_85245376_85246223	206	443	305	138	98	399
chr8_85264683_85264922	4	12	17	4	2	24
chr8_85273779_85274077	11	4	15	8	0	28
chr8_85275184_85275384	4	8	5	6	1	14
chr8_85277665_85277750	5	3	9	3	1	17
chr8_85290179_85290391	19	48	39	23	10	47
chr8_85296359_85296475	7	7	15	4	1	11
chr8_85297525_85297701	27	54	43	17	12	45
chr8_85304979_85305073	4	2	3	4	1	6
chr8_85326029_85326205	4	2	8	5	3	9
chr8_85347536_85347637	3	0	1	1	0	8
chr8_85350266_85350856	32	49	35	18	22	60
chr8_85363500_85363801	9	9	9	1	3	8
chr8_85365890_85365975	3	1	2	3	0	5
chr8_85400321_85400424	5	3	6	4	1	9
chr8_85412697_85412884	8	9	8	5	4	10
chr8_85438008_85438993	91	125	92	51	27	111
chr8_85446130_85446384	9	5	14	9	4	16
chr8_85463226_85464414	217	478	331	158	106	439
chr8_85495617_85495729	3	0	5	1	0	8
chr8_85506020_85506153	7	13	10	2	3	9
chr8_85514925_85515400	14	19	22	22	10	33
chr8_85531016_85531151	5	12	8	1	5	5
chr8_85531910_85531992	1	1	6	1	0	7
chr8_85534521_85534701	8	15	10	5	7	14
chr8_85536073_85536238	11	23	18	3	4	24
chr8_85642467_85642730	9	2	1	1	1	17
chr8_85644844_85645026	5	3	4	1	3	18
chr8_85651289_85651384	12	8	8	5	6	21
chr8_85655727_85655945	42	24	31	12	7	64
chr8_85659856_85660346	37	25	47	24	19	76
chr8_85660507_85660585	6	2	8	2	5	11
chr8_85661148_85661210	5	5	6	4	1	14
chr8_85661531_85661601	7	2	7	4	8	22
chr8_85663947_85664016	2	3	4	0	1	7
chr8_85741056_85741152	8	4	9	4	2	16
chr8_85741867_85741923	4	2	4	4	2	10
chr8_85742347_85742490	8	8	10	6	2	15
chr8_85742992_85743078	12	11	13	7	6	38
chr8_85769570_85769715	11	11	16	5	4	27
chr8_85774099_85774172	11	7	11	9	3	15
chr8_85774324_85774424	6	2	6	7	1	11
chr8_85835024_85835124	3	3	2	0	1	1
chr8_85856438_85856668	13	25	11	11	10	48
chr8_85862845_85863063	7	12	2	0	6	23
chr8_85924542_85924694	4	6	0	5	2	11
chr8_85925103_85925269	6	6	3	7	5	5
chr8_85939567_85939755	9	10	7	15	6	32
chr8_85959197_85959416	9	3	6	7	3	21
chr8_85973484_85973656	11	30	24	7	3	27
chr8_85980862_85980966	8	0	6	3	1	10
chr8_85987210_85987486	14	35	16	10	11	20
chr8_86002792_86003035	6	1	3	14	9	26
chr8_86030601_86030762	4	2	3	5	2	12
chr8_86031781_86031840	6	3	1	0	0	5
chr8_86033326_86033601	21	14	22	5	9	30
chr8_86039507_86039789	10	10	15	6	4	23
chr8_86046932_86047047	9	46	21	12	6	23
chr8_86049938_86050634	49	119	82	25	22	84
chr8_86060604_86060858	13	7	20	4	3	14
chr8_86063563_86063835	14	27	19	17	6	52
chr8_86065238_86065394	13	22	9	2	5	19
chr8_86069405_86069506	7	6	1	3	6	16
chr8_86071419_86071677	19	25	12	11	8	24
chr8_86089549_86090038	23	43	42	13	10	41
chr8_86096275_86096520	10	7	5	6	5	15
chr8_86108629_86108998	14	14	27	17	11	30
chr8_86109842_86109983	3	13	5	7	5	20
chr8_86124125_86124366	20	31	34	14	12	43
chr8_86131983_86132141	6	21	25	3	6	13
chr8_86173923_86174034	15	7	11	8	3	21
chr8_86175779_86176361	35	67	35	25	24	87
chr8_86176812_86177094	6	17	18	22	5	52
chr8_86189877_86190045	9	2	6	1	0	14
chr8_86204483_86204675	15	17	22	8	5	23
chr8_86252619_86252763	4	2	3	1	3	10
chr8_86258996_86259212	13	29	19	7	7	34
chr8_86273806_86273955	11	5	7	5	3	7
chr8_86311809_86311973	8	5	5	3	1	9
chr8_86321660_86322069	7	3	9	4	2	12
chr8_86342250_86343306	270	620	364	200	124	516
chr8_86360606_86360717	3	4	9	2	2	3
chr8_86378853_86378989	4	10	14	5	3	11
chr8_86389710_86390105	14	20	10	6	2	27
chr8_86391277_86392118	73	117	113	64	53	136
chr8_86393847_86393967	4	6	6	9	2	11
chr8_86413900_86414028	1	5	10	2	0	13
chr8_86416886_86417305	31	68	51	18	10	58
chr8_86432044_86432161	5	2	7	2	2	8
chr8_86434273_86434509	36	66	30	6	6	21
chr8_86434672_86435154	52	82	70	26	16	58
chr8_86437148_86437242	1	6	2	7	3	20
chr8_86443759_86443894	2	1	2	3	3	8
chr8_86465410_86465690	22	47	42	9	3	27
chr8_86465779_86466128	72	156	155	30	21	78
chr8_86508138_86508931	357	757	518	233	176	595
chr8_86514270_86515086	193	448	298	155	114	426
chr8_86515768_86515896	24	39	39	6	10	30
chr8_86522598_86522737	15	23	30	16	8	26
chr8_86549739_86549893	12	16	15	1	1	9
chr8_86558287_86558462	17	42	25	5	7	18
chr8_86562196_86562350	8	0	2	4	1	3
chr8_86570056_86570383	8	9	6	6	4	18
chr8_86601614_86601736	4	18	13	3	1	13
chr8_86609631_86609710	3	2	1	1	2	5
chr8_86657779_86658001	5	11	17	14	3	22
chr8_86658180_86658578	13	21	15	7	6	35
chr8_86667355_86667732	11	6	14	3	3	25
chr8_86694221_86694310	2	1	2	4	1	4
chr8_86694470_86694544	1	2	1	2	0	9
chr8_86703449_86703704	59	88	69	32	25	87
chr8_86707435_86707627	5	7	4	11	4	17
chr8_86724768_86724958	5	11	14	3	4	30
chr8_86762901_86763262	5	13	15	20	6	39
chr8_86767353_86767535	5	7	13	12	10	35
chr8_86782458_86782600	3	4	3	7	3	6
chr8_86785357_86785669	15	29	28	19	12	41
chr8_86828481_86828823	7	9	1	7	4	12
chr8_86842804_86842871	6	5	8	1	2	6
chr8_86843717_86843802	5	3	6	6	0	6
chr8_86865636_86865743	1	1	8	3	1	6
chr8_86871160_86871289	8	25	21	10	4	23
chr8_86893031_86893172	6	21	12	6	5	17
chr8_86917510_86917734	4	6	4	3	3	12
chr8_86921810_86921981	6	4	6	2	1	9
chr8_86923242_86923401	9	3	6	2	4	11
chr8_86932219_86932310	5	5	6	3	0	7
chr8_86941867_86941946	3	1	1	1	4	2
chr8_86949995_86950154	3	5	6	5	3	21
chr8_86960281_86960367	7	8	6	3	0	14
chr8_86967182_86967581	15	13	13	17	12	31
chr8_86994255_86994452	7	6	9	4	1	19
chr8_87044647_87044844	9	17	17	6	1	12
chr8_87048802_87048948	1	3	4	0	1	3
chr8_87058284_87058398	6	1	3	2	1	6
chr8_87058590_87058734	4	5	3	3	1	13
chr8_87128258_87128408	7	6	19	7	5	6
chr8_87174855_87175199	6	8	6	3	5	26
chr8_87183858_87183968	2	2	2	3	3	11
chr8_87184038_87184147	5	1	1	3	0	7
chr8_87210480_87210786	10	5	8	2	6	14
chr8_87337369_87337640	7	3	13	7	1	18
chr8_87366192_87366297	8	8	9	7	4	19
chr8_87396017_87396136	1	2	1	2	2	5
chr8_87445725_87445860	11	21	17	10	7	17
chr8_87447435_87447623	6	24	10	7	6	14
chr8_87459237_87459390	2	3	4	4	1	7
chr8_87459448_87459600	4	4	2	5	2	9
chr8_87542751_87542980	11	5	7	7	3	20
chr8_87582022_87582126	1	12	5	2	0	7
chr8_87614861_87614950	4	6	6	1	1	14
chr8_87655834_87656004	5	12	8	12	12	30
chr8_87695294_87695426	15	29	19	8	10	25
chr8_87706000_87706186	8	3	7	2	0	19
chr8_87712902_87713006	4	2	7	1	1	14
chr8_87721187_87721285	4	4	4	4	1	12
chr8_87778458_87778714	12	4	6	4	4	21
chr8_87778768_87778892	6	5	0	1	2	8
chr8_87779009_87779175	10	3	4	5	1	9
chr8_87832042_87832376	17	59	39	16	13	41
chr8_87844791_87844990	12	10	5	10	6	20
chr8_87868571_87868830	13	5	4	6	3	12
chr8_87904144_87904386	14	9	7	9	2	13
chr8_87918410_87918594	4	5	10	6	5	15
chr8_87938127_87938377	6	6	5	7	8	33
chr8_87943839_87944004	6	5	12	5	9	25
chr8_87955543_87955904	6	2	13	7	4	8
chr8_87971361_87971590	10	8	6	5	7	12
chr8_88088359_88088758	18	32	20	9	5	33
chr8_88111432_88111542	5	2	8	6	4	18
chr8_88114408_88114545	3	5	6	8	6	15
chr8_88114882_88115062	9	18	11	1	5	18
chr8_88117437_88117669	4	8	6	18	8	42
chr8_88120641_88120843	6	6	17	7	3	22
chr8_88133432_88133601	2	1	1	1	0	9
chr8_88239982_88240195	19	24	14	13	14	27
chr8_88242499_88242649	4	7	4	5	3	6
chr8_88270011_88270187	8	45	26	14	11	43
chr8_88286918_88287324	136	276	227	50	41	142
chr8_88289850_88290011	26	28	18	11	4	23
chr8_88302829_88303295	32	46	40	13	6	35
chr8_88303514_88303582	5	1	4	5	2	16
chr8_88320676_88320853	14	33	19	8	7	24
chr8_88326765_88328281	302	577	446	206	131	487
chr8_88328478_88328997	145	295	202	87	45	238
chr8_88350256_88350418	3	5	2	1	2	5
chr8_88420580_88420804	2	8	3	6	5	21
chr8_88438492_88438754	6	6	9	4	4	12
chr8_88471550_88471643	7	3	2	2	1	8
chr8_88474126_88474463	9	17	11	8	4	18
chr8_88524875_88525035	8	3	2	2	1	5
chr8_88554609_88554750	7	12	13	4	7	28
chr8_88608748_88608946	3	7	8	10	1	11
chr8_88610013_88610159	2	0	6	2	3	1
chr8_88710631_88710727	7	0	0	3	3	5
chr8_88751734_88751830	3	4	7	4	0	11
chr8_88751962_88752088	4	4	7	1	2	9
chr8_88821717_88821841	6	24	14	7	1	5
chr8_88823568_88823961	9	18	26	6	2	25
chr8_88849809_88849869	2	2	3	0	0	5
chr8_88864303_88864600	37	41	44	10	8	31
chr8_88876184_88877151	72	132	99	46	35	117
chr8_88893922_88894049	8	14	13	4	5	26
chr8_88898949_88899045	11	13	7	3	2	1
chr8_88939993_88940250	1	3	3	6	3	23
chr8_88955285_88955390	2	1	3	1	0	1
chr8_88957641_88957918	3	4	3	5	3	9
chr8_88957931_88958169	6	3	2	0	0	10
chr8_88967748_88967861	5	3	9	1	0	7
chr8_88982024_88982193	15	10	13	6	5	8
chr8_88989932_88990049	7	4	1	4	2	5
chr8_89006914_89007028	4	6	0	2	1	2
chr8_89013963_89014072	4	11	11	2	4	13
chr8_89049988_89050123	15	6	3	3	4	10
chr8_89050396_89050724	7	7	8	3	5	11
chr8_89145599_89145800	13	14	6	5	5	19
chr8_89201345_89201585	13	26	17	12	14	39
chr8_89202926_89203126	7	6	7	2	2	30
chr8_89209099_89209245	5	2	4	2	3	7
chr8_89226050_89226135	6	13	10	6	4	12
chr8_89227077_89227260	9	25	20	15	6	25
chr8_89253402_89254217	32	50	47	13	16	58
chr8_89322364_89322549	8	25	11	5	2	22
chr8_89326236_89326331	4	2	4	4	1	8
chr8_89327801_89327963	6	4	3	5	6	4
chr8_89342811_89343382	27	63	41	15	13	45
chr8_89386016_89386162	5	2	5	2	3	7
chr8_89394861_89395145	7	4	9	3	1	5
chr8_89412339_89412637	8	9	18	3	3	24
chr8_89412846_89413042	4	3	9	5	3	11
chr8_89413174_89413342	9	6	8	4	2	14
chr8_89414149_89414343	12	0	7	7	4	21
chr8_89414574_89414792	8	8	9	4	1	9
chr8_89414925_89415067	7	9	5	2	3	9
chr8_89454330_89454452	3	0	7	2	0	8
chr8_89543787_89543969	5	7	8	7	3	10
chr8_89611920_89612132	5	9	9	10	6	38
chr8_89615664_89615765	0	3	0	2	0	5
chr8_89623785_89623971	4	17	3	6	6	23
chr8_89649198_89649620	17	12	14	6	5	22
chr8_89649728_89649981	13	11	9	7	1	20
chr8_89662940_89663687	20	8	22	9	9	27
chr8_89691712_89692276	18	55	33	23	21	83
chr8_89704456_89704530	5	5	6	1	3	9
chr8_89705019_89705232	10	7	15	4	3	20
chr8_89718364_89718513	13	30	18	11	5	19
chr8_89725836_89726203	25	48	27	17	10	48
chr8_89757240_89758508	252	541	362	149	122	490
chr8_89759391_89759494	15	24	26	11	10	34
chr8_89809330_89809398	5	0	4	1	0	8
chr8_89824300_89824756	20	16	21	16	8	26
chr8_89848359_89848736	17	42	16	14	7	50
chr8_89857947_89858203	10	17	14	8	7	22
chr8_89886118_89886340	8	6	4	8	4	13
chr8_89889516_89889700	6	5	9	7	5	25
chr8_89892465_89892756	14	13	11	3	4	32
chr8_89893526_89893875	11	6	10	4	9	14
chr8_89901874_89903131	373	884	590	256	163	744
chr8_89929001_89929084	5	5	9	2	6	15
chr8_89950803_89950954	1	6	14	9	5	17
chr8_89983942_89984797	404	859	593	244	201	690
chr8_89995522_89995629	11	3	2	1	1	8
chr8_90000845_90002191	217	445	268	152	94	379
chr8_90002198_90002438	21	22	28	14	7	32
chr8_90006896_90007203	12	7	14	10	14	35
chr8_90009927_90010247	31	44	27	12	8	59
chr8_90012587_90013077	49	75	51	49	42	118
chr8_90029765_90029965	7	6	6	1	3	10
chr8_90082613_90083065	88	219	138	71	37	165
chr8_90097514_90097931	14	12	19	8	9	29
chr8_90098013_90098210	14	10	10	5	8	20
chr8_90098521_90098848	3	8	8	8	4	26
chr8_90164622_90164955	25	65	54	32	21	84
chr8_90166908_90167044	9	7	8	4	2	14
chr8_90187802_90187955	4	5	4	10	2	9
chr8_90196750_90196901	7	16	7	11	4	27
chr8_90224939_90225052	3	0	3	2	0	18
chr8_90226585_90226731	10	5	4	1	2	23
chr8_90275403_90275533	5	4	2	11	4	12
chr8_90286595_90286705	11	1	1	1	1	6
chr8_90300220_90300314	2	1	4	5	0	20
chr8_90301758_90302068	11	0	9	4	3	15
chr8_90323279_90323443	7	3	8	6	2	13
chr8_90333663_90333801	7	5	2	4	2	11
chr8_90370332_90370485	16	21	14	7	8	24
chr8_90370913_90371180	6	19	18	4	6	18
chr8_90371235_90371486	9	18	15	11	7	31
chr8_90411973_90412090	1	3	4	3	2	7
chr8_90421166_90421330	3	2	3	2	0	4
chr8_90425277_90425490	3	4	4	2	1	8
chr8_90455488_90455598	8	20	12	1	2	14
chr8_90463250_90463483	28	30	27	8	2	23
chr8_90467752_90468160	13	9	12	10	2	36
chr8_90472830_90472988	16	36	18	13	7	24
chr8_90491497_90491687	5	8	6	5	4	10
chr8_90518766_90518853	6	3	7	1	0	13
chr8_90518874_90519056	11	7	6	4	0	14
chr8_90520831_90521104	9	19	15	18	15	67
chr8_90533874_90534271	5	11	11	15	7	25
chr8_90564705_90564873	0	4	6	2	10	9
chr8_90574114_90574236	7	18	13	1	3	21
chr8_90575557_90575948	18	29	26	8	11	31
chr8_90580267_90580394	9	12	8	6	4	7
chr8_90580900_90581327	46	97	64	24	17	78
chr8_90582105_90582306	14	13	17	6	4	14
chr8_90592992_90593119	7	19	9	10	4	27
chr8_90606292_90606592	14	14	13	8	4	27
chr8_90638220_90638503	21	18	27	1	3	23
chr8_90644959_90646611	391	860	639	297	176	785
chr8_90651990_90652075	2	2	3	5	1	4
chr8_90665756_90665898	7	2	12	5	3	19
chr8_90670981_90671305	20	61	48	28	19	71
chr8_90676150_90676407	28	23	17	15	9	46
chr8_90678954_90679091	3	12	6	5	4	2
chr8_90684199_90685738	139	173	219	86	67	404
chr8_90692852_90692998	10	15	11	6	4	10
chr8_90694818_90695011	4	6	4	4	1	12
chr8_90700978_90701183	9	8	8	8	2	11
chr8_90726358_90726824	14	17	16	11	3	34
chr8_90748768_90748878	6	4	9	2	0	3
chr8_90750858_90751120	5	7	6	3	8	12
chr8_90751121_90751312	4	10	4	1	2	11
chr8_90753784_90753844	4	4	6	1	1	7
chr8_90758421_90758600	10	13	14	12	13	21
chr8_90758947_90759094	0	5	4	4	0	15
chr8_90771272_90771480	16	23	12	18	13	45
chr8_90787719_90787835	14	8	7	6	9	20
chr8_90791419_90792144	87	155	122	45	41	145
chr8_90795611_90795731	2	5	3	4	0	13
chr8_90803729_90804119	21	39	38	24	16	53
chr8_90830674_90830872	5	6	7	7	5	12
chr8_90846036_90846139	12	1	3	0	0	3
chr8_90849116_90849251	4	1	3	2	2	6
chr8_90852939_90853338	23	6	16	7	6	21
chr8_90883641_90883970	21	14	15	8	4	25
chr8_90888770_90888962	9	14	8	3	13	17
chr8_90889628_90889785	6	4	5	5	4	11
chr8_90895244_90895380	12	17	15	4	6	14
chr8_90895733_90895830	6	21	11	5	1	19
chr8_90896837_90896957	1	2	6	0	1	4
chr8_90905275_90905477	20	45	44	7	5	22
chr8_90919967_90920074	5	3	5	2	0	3
chr8_90940391_90940486	8	17	16	5	2	7
chr8_90940632_90941067	38	33	27	13	6	25
chr8_90942235_90942364	7	9	16	3	1	12
chr8_90946851_90946984	7	14	8	2	3	15
chr8_90984707_90985761	267	498	395	132	94	387
chr8_90987850_90987968	12	17	31	3	1	23
chr8_91022788_91022893	6	6	4	4	3	10
chr8_91040138_91041089	157	286	240	114	61	317
chr8_91044840_91045054	10	37	13	1	2	7
chr8_91069946_91070612	261	641	433	227	125	558
chr8_91076723_91076839	7	15	11	2	5	21
chr8_91111615_91111731	7	10	9	4	4	16
chr8_91118722_91119087	3	5	7	8	5	15
chr8_91120513_91120598	5	5	4	1	0	14
chr8_91127698_91127877	6	17	11	3	2	7
chr8_91197326_91197734	15	37	37	11	8	31
chr8_91213171_91213696	29	33	37	21	10	62
chr8_91233765_91233936	10	25	22	2	3	15
chr8_91242589_91242716	7	16	13	0	0	12
chr8_91249123_91249324	24	45	39	22	10	45
chr8_91255213_91255565	26	46	48	26	23	76
chr8_91282066_91282361	25	30	13	8	8	28
chr8_91304649_91304983	17	9	16	6	8	34
chr8_91315135_91315237	0	2	2	1	2	5
chr8_91318655_91318810	6	11	16	8	2	33
chr8_91350136_91350254	18	14	15	5	5	20
chr8_91368800_91369054	20	42	31	4	4	20
chr8_91377534_91377761	5	4	9	3	1	9
chr8_91381603_91381817	8	27	21	7	3	22
chr8_91381984_91382144	14	27	25	14	6	19
chr8_91393611_91393754	10	14	19	2	9	24
chr8_91415329_91415391	10	1	4	1	0	12
chr8_91450624_91450779	15	13	6	9	2	22
chr8_91458696_91458893	17	20	34	6	4	21
chr8_91499671_91499945	6	6	4	5	0	16
chr8_91565133_91565217	3	3	7	2	0	6
chr8_91627051_91627245	13	31	17	5	5	24
chr8_91630095_91630435	14	14	15	22	3	27
chr8_91656791_91657108	25	50	37	26	17	54
chr8_91660478_91660630	11	7	10	3	4	19
chr8_91661173_91661344	7	1	8	3	2	9
chr8_91680782_91680916	15	15	13	2	3	17
chr8_91715659_91715810	5	22	14	3	1	15
chr8_91757915_91758464	20	44	48	11	4	24
chr8_91761696_91761805	10	19	18	3	3	18
chr8_91781407_91781608	10	20	10	5	2	12
chr8_91816196_91816377	7	1	5	4	1	11
chr8_91833444_91833537	6	6	1	3	2	9
chr8_91844766_91844910	3	2	8	8	8	25
chr8_91849955_91850190	18	40	30	5	9	25
chr8_91866994_91867658	20	19	28	18	5	42
chr8_91868041_91868196	6	9	10	4	6	14
chr8_91869059_91869190	5	8	10	5	4	15
chr8_91886462_91886584	11	18	11	6	5	17
chr8_91955828_91956624	69	163	99	55	54	176
chr8_91961877_91962066	13	17	24	9	10	21
chr8_91967159_91967311	12	8	8	3	1	10
chr8_91975861_91976144	4	13	12	6	3	24
chr8_91992595_91992903	22	35	43	19	16	58
chr8_91995402_91995517	9	11	19	6	3	15
chr8_91998586_91998709	12	5	16	5	5	23
chr8_92001943_92002057	12	19	16	8	5	26
chr8_92003173_92003336	9	17	18	6	8	32
chr8_92004094_92004231	21	19	17	3	1	26
chr8_92005220_92005401	7	10	8	4	6	14
chr8_92008463_92008711	15	20	15	8	7	38
chr8_92019077_92019425	134	278	230	69	57	219
chr8_92028342_92028454	3	9	5	2	2	10
chr8_92038653_92038838	9	10	8	9	9	21
chr8_92049267_92049656	29	54	43	28	12	59
chr8_92051540_92052061	31	53	47	19	16	74
chr8_92059651_92059909	10	11	16	20	11	19
chr8_92061679_92061870	12	26	15	2	11	14
chr8_92062350_92062876	62	138	100	56	48	179
chr8_92063677_92063840	15	17	15	5	4	27
chr8_92068315_92068682	47	123	83	33	35	89
chr8_92071320_92071890	51	90	82	60	44	135
chr8_92073251_92073507	16	22	23	5	5	17
chr8_92079772_92079847	10	7	8	5	3	7
chr8_92082696_92082805	4	6	9	6	3	17
chr8_92085199_92085349	8	9	8	6	4	24
chr8_92086074_92086233	14	21	22	9	6	16
chr8_92088204_92088410	5	4	3	3	4	10
chr8_92095080_92095921	90	177	126	65	36	156
chr8_92101385_92101656	60	109	56	33	22	104
chr8_92101839_92102309	53	109	80	42	33	121
chr8_92102733_92103832	337	857	493	237	170	649
chr8_92111685_92111755	6	9	4	0	2	9
chr8_92129250_92129342	8	8	12	2	3	14
chr8_92129960_92130240	29	79	53	34	29	95
chr8_92133162_92133302	5	10	7	7	1	26
chr8_92136707_92136933	10	13	12	6	7	24
chr8_92168044_92168373	21	18	25	6	4	29
chr8_92171105_92171231	11	17	11	8	3	9
chr8_92188727_92188821	5	16	6	2	2	7
chr8_92221782_92221929	6	3	5	1	2	6
chr8_92227193_92227289	2	6	6	0	0	5
chr8_92230800_92231296	14	10	21	11	7	27
chr8_92238111_92238260	4	18	16	2	2	12
chr8_92248949_92249132	10	16	13	11	2	9
chr8_92251396_92251618	8	12	10	8	6	20
chr8_92256179_92256275	8	13	5	4	1	16
chr8_92272786_92273238	37	72	54	17	15	43
chr8_92302571_92302798	11	7	11	6	4	14
chr8_92335939_92336272	13	21	10	12	7	29
chr8_92344542_92344630	10	13	8	5	3	14
chr8_92393842_92394117	17	9	15	10	6	13
chr8_92401257_92401669	18	13	12	4	4	21
chr8_92403875_92404086	12	6	6	5	1	5
chr8_92429125_92429454	5	12	13	6	6	29
chr8_92429564_92429699	4	6	4	3	0	6
chr8_92432592_92432713	8	2	5	3	0	11
chr8_92478947_92479047	5	20	10	7	2	17
chr8_92482884_92483096	22	27	18	11	9	31
chr8_92490903_92491015	9	5	5	5	4	11
chr8_92506401_92506546	1	6	5	6	2	7
chr8_92509720_92509982	9	6	7	14	4	38
chr8_92525401_92525745	20	17	17	10	8	24
chr8_92525812_92525951	4	1	6	3	0	10
chr8_92526373_92526477	4	6	7	3	2	19
chr8_92526649_92526787	5	8	6	1	4	7
chr8_92540165_92540345	5	7	9	8	7	19
chr8_92548129_92548227	4	14	4	5	2	11
chr8_92583463_92583681	16	13	12	11	8	19
chr8_92587690_92587818	5	18	5	6	4	12
chr8_92595426_92595680	16	27	13	18	4	31
chr8_92605512_92606342	117	222	158	49	26	115
chr8_92612045_92612461	49	64	86	55	39	173
chr8_92619313_92619617	19	20	23	10	3	16
chr8_92619782_92619918	8	28	13	10	7	16
chr8_92627404_92628579	196	373	314	127	81	268
chr8_92648283_92648560	19	53	28	24	17	54
chr8_92651848_92652029	13	24	14	2	4	12
chr8_92685566_92685719	8	17	15	6	4	18
chr8_92688694_92688862	5	0	2	0	2	10
chr8_92709649_92709886	13	22	25	9	8	41
chr8_92734710_92734975	17	45	38	10	2	26
chr8_92743940_92744024	10	3	6	2	2	15
chr8_92758281_92758653	32	57	43	23	37	50
chr8_92767211_92767324	1	0	6	5	1	15
chr8_92786755_92786911	11	9	13	7	3	24
chr8_92792490_92792680	15	14	7	3	4	2
chr8_92805074_92805496	29	50	46	24	23	87
chr8_92805795_92806072	52	148	120	43	20	123
chr8_92812320_92812695	24	37	32	24	17	48
chr8_92819361_92819497	11	19	5	1	2	7
chr8_92835303_92835420	10	16	8	5	1	7
chr8_92835850_92836386	24	55	55	10	7	48
chr8_92837319_92837533	8	12	10	1	2	7
chr8_92844232_92844353	7	2	15	2	0	5
chr8_92844476_92844651	5	4	22	3	1	6
chr8_92862372_92862475	7	11	4	5	1	9
chr8_92945545_92945669	8	12	9	7	3	11
chr8_92951818_92951984	7	10	19	0	1	11
chr8_92965406_92966297	603	1286	956	410	293	1012
chr8_92972515_92972841	152	254	198	46	34	150
chr8_92974093_92974239	2	8	6	3	1	20
chr8_93006337_93006736	19	18	12	12	7	45
chr8_93017321_93017655	21	23	22	4	3	24
chr8_93024334_93024452	8	3	2	3	2	6
chr8_93030264_93030494	3	6	3	9	1	8
chr8_93037896_93038208	14	21	34	17	19	65
chr8_93049106_93049456	17	18	18	6	2	35
chr8_93049551_93049731	11	11	7	4	0	14
chr8_93057893_93058006	8	16	9	1	4	12
chr8_93127284_93127580	7	26	22	6	1	10
chr8_93127774_93127982	29	33	26	13	9	29
chr8_93136804_93136895	0	8	2	3	2	5
chr8_93187457_93187571	6	3	6	2	3	13
chr8_93226524_93226712	6	6	7	7	7	25
chr8_93240617_93240849	12	9	13	8	4	20
chr8_93241091_93241580	25	21	21	17	13	63
chr8_93257070_93257271	14	28	16	10	3	10
chr8_93261660_93261726	4	1	1	2	1	2
chr8_93291553_93291665	2	1	0	3	0	4
chr8_93294125_93294232	10	23	14	0	1	9
chr8_93299918_93300054	9	0	4	3	1	11
chr8_93307215_93307326	2	3	5	2	0	7
chr8_93319921_93320179	11	8	10	11	9	39
chr8_93326183_93326480	8	21	13	3	4	28
chr8_93336942_93337031	4	1	3	1	4	9
chr8_93338731_93338853	10	16	11	4	3	10
chr8_93351669_93351889	10	18	19	1	3	30
chr8_93360453_93360551	8	12	8	2	3	11
chr8_93361178_93361360	20	42	30	12	13	34
chr8_93368548_93368689	4	3	3	1	2	8
chr8_93392905_93393799	39	56	85	66	55	150
chr8_93395234_93395340	5	3	11	3	0	10
chr8_93398064_93398272	17	32	14	12	9	34
chr8_93404340_93404404	7	12	9	5	3	10
chr8_93404626_93405055	29	31	15	16	4	16
chr8_93419744_93419826	8	21	4	3	4	12
chr8_93420782_93421278	49	98	78	28	33	97
chr8_93423853_93424062	10	9	9	4	4	14
chr8_93427481_93427583	0	5	8	0	1	3
chr8_93436716_93436845	9	2	6	2	0	8
chr8_93445198_93445500	32	71	35	16	15	69
chr8_93448900_93449048	4	4	1	2	0	5
chr8_93456065_93456402	47	71	39	15	9	65
chr8_93483635_93483755	4	4	7	4	1	6
chr8_93495053_93495177	10	7	3	7	2	11
chr8_93505509_93505821	7	5	10	6	4	18
chr8_93519095_93519546	21	27	17	24	6	40
chr8_93535590_93535859	8	10	11	8	7	38
chr8_93538173_93538393	16	36	27	8	6	36
chr8_93562023_93562229	9	8	10	6	7	17
chr8_93564516_93564784	61	88	64	45	25	113
chr8_93565525_93565895	90	173	121	50	31	158
chr8_93582586_93582824	27	38	32	7	4	17
chr8_93596173_93596511	11	12	15	7	5	26
chr8_93602906_93603151	19	26	9	8	7	28
chr8_93604256_93604490	11	24	17	10	6	17
chr8_93606086_93606252	15	5	5	5	4	8
chr8_93635883_93636279	52	76	56	25	9	61
chr8_93655455_93655709	5	4	4	4	1	18
chr8_93664043_93664155	14	5	7	2	2	10
chr8_93666003_93666222	3	7	9	6	0	15
chr8_93666625_93667084	18	17	15	10	5	27
chr8_93671728_93671839	2	3	2	2	0	9
chr8_93672033_93672734	13	6	6	5	1	8
chr8_93672794_93673144	7	4	6	5	2	14
chr8_93674323_93674570	14	9	6	1	7	17
chr8_93693752_93694372	30	73	59	34	30	86
chr8_93694658_93694797	15	26	25	8	8	29
chr8_93698483_93698693	46	64	54	20	18	41
chr8_93700084_93701285	342	624	409	202	150	466
chr8_93714758_93714943	4	4	5	4	2	5
chr8_93719435_93719681	0	5	5	3	2	7
chr8_93724814_93725025	12	5	17	3	5	12
chr8_93726963_93727174	9	20	15	14	6	20
chr8_93727554_93727649	8	10	11	6	2	15
chr8_93734356_93734438	6	5	5	3	2	8
chr8_93740335_93741404	211	424	268	186	83	332
chr8_93746280_93746462	3	6	2	5	1	19
chr8_93746488_93746801	12	17	22	9	12	30
chr8_93754677_93755267	301	623	475	178	129	449
chr8_93779960_93780133	6	20	20	5	6	22
chr8_93794578_93795178	85	135	120	46	45	133
chr8_93795312_93795484	12	30	17	9	5	22
chr8_93802388_93802509	7	11	16	3	5	24
chr8_93802870_93802962	7	8	12	7	3	12
chr8_93810317_93811925	20	29	27	10	8	39
chr8_93819972_93820233	14	17	16	2	7	28
chr8_93822413_93822668	33	58	54	15	19	89
chr8_93833594_93833744	10	3	8	3	2	18
chr8_93833910_93834018	5	2	5	4	1	7
chr8_93834085_93834355	8	11	11	3	2	23
chr8_93834423_93834645	7	11	11	4	2	9
chr8_93837722_93838078	13	11	20	10	6	35
chr8_93846566_93846860	3	8	16	7	10	24
chr8_93852034_93852293	13	26	29	1	3	9
chr8_93852618_93852738	11	15	12	2	1	8
chr8_93857649_93857805	8	7	8	3	3	20
chr8_93869128_93869311	13	10	5	4	1	11
chr8_93869395_93869483	2	4	5	1	1	5
chr8_93869652_93870004	27	40	50	18	9	80
chr8_93873980_93874234	14	21	22	19	9	23
chr8_93880593_93880754	4	4	2	2	3	5
chr8_93885719_93886099	6	14	10	17	5	27
chr8_93899037_93899139	4	9	5	3	4	10
chr8_93901487_93901750	10	10	15	9	6	26
chr8_93916252_93917929	636	1431	967	481	310	1138
chr8_93930560_93930887	14	21	10	7	6	18
chr8_93932530_93932674	7	2	6	6	2	4
chr8_93932676_93932950	14	11	6	5	7	30
chr8_93935855_93936052	14	23	17	5	5	14
chr8_93936127_93936209	4	8	3	2	3	11
chr8_93936693_93936902	22	23	31	4	11	54
chr8_93938596_93938812	14	31	25	12	6	26
chr8_93952665_93952849	10	11	9	7	3	13
chr8_93953453_93953563	5	4	7	0	2	6
chr8_93960880_93961385	45	81	47	18	18	54
chr8_93969667_93969813	4	2	6	7	2	9
chr8_93970653_93970732	5	2	3	5	2	6
chr8_93975254_93975449	13	48	34	12	12	36
chr8_93976634_93976800	7	7	5	1	2	18
chr8_93983136_93983265	11	28	22	2	5	24
chr8_93991426_93991796	92	181	129	65	52	170
chr8_93996075_93996645	51	65	76	49	26	112
chr8_94015108_94015404	11	23	17	26	11	48
chr8_94018561_94018849	15	37	35	35	26	96
chr8_94033989_94034124	6	3	9	5	1	11
chr8_94035009_94035501	37	46	37	18	21	67
chr8_94046114_94046257	6	6	5	4	0	20
chr8_94059391_94059737	69	148	118	87	69	284
chr8_94072035_94072474	19	12	13	16	11	43
chr8_94079773_94081017	147	205	217	127	100	308
chr8_94091126_94091346	2	6	3	12	12	34
chr8_94096430_94096616	13	7	17	8	7	35
chr8_94097012_94097168	6	4	4	5	0	4
chr8_94100053_94100402	22	27	25	27	17	82
chr8_94119561_94120555	74	71	78	40	29	120
chr8_94120602_94120807	8	8	12	4	0	16
chr8_94147170_94147348	18	30	28	15	10	42
chr8_94156360_94156731	38	87	69	32	27	119
chr8_94163346_94163487	10	4	10	5	3	10
chr8_94164943_94165456	34	58	69	32	38	103
chr8_94169348_94169634	10	25	14	13	7	38
chr8_94213891_94213972	3	6	8	1	3	7
chr8_94219035_94219152	11	19	16	3	4	19
chr8_94219591_94219963	44	83	80	47	34	133
chr8_94227101_94227544	41	66	62	15	10	57
chr8_94234262_94235122	60	89	83	45	25	161
chr8_94236121_94236227	5	2	4	3	2	7
chr8_94240234_94240450	11	20	21	8	7	24
chr8_94242113_94242392	7	14	9	11	5	32
chr8_94259055_94259415	35	47	54	38	27	98
chr8_94262014_94262483	115	325	268	74	62	267
chr8_94269764_94269862	6	6	5	3	0	10
chr8_94291592_94291822	12	4	6	5	2	18
chr8_94292134_94292215	3	5	7	4	2	15
chr8_94298458_94298548	4	1	4	1	1	15
chr8_94300313_94300545	11	13	7	8	5	21
chr8_94303734_94303999	5	8	12	9	1	39
chr8_94326381_94326474	2	3	3	2	2	16
chr8_94357040_94357347	31	72	60	18	15	53
chr8_94357726_94357966	27	31	28	19	14	47
chr8_94358994_94359142	8	22	15	3	6	12
chr8_94373269_94373506	10	1	4	7	4	9
chr8_94407541_94407637	3	15	3	2	2	12
chr8_94436685_94437508	39	68	67	23	16	76
chr8_94452062_94452345	6	7	7	2	2	8
chr8_94474606_94475427	206	468	357	157	136	370
chr8_94518331_94518699	9	12	35	11	9	55
chr8_94543135_94543217	4	1	5	2	0	4
chr8_94549671_94549871	18	31	37	7	9	24
chr8_94549881_94550061	8	5	10	2	5	25
chr8_94553256_94553852	419	841	615	272	178	673
chr8_94564213_94564299	4	3	4	1	6	4
chr8_94567686_94567891	34	51	48	23	14	62
chr8_94586407_94586567	11	9	7	4	0	10
chr8_94592417_94592701	18	43	26	12	9	27
chr8_94605580_94605743	13	12	6	8	3	18
chr8_94640135_94640644	35	78	34	25	11	52
chr8_94641071_94641154	2	4	5	3	2	8
chr8_94642339_94642764	35	57	41	24	12	65
chr8_94655928_94656083	15	4	13	4	1	16
chr8_94676767_94676883	6	8	7	1	1	6
chr8_94678111_94678389	11	19	28	13	20	51
chr8_94679286_94679548	35	55	55	43	34	123
chr8_94692214_94692514	4	12	15	10	3	41
chr8_94693724_94693905	9	11	14	8	5	40
chr8_94700337_94700507	18	27	23	8	3	19
chr8_94713371_94713634	4	22	14	3	9	16
chr8_94719417_94720372	340	700	451	183	137	546
chr8_94739789_94740208	93	180	166	25	16	79
chr8_94744322_94744569	19	37	32	6	8	19
chr8_94749149_94749763	47	79	71	20	13	52
chr8_94760026_94761018	88	204	213	58	41	177
chr8_94772378_94772692	14	20	11	6	4	26
chr8_94791343_94791620	20	19	20	16	8	63
chr8_94808672_94808881	6	24	19	7	9	16
chr8_94813363_94813695	22	21	35	9	7	18
chr8_94822750_94823851	286	621	451	220	137	586
chr8_94863077_94863267	4	5	7	5	5	14
chr8_94879039_94879184	8	18	4	3	2	14
chr8_94894508_94894741	41	56	39	10	8	34
chr8_94895053_94896355	377	844	630	233	162	691
chr8_94896502_94896799	60	119	77	33	24	102
chr8_94900410_94900571	8	7	10	8	3	13
chr8_94905366_94905700	60	97	78	44	28	109
chr8_94906258_94906371	3	2	6	3	2	14
chr8_94918260_94918354	15	12	18	7	1	12
chr8_94922613_94922711	3	0	4	1	4	6
chr8_94922721_94923058	7	4	12	4	3	15
chr8_94923237_94923420	5	4	6	5	2	12
chr8_94924574_94924645	6	2	8	1	1	6
chr8_94936213_94936614	15	20	24	7	11	58
chr8_94948370_94948927	86	156	96	45	27	143
chr8_94949069_94950394	365	665	482	286	152	707
chr8_94960643_94960913	30	60	42	9	9	30
chr8_94987952_94988304	23	13	21	14	7	46
chr8_94997102_94997293	17	16	7	2	1	11
chr8_95011012_95011169	12	6	9	6	0	21
chr8_95013940_95014079	3	10	7	1	1	15
chr8_95014197_95014413	8	15	12	5	6	19
chr8_95024613_95025389	336	765	607	229	174	601
chr8_95062426_95062604	6	3	5	3	3	13
chr8_95067470_95067689	14	27	33	7	6	28
chr8_95069078_95069208	5	1	9	1	6	4
chr8_95072421_95072499	6	6	12	4	1	5
chr8_95072715_95072962	14	8	5	6	2	13
chr8_95078040_95078211	8	5	11	4	3	14
chr8_95088121_95088414	9	6	9	12	3	17
chr8_95089124_95089283	7	3	9	5	1	7
chr8_95103150_95103230	1	2	0	0	0	10
chr8_95110093_95110437	9	18	11	10	4	42
chr8_95111110_95111287	5	18	14	2	3	7
chr8_95111436_95111540	6	10	6	2	2	11
chr8_95114478_95114667	7	3	9	10	6	22
chr8_95133360_95134343	190	449	336	155	83	394
chr8_95134534_95134841	32	68	21	26	21	65
chr8_95154515_95154879	26	53	39	11	5	53
chr8_95160070_95160276	7	6	16	4	5	15
chr8_95167180_95167388	5	10	10	3	8	9
chr8_95168693_95168999	22	28	23	5	3	20
chr8_95169099_95169511	33	53	57	10	5	39
chr8_95174829_95174936	8	10	9	1	2	4
chr8_95181851_95182019	4	7	3	0	4	6
chr8_95190614_95191160	21	22	34	18	7	49
chr8_95191618_95191771	9	4	3	2	1	6
chr8_95207942_95208271	32	31	48	15	11	53
chr8_95214224_95214543	31	27	47	19	5	50
chr8_95223564_95223716	13	21	22	17	11	34
chr8_95224056_95224421	59	80	63	26	26	97
chr8_95225594_95225987	47	72	54	48	28	129
chr8_95231331_95231788	38	44	46	16	13	45
chr8_95232195_95232366	10	19	16	11	6	31
chr8_95236635_95236722	6	6	8	3	2	12
chr8_95237266_95237415	9	19	10	2	1	16
chr8_95239057_95239174	5	3	2	1	1	8
chr8_95248797_95248952	14	72	31	10	13	37
chr8_95268527_95270155	301	713	460	247	155	600
chr8_95276902_95277003	3	4	10	0	0	2
chr8_95303981_95304319	15	23	12	6	7	13
chr8_95311828_95311922	6	7	7	4	0	13
chr8_95313384_95313492	4	5	5	4	2	14
chr8_95344765_95344872	6	20	11	3	5	13
chr8_95351954_95352084	11	4	6	4	5	13
chr8_95353981_95354249	3	6	8	2	8	24
chr8_95358719_95358823	12	14	11	8	6	18
chr8_95364840_95365149	45	71	60	29	21	86
chr8_95368384_95370779	37	30	41	13	12	87
chr8_95380998_95381116	13	7	5	4	1	8
chr8_95386574_95386847	26	53	66	41	31	145
chr8_95403280_95403423	7	3	4	3	1	6
chr8_95405596_95405688	1	1	4	3	1	15
chr8_95407675_95407838	8	6	7	8	0	8
chr8_95422923_95423319	17	15	10	8	3	15
chr8_95430660_95430938	13	25	10	6	2	17
chr8_95437792_95438063	4	5	5	4	3	9
chr8_95444075_95444593	48	70	53	15	15	40
chr8_95456930_95457108	7	10	11	8	5	12
chr8_95458411_95458492	4	4	3	0	1	12
chr8_95468101_95468176	2	1	7	0	1	8
chr8_95481584_95481957	74	175	127	64	35	151
chr8_95485169_95485557	45	84	76	39	44	165
chr8_95503484_95503739	27	31	39	14	8	45
chr8_95518345_95518446	4	1	3	4	0	12
chr8_95536465_95536786	46	84	83	13	3	32
chr8_95539931_95540088	12	3	7	1	3	3
chr8_95542093_95542313	18	36	22	15	7	27
chr8_95542645_95542786	10	17	9	6	5	21
chr8_95562972_95563130	2	2	7	10	1	27
chr8_95575856_95576053	7	7	6	10	2	7
chr8_95582968_95583076	8	6	5	3	2	11
chr8_95602834_95602931	3	2	5	2	5	17
chr8_95618443_95618527	7	3	7	3	3	10
chr8_95647592_95647716	4	1	1	6	3	6
chr8_95648356_95648547	4	6	6	11	5	23
chr8_95652245_95652420	2	1	3	1	0	3
chr8_95676311_95676410	9	15	11	6	3	16
chr8_95677416_95677660	10	9	10	14	4	27
chr8_95677939_95678051	9	2	6	4	3	18
chr8_95681562_95681682	5	8	13	3	1	13
chr8_95693442_95693773	20	21	24	11	6	29
chr8_95703539_95703894	14	8	12	24	7	45
chr8_95707221_95707563	4	2	4	2	0	9
chr8_95724233_95724415	7	2	7	2	3	6
chr8_95725899_95726133	34	81	70	18	16	50
chr8_95730403_95730742	22	63	49	21	9	68
chr8_95732422_95732545	5	8	7	2	4	15
chr8_95735221_95735663	11	7	16	10	1	31
chr8_95744184_95744909	40	60	61	26	30	111
chr8_95746209_95746557	13	17	19	11	6	30
chr8_95752423_95752526	4	2	5	2	3	6
chr8_95758794_95758932	15	24	23	5	6	20
chr8_95773128_95773344	9	10	19	11	7	22
chr8_95784170_95784388	9	8	10	7	4	22
chr8_95786873_95787108	8	2	4	2	3	15
chr8_95792800_95793188	12	8	5	18	14	43
chr8_95800612_95800849	6	15	14	18	15	76
chr8_95801827_95802257	56	143	124	75	70	228
chr8_95802406_95802547	9	7	20	6	0	19
chr8_95803172_95803304	5	10	8	4	8	12
chr8_95808199_95808538	38	51	41	35	17	84
chr8_95811591_95811894	12	29	28	14	11	42
chr8_95833510_95833651	5	4	9	3	6	20
chr8_95835242_95835446	5	7	6	2	2	7
chr8_95839513_95839612	2	0	3	3	0	4
chr8_95840038_95840215	10	13	9	15	2	24
chr8_95842504_95842700	8	5	10	6	0	10
chr8_95843082_95843383	38	48	56	10	3	29
chr8_95846360_95846489	20	35	38	10	9	41
chr8_95847336_95847647	72	161	92	50	30	144
chr8_95849161_95849294	5	4	5	1	3	5
chr8_95861657_95861856	16	18	16	9	4	25
chr8_95863183_95863397	8	14	14	7	5	8
chr8_95865019_95865165	11	4	6	4	1	13
chr8_95872776_95872902	7	9	7	2	2	11
chr8_95880785_95881009	3	4	3	0	3	8
chr8_95889893_95890160	6	4	3	3	8	51
chr8_95890667_95890839	15	40	28	9	13	57
chr8_95897779_95897970	19	2	4	1	2	5
chr8_95903626_95903724	4	12	8	4	1	6
chr8_95934852_95935009	17	9	9	7	4	15
chr8_95936788_95937648	94	216	141	65	58	170
chr8_95938669_95938863	13	38	23	11	15	33
chr8_95945186_95945285	7	2	10	4	1	16
chr8_95945676_95945995	29	65	37	34	15	54
chr8_95964501_95964567	1	1	5	2	2	8
chr8_96006171_96006424	22	9	12	3	4	13
chr8_96007450_96007628	16	19	9	5	1	24
chr8_96008970_96009107	8	14	10	3	1	9
chr8_96012835_96013030	8	8	12	5	1	16
chr8_96090829_96090905	5	4	3	1	0	3
chr8_96097073_96097311	12	16	15	25	14	50
chr8_96099656_96099903	15	27	24	9	9	23
chr8_96103944_96104175	2	6	3	12	9	12
chr8_96124037_96124147	10	6	6	2	2	22
chr8_96126677_96126825	2	3	3	0	2	11
chr8_96132858_96133388	86	164	95	64	59	182
chr8_96143695_96143835	17	4	2	3	3	14
chr8_96144440_96145397	85	104	109	38	30	148
chr8_96150981_96151215	9	13	11	9	5	26
chr8_96154050_96154292	11	23	11	8	4	20
chr8_96159742_96159895	21	37	21	9	9	44
chr8_96160315_96161467	156	398	306	157	90	476
chr8_96161798_96162033	19	14	22	25	16	65
chr8_96164416_96164582	44	77	65	30	14	105
chr8_96173211_96173444	8	13	20	26	18	58
chr8_96178576_96178732	7	14	10	2	0	9
chr8_96180234_96180385	13	30	15	15	7	33
chr8_96183608_96183900	12	12	19	5	3	35
chr8_96186562_96186636	1	5	9	3	3	10
chr8_96196623_96197192	132	246	173	51	44	136
chr8_96198327_96198684	26	33	55	11	11	32
chr8_96204343_96204748	14	19	23	6	6	17
chr8_96211901_96212249	33	52	40	19	10	33
chr8_96219958_96220248	11	7	11	14	7	42
chr8_96223951_96224332	13	10	13	3	1	20
chr8_96227263_96227515	26	75	49	22	10	54
chr8_96235268_96235870	173	361	281	136	105	327
chr8_96239938_96240089	7	1	10	1	0	4
chr8_96248194_96248429	9	6	6	1	1	12
chr8_96253285_96253483	11	17	20	6	3	16
chr8_96261286_96263152	439	892	713	366	210	822
chr8_96267841_96267975	7	9	7	3	5	17
chr8_96268796_96269527	48	89	55	28	21	85
chr8_96278055_96278829	37	71	58	16	10	61
chr8_96283625_96283777	6	6	5	2	5	11
chr8_96286019_96286200	13	23	19	11	5	20
chr8_96293075_96293201	10	11	5	3	1	11
chr8_96293310_96293964	54	82	94	39	15	113
chr8_96296662_96296871	12	1	8	7	1	11
chr8_96309454_96309640	3	5	5	9	4	20
chr8_96310568_96310685	2	1	3	1	2	6
chr8_96313219_96313564	24	42	30	10	8	40
chr8_96315976_96316222	23	28	28	7	10	34
chr8_96318494_96318571	10	14	11	6	2	21
chr8_96326760_96327034	14	33	30	15	8	50
chr8_96327940_96328393	62	86	66	30	20	89
chr8_96333100_96333597	67	145	109	47	26	106
chr8_96338496_96338918	22	25	39	19	8	61
chr8_96342868_96343349	27	49	39	26	18	48
chr8_96349957_96350048	2	6	0	2	5	11
chr8_96353454_96353541	6	5	6	1	1	13
chr8_96361782_96361949	14	3	5	2	2	8
chr8_96386873_96387140	7	20	10	18	5	46
chr8_96396236_96396418	1	2	1	5	0	1
chr8_96405116_96405737	47	91	68	28	29	108
chr8_96408030_96408274	6	8	10	9	5	24
chr8_96408428_96408633	8	7	11	3	4	15
chr8_96442233_96442487	6	6	11	4	2	21
chr8_96444107_96444288	3	7	6	3	4	17
chr8_96444372_96444753	18	14	25	7	11	33
chr8_96448697_96448785	4	5	7	3	2	19
chr8_96452500_96452719	9	9	11	5	1	19
chr8_96493506_96494713	423	947	707	292	211	905
chr8_96494917_96495433	77	213	135	67	50	201
chr8_96511962_96512562	24	43	22	8	4	39
chr8_96514548_96514877	12	17	13	10	4	30
chr8_96515195_96515476	8	19	18	10	7	49
chr8_96517938_96518103	3	7	7	4	2	13
chr8_96519050_96519162	10	9	24	2	6	23
chr8_96520486_96520803	26	36	28	16	7	34
chr8_96522912_96523102	8	6	4	7	3	26
chr8_96523932_96524414	51	117	81	26	18	72
chr8_96532521_96532824	8	10	14	13	5	32
chr8_96533838_96534323	22	13	13	7	7	30
chr8_96546222_96546320	6	6	5	5	4	19
chr8_96551408_96551650	21	25	18	8	14	22
chr8_96563903_96564114	16	22	23	7	9	16
chr8_96569896_96570164	17	14	15	3	1	15
chr8_96574084_96574185	10	5	5	5	2	5
chr8_96580071_96580632	117	256	182	85	46	187
chr8_96591949_96592294	16	43	40	9	12	55
chr8_96592680_96593067	20	25	14	22	19	54
chr8_96611593_96611672	7	4	6	3	2	20
chr8_96620463_96621032	42	47	51	27	24	64
chr8_96625184_96625276	8	4	3	4	2	17
chr8_96625714_96625837	3	3	8	2	1	3
chr8_96642230_96642444	12	12	15	4	2	15
chr8_96644894_96645753	200	370	279	133	76	305
chr8_96717752_96717975	9	8	8	6	2	11
chr8_96718854_96719523	30	20	34	3	5	34
chr8_96719590_96719851	16	16	7	7	7	15
chr8_96734015_96734223	7	2	4	3	0	7
chr8_96735271_96735391	7	12	10	3	4	18
chr8_96766546_96766722	18	10	10	7	9	16
chr8_96781950_96782344	19	16	17	7	2	21
chr8_96791516_96791745	14	22	14	4	1	16
chr8_96808330_96808460	8	22	15	6	3	18
chr8_96808687_96809042	58	93	89	17	14	37
chr8_96821846_96821968	1	3	4	7	1	8
chr8_96832613_96832749	6	7	2	4	1	10
chr8_96837741_96838071	13	23	21	19	13	36
chr8_96843659_96843841	4	4	4	2	4	8
chr8_96852660_96852783	9	11	12	2	4	12
chr8_96853329_96853474	8	6	4	2	3	20
chr8_96856963_96857169	13	7	6	3	1	11
chr8_96878645_96878785	8	20	14	7	2	20
chr8_96883699_96883853	4	6	3	3	1	4
chr8_96892206_96892421	2	16	8	6	6	28
chr8_96894054_96894169	8	1	7	0	1	13
chr8_96905142_96905533	14	27	26	6	4	23
chr8_96905969_96906170	4	2	4	2	3	9
chr8_96909481_96909751	10	4	13	11	5	30
chr8_96922141_96922429	10	13	21	19	14	30
chr8_96925316_96925477	9	28	20	3	2	19
chr8_96928425_96928796	40	82	64	13	10	51
chr8_96937496_96937667	10	12	16	7	3	17
chr8_96941076_96941391	26	56	51	22	16	50
chr8_96949697_96949906	28	64	45	9	14	34
chr8_96952249_96952418	10	19	24	8	2	26
chr8_96962650_96962744	4	12	9	5	4	20
chr8_97010356_97010703	18	34	40	11	6	47
chr8_97047263_97047383	5	14	10	8	6	14
chr8_97056645_97056823	6	7	9	10	7	21
chr8_97059190_97059322	6	3	3	1	0	10
chr8_97061633_97061839	9	8	3	6	1	24
chr8_97068819_97069038	4	9	3	15	4	21
chr8_97071321_97071468	2	2	6	7	4	9
chr8_97077228_97077525	32	59	48	26	14	66
chr8_97082605_97083060	19	44	60	21	17	45
chr8_97083336_97083531	6	12	9	9	4	14
chr8_97084596_97084715	6	15	8	7	5	9
chr8_97090163_97090302	2	3	2	4	1	10
chr8_97107373_97107687	8	23	13	5	3	17
chr8_97111484_97111731	14	9	27	5	3	26
chr8_97136809_97136942	2	1	5	2	3	13
chr8_97165923_97166090	10	9	9	3	2	10
chr8_97170670_97170948	8	16	33	7	5	17
chr8_97172772_97172871	7	13	7	2	2	7
chr8_97181908_97182125	8	12	19	6	4	31
chr8_97188892_97189006	5	3	14	2	1	7
chr8_97196865_97197417	188	294	264	67	46	168
chr8_97199678_97199868	8	12	9	4	0	13
chr8_97200356_97200648	7	6	9	4	3	14
chr8_97213820_97214988	52	58	99	49	31	129
chr8_97216586_97216958	31	50	52	22	8	50
chr8_97224056_97224182	5	5	8	5	4	15
chr8_97224617_97224865	11	6	13	3	2	22
chr8_97232106_97232876	188	363	274	69	53	174
chr8_97245763_97245889	2	2	4	2	2	7
chr8_97246459_97246570	3	1	7	3	0	5
chr8_97248824_97248946	3	16	10	6	1	16
chr8_97256625_97256726	7	12	6	3	3	13
chr8_97257506_97257649	7	14	12	2	4	12
chr8_97258992_97259382	32	39	42	23	13	64
chr8_97259953_97260064	5	3	2	2	1	8
chr8_97260811_97261216	14	11	19	7	2	31
chr8_97266312_97266471	5	3	10	2	1	9
chr8_97276376_97276554	5	8	6	2	1	6
chr8_97277424_97278076	23	31	30	20	15	61
chr8_97293717_97294045	19	18	26	12	4	37
chr8_97318534_97318814	37	75	63	31	32	116
chr8_97324655_97325259	50	64	72	64	38	130
chr8_97325697_97326165	18	30	32	16	21	37
chr8_97335380_97335463	5	6	3	1	1	11
chr8_97340773_97340970	22	35	19	6	2	7
chr8_97349141_97349341	9	9	12	6	0	17
chr8_97361863_97362197	27	27	34	13	9	49
chr8_97375724_97376261	53	80	82	20	17	86
chr8_97407892_97408215	9	8	9	4	3	13
chr8_97413457_97413564	5	10	4	0	3	8
chr8_97418108_97418615	24	13	23	15	8	26
chr8_97424108_97424200	5	14	4	9	4	21
chr8_97426422_97426512	7	7	9	5	5	18
chr8_97434008_97434512	39	83	63	40	18	98
chr8_97444094_97444526	25	14	19	13	7	34
chr8_97445098_97445230	2	13	6	3	3	9
chr8_97451446_97451522	3	4	4	2	1	6
chr8_97452725_97452904	21	22	15	8	6	23
chr8_97467684_97467871	13	8	12	7	6	13
chr8_97470818_97471287	29	37	25	15	11	43
chr8_97471430_97471816	14	39	16	15	5	35
chr8_97475374_97475676	14	15	28	5	3	19
chr8_97476077_97476365	9	8	13	2	0	19
chr8_97530574_97530953	18	25	27	11	8	36
chr8_97542438_97542613	9	3	17	3	2	5
chr8_97542728_97542924	8	9	5	6	5	13
chr8_97544654_97544942	16	20	18	9	9	34
chr8_97553491_97554143	47	90	76	29	15	77
chr8_97556845_97557141	6	9	9	3	5	19
chr8_97560078_97560443	23	40	27	19	8	37
chr8_97588044_97588343	8	6	11	6	3	19
chr8_97595952_97596064	10	21	17	6	2	18
chr8_97600281_97600401	8	15	16	1	2	18
chr8_97601643_97601793	3	3	6	2	2	14
chr8_97604858_97604946	1	2	2	5	1	15
chr8_97605133_97605306	5	3	2	2	0	11
chr8_97607295_97607690	51	67	43	19	11	74
chr8_97616949_97617112	6	7	7	9	6	20
chr8_97618139_97618738	78	134	108	46	38	142
chr8_97624356_97624734	13	12	22	10	3	26
chr8_97643706_97644985	300	583	429	206	152	583
chr8_97647714_97647881	9	13	12	12	7	25
chr8_97687417_97687555	5	8	16	9	5	22
chr8_97696435_97696593	5	17	7	7	3	12
chr8_97703170_97703241	7	3	7	7	1	5
chr8_97717436_97717563	3	6	7	4	2	14
chr8_97725829_97726094	8	12	23	13	2	12
chr8_97727539_97727803	25	39	39	6	8	23
chr8_97736429_97736777	28	60	30	19	15	65
chr8_97738868_97742386	56	58	68	43	18	109
chr8_97742915_97743066	3	5	9	3	1	19
chr8_97755326_97755816	23	10	27	2	5	18
chr8_97756648_97756786	9	16	9	5	1	18
chr8_97763592_97764077	22	30	30	23	15	66
chr8_97764293_97764417	8	8	9	7	0	13
chr8_97775086_97775162	17	35	30	6	7	41
chr8_97775631_97776642	184	337	241	150	84	315
chr8_97777415_97777659	20	42	37	22	17	55
chr8_97777920_97778105	27	41	44	19	8	46
chr8_97778450_97778641	17	37	12	7	10	27
chr8_97779104_97779228	9	10	11	10	7	22
chr8_97781562_97781674	8	10	6	1	2	13
chr8_97784584_97784918	44	72	67	26	20	48
chr8_97788164_97788472	15	30	19	13	9	38
chr8_97791343_97791783	29	35	37	15	10	51
chr8_97798501_97799010	245	417	390	111	64	302
chr8_97803790_97803978	11	5	17	1	3	16
chr8_97804809_97805270	56	123	71	21	19	76
chr8_97810121_97810303	13	13	10	8	2	15
chr8_97811052_97811459	23	51	51	13	13	38
chr8_97811564_97811790	20	34	41	10	12	49
chr8_97818528_97818837	29	52	42	14	11	46
chr8_97822045_97822251	13	48	36	13	6	39
chr8_97835200_97835603	11	22	18	12	8	55
chr8_97838118_97838270	6	4	6	4	2	22
chr8_97840018_97840134	11	19	15	2	2	13
chr8_97840870_97841162	11	13	8	7	3	25
chr8_97844135_97844823	59	119	112	49	41	146
chr8_97849707_97850053	11	30	15	8	3	24
chr8_97856622_97857066	46	92	64	28	14	69
chr8_97868772_97869789	307	699	544	211	164	606
chr8_97879501_97879701	14	6	8	2	3	16
chr8_97879736_97879948	5	9	3	1	2	7
chr8_97881353_97881447	5	1	14	0	0	4
chr8_97887791_97888209	20	42	35	21	9	55
chr8_97890973_97891273	38	66	55	25	15	67
chr8_97895482_97895717	7	9	14	10	7	15
chr8_97897293_97897533	19	22	24	7	3	16
chr8_97906398_97906890	30	46	29	20	17	84
chr8_97909284_97909678	23	38	28	25	12	32
chr8_97915348_97915684	27	46	34	15	12	47
chr8_97916988_97917081	15	25	17	5	5	29
chr8_97918303_97918851	57	80	74	60	40	175
chr8_97925803_97926243	17	49	49	24	18	60
chr8_97928554_97928662	9	8	8	2	2	14
chr8_97929186_97929516	20	29	25	13	11	55
chr8_97933693_97933954	29	66	48	23	10	47
chr8_97935710_97936154	34	58	54	24	16	62
chr8_97937974_97938164	11	9	10	2	2	7
chr8_97938380_97938511	8	22	10	2	3	10
chr8_97943801_97944347	28	45	35	20	8	28
chr8_97944522_97944934	32	64	47	13	12	31
chr8_97951052_97951297	15	21	16	11	6	28
chr8_97951919_97952578	53	62	38	31	17	65
chr8_97956581_97956852	5	10	15	6	2	20
chr8_97958295_97958416	10	7	12	0	2	3
chr8_97958441_97958563	5	3	4	2	2	13
chr8_97958843_97959041	9	13	13	10	9	22
chr8_97961944_97962009	7	3	10	4	4	5
chr8_97967699_97967916	8	7	16	11	2	25
chr8_97981695_97982099	26	39	26	15	11	30
chr8_97983850_97984300	19	7	12	9	4	24
chr8_97991152_97991391	20	23	20	7	6	32
chr8_97994486_97994613	17	15	13	11	2	19
chr8_97995247_97995320	9	3	3	3	2	13
chr8_97995597_97995847	10	8	13	7	3	35
chr8_98005872_98006151	21	42	23	11	7	26
chr8_98007716_98007969	43	70	46	16	14	40
chr8_98010734_98011108	26	34	41	17	9	55
chr8_98011599_98011901	47	90	52	19	22	74
chr8_98015266_98015828	88	156	125	57	28	171
chr8_98020816_98021169	26	18	17	16	7	37
chr8_98024391_98024637	4	3	10	1	2	6
chr8_98027827_98027884	3	2	2	2	1	11
chr8_98037017_98037381	37	68	54	27	15	84
chr8_98039009_98039345	28	55	51	15	13	56
chr8_98045257_98046355	200	432	298	145	114	426
chr8_98051627_98051927	6	5	5	4	4	13
chr8_98052324_98052475	10	2	4	4	2	5
chr8_98064291_98065131	145	260	198	100	53	256
chr8_98069633_98069896	20	25	26	10	14	32
chr8_98072084_98072198	9	7	5	4	1	4
chr8_98078622_98078769	3	5	5	14	2	10
chr8_98085674_98085959	51	83	87	37	16	99
chr8_98116802_98117760	431	844	668	278	198	668
chr8_98134373_98134634	19	25	23	14	3	29
chr8_98147158_98147294	5	5	4	4	1	16
chr8_98157701_98158266	73	151	117	35	39	141
chr8_98164666_98165226	54	103	62	24	27	94
chr8_98165244_98165428	16	4	7	8	0	14
chr8_98166845_98166945	7	15	10	5	2	24
chr8_98169946_98170418	72	107	96	39	25	71
chr8_98189267_98189739	53	53	62	22	27	81
chr8_98192646_98192750	8	4	14	2	1	12
chr8_98254760_98254870	7	10	2	4	2	6
chr8_98282091_98282262	6	14	7	5	1	17
chr8_98283641_98283909	13	14	10	5	3	19
chr8_98293652_98294519	131	281	200	87	72	253
chr8_98297145_98297468	127	319	236	84	56	281
chr8_98303059_98303218	7	7	7	3	1	13
chr8_98306404_98306527	11	4	4	5	3	23
chr8_98332758_98332908	8	16	9	0	4	10
chr8_98338248_98338471	5	12	10	9	17	35
chr8_98340851_98341040	6	8	7	2	0	22
chr8_98355311_98355402	3	6	10	6	2	5
chr8_98358238_98358363	18	15	14	4	4	5
chr8_98358584_98358677	3	2	2	3	1	8
chr8_98362611_98363114	26	39	44	17	18	55
chr8_98364532_98364808	29	37	22	6	7	41
chr8_98367941_98368144	17	28	30	10	2	36
chr8_98369630_98369736	4	10	10	2	3	10
chr8_98372667_98372869	16	42	32	16	7	41
chr8_98382116_98383396	362	730	576	220	152	538
chr8_98389589_98389721	9	9	11	3	4	18
chr8_98391151_98391404	14	24	21	8	1	22
chr8_98398558_98398710	5	1	4	1	3	10
chr8_98402658_98402840	15	9	21	4	3	19
chr8_98403702_98403771	6	5	3	3	4	6
chr8_98407441_98407560	4	15	12	2	4	12
chr8_98408917_98408983	2	6	3	2	2	5
chr8_98418968_98419068	13	5	13	4	6	12
chr8_98420615_98421020	48	42	50	25	9	65
chr8_98426627_98427404	88	248	141	80	49	242
chr8_98438673_98438791	9	5	10	0	1	8
chr8_98439804_98440249	27	49	47	11	14	51
chr8_98444286_98444524	11	30	16	14	5	22
chr8_98454169_98454605	293	637	457	195	137	496
chr8_98471029_98471331	25	35	23	12	14	32
chr8_98478066_98478235	11	3	3	5	4	10
chr8_98479357_98479468	10	11	4	6	3	12
chr8_98479648_98479779	6	16	3	5	3	17
chr8_98487216_98487365	8	6	2	6	1	15
chr8_98529662_98529881	11	21	9	2	3	16
chr8_98547053_98547216	14	28	20	8	4	16
chr8_98571847_98571963	8	12	8	4	0	5
chr8_98581266_98581456	21	13	9	6	4	18
chr8_98598715_98599075	6	12	19	9	12	43
chr8_98601656_98601772	3	1	2	3	0	6
chr8_98604298_98604428	4	5	9	5	3	9
chr8_98631206_98631450	26	36	19	7	1	19
chr8_98639150_98639418	20	25	35	6	4	26
chr8_98658315_98658497	12	19	16	7	3	14
chr8_98668305_98668420	4	8	16	11	5	17
chr8_98702685_98702821	9	16	15	7	4	15
chr8_98705671_98705792	20	28	16	11	8	28
chr8_98725926_98726290	46	41	45	23	9	48
chr8_98730810_98731131	17	35	25	8	6	19
chr8_98784596_98785086	15	15	9	4	0	19
chr8_98785382_98785527	4	4	6	6	2	14
chr8_98800465_98801006	23	18	20	10	9	29
chr8_98825149_98825721	135	308	222	125	79	298
chr8_98825903_98826318	143	354	271	144	79	458
chr8_98826818_98827148	3	5	13	6	1	16
chr8_98835011_98835280	19	56	42	39	43	118
chr8_98862880_98863101	24	19	10	10	10	36
chr8_98865754_98866036	12	19	25	7	1	34
chr8_98875618_98875974	13	9	12	3	1	12
chr8_98888920_98889472	54	140	108	28	25	74
chr8_98901560_98901668	7	2	4	2	6	20
chr8_98904926_98905259	12	18	9	5	5	34
chr8_98939894_98940408	59	130	92	49	23	126
chr8_98940900_98941478	113	289	231	108	78	237
chr8_98944241_98944748	106	242	155	70	31	138
chr8_98948239_98948727	38	78	47	20	15	52
chr8_98949002_98949143	13	12	9	2	1	19
chr8_98951589_98951896	36	52	46	17	12	45
chr8_98972322_98972483	20	7	19	6	1	17
chr8_98973666_98974689	44	56	68	31	13	79
chr8_98978077_98978518	14	11	7	7	7	38
chr8_98994051_98994388	5	5	17	6	7	8
chr8_98998051_98998173	4	16	11	7	5	21
chr8_98999926_99000101	1	7	2	6	4	33
chr8_99002445_99002534	4	7	7	5	5	14
chr8_99012608_99013884	190	364	287	124	71	320
chr8_99031720_99031939	10	19	16	2	4	19
chr8_99072293_99072427	3	9	8	5	0	8
chr8_99079008_99079176	6	6	7	4	5	20
chr8_99091113_99091321	11	7	15	12	8	38
chr8_99091647_99091930	33	52	28	11	4	33
chr8_99109611_99109842	9	26	28	11	10	36
chr8_99125430_99125632	6	4	6	3	3	15
chr8_99163687_99163770	7	4	2	1	3	8
chr8_99206459_99206599	13	17	8	5	0	11
chr8_99224045_99224199	6	9	2	4	4	23
chr8_99240856_99241070	12	44	28	5	7	32
chr8_99243710_99244041	23	48	43	5	6	39
chr8_99268259_99268367	4	1	8	3	2	15
chr8_99285177_99285339	5	22	4	5	2	5
chr8_99286022_99286249	4	24	13	7	3	19
chr8_99286652_99286836	8	19	4	9	4	14
chr8_99345075_99345230	10	9	10	10	8	46
chr8_99347115_99347243	7	4	7	6	1	7
chr8_99358649_99358790	19	34	26	12	2	29
chr8_99394324_99394504	17	49	34	17	12	36
chr8_99486458_99486725	8	16	11	3	4	21
chr8_99498696_99499030	29	41	33	25	15	39
chr8_99523296_99523580	9	5	17	6	3	25
chr8_99606146_99606487	8	24	14	31	25	95
chr8_99624420_99624604	7	3	10	2	3	11
chr8_99634339_99634502	14	40	19	8	3	13
chr8_99635916_99636096	16	19	14	8	6	26
chr8_99637414_99637662	21	19	31	14	9	38
chr8_99696118_99696661	18	10	14	9	9	28
chr8_99697008_99697239	15	7	9	3	3	13
chr8_99697345_99697410	3	4	1	1	2	6
chr8_99698269_99698336	1	3	5	1	3	7
chr8_99700401_99700591	12	15	10	6	3	21
chr8_99750541_99750665	6	17	8	4	1	12
chr8_99772810_99772945	5	9	13	3	0	19
chr8_99804333_99804476	8	13	6	5	2	8
chr8_99806772_99806926	23	45	41	16	11	47
chr8_99832387_99832702	49	90	72	22	19	102
chr8_99838167_99838261	8	15	7	8	6	18
chr8_99844002_99844352	23	34	44	26	18	42
chr8_99845511_99845601	2	4	5	4	3	7
chr8_99851529_99851639	2	5	13	2	1	3
chr8_99859903_99860600	31	71	56	52	24	105
chr8_99861871_99862002	10	3	7	1	3	24
chr8_99865956_99866255	22	29	26	4	11	24
chr8_99871512_99872009	26	33	52	11	12	36
chr8_99876135_99876208	1	3	2	2	4	7
chr8_99879756_99879889	8	14	10	6	4	17
chr8_99892978_99893786	55	118	75	55	42	90
chr8_100017964_100018177	10	4	8	4	1	24
chr8_100054879_100055219	8	6	15	4	4	15
chr8_100104462_100104565	5	7	8	4	2	5
chr8_100105823_100106394	47	88	85	31	19	109
chr8_100122416_100122604	6	3	4	2	1	5
chr8_100124679_100124800	6	3	4	9	1	5
chr8_100133826_100133958	10	16	13	9	8	11
chr8_100134285_100134363	3	3	5	1	1	10
chr8_100144035_100144161	13	27	23	9	6	18
chr8_100145441_100146098	113	308	190	83	48	202
chr8_100150018_100150716	113	251	217	75	74	228
chr8_100157781_100158665	294	546	419	164	108	376
chr8_100212829_100213725	233	528	363	186	124	494
chr8_100218817_100218894	4	7	15	5	3	19
chr8_100220056_100220204	6	11	6	2	2	13
chr8_100233218_100233522	21	42	38	21	14	61
chr8_100237215_100237327	7	2	1	0	1	9
chr8_100238147_100238632	177	354	269	124	96	349
chr8_100244263_100244455	7	10	12	5	4	23
chr8_100258667_100258919	8	5	6	10	5	38
chr8_100259117_100259308	8	21	19	9	2	13
chr8_100262235_100262777	26	68	47	25	26	94
chr8_100274135_100274233	7	2	2	5	0	4
chr8_100290829_100290997	10	8	10	2	1	13
chr8_100297409_100297703	18	24	30	18	4	16
chr8_100301818_100302300	37	49	50	10	14	53
chr8_100309187_100310690	619	1320	932	438	302	1239
chr8_100316443_100316971	35	48	49	10	7	35
chr8_100326019_100326204	10	19	15	3	2	16
chr8_100336158_100336486	15	12	6	5	2	18
chr8_100337405_100337630	10	14	13	12	3	20
chr8_100351422_100351634	6	8	7	4	1	12
chr8_100360877_100360960	5	12	9	1	5	22
chr8_100365990_100366156	18	18	14	7	3	14
chr8_100374669_100374817	7	7	5	1	0	23
chr8_100375781_100375895	6	7	6	3	1	14
chr8_100379902_100380031	5	3	3	1	1	16
chr8_100384561_100385349	254	502	324	44	42	151
chr8_100395352_100395830	66	104	63	32	20	92
chr8_100395941_100396506	37	40	48	12	10	46
chr8_100409346_100409581	20	33	31	4	4	20
chr8_100410870_100411196	26	10	27	10	2	21
chr8_100413405_100413588	18	35	28	8	5	13
chr8_100415370_100415510	7	6	4	10	4	20
chr8_100415959_100416720	38	72	48	34	14	111
chr8_100421878_100422009	7	21	16	3	1	13
chr8_100430737_100431132	50	65	56	26	14	58
chr8_100431658_100431856	16	33	25	10	6	35
chr8_100431945_100432159	7	17	5	3	3	9
chr8_100433644_100434003	42	88	77	43	21	117
chr8_100443154_100443487	16	9	4	9	2	24
chr8_100450724_100450967	3	3	2	4	1	13
chr8_100458605_100459016	15	23	20	15	3	33
chr8_100463331_100463872	25	26	23	26	12	65
chr8_100466173_100466360	10	21	13	8	3	30
chr8_100474189_100474286	2	11	3	1	3	3
chr8_100474308_100474454	2	1	3	2	3	6
chr8_100475754_100476058	6	8	14	8	7	29
chr8_100480385_100480530	7	5	4	3	1	11
chr8_100490442_100490795	41	59	53	22	6	55
chr8_100491286_100491633	23	43	31	18	20	49
chr8_100494787_100495229	35	31	44	17	12	44
chr8_100496624_100496847	15	23	22	16	8	42
chr8_100502155_100502256	1	3	9	1	1	19
chr8_100502357_100503081	30	35	38	20	19	87
chr8_100509857_100510417	43	63	59	16	12	56
chr8_100511160_100511283	4	2	6	3	0	10
chr8_100512129_100512591	10	16	8	22	17	38
chr8_100523231_100523340	4	12	11	5	2	6
chr8_100527078_100527283	15	18	21	6	5	24
chr8_100527672_100527879	12	8	10	5	1	13
chr8_100533884_100534134	19	21	32	20	11	47
chr8_100540891_100541048	12	22	23	6	4	20
chr8_100542266_100542545	7	13	7	5	9	26
chr8_100546309_100546472	9	5	10	7	3	8
chr8_100559142_100559968	346	703	511	247	142	641
chr8_100564105_100564256	24	82	48	27	14	67
chr8_100596264_100596339	2	2	2	2	2	17
chr8_100597924_100598131	7	8	11	5	6	18
chr8_100612724_100612834	3	12	3	3	1	21
chr8_100613806_100614134	23	31	28	12	19	42
chr8_100623478_100623576	3	4	4	6	2	20
chr8_100625702_100625890	23	33	28	15	9	40
chr8_100649129_100649762	63	112	104	45	36	113
chr8_100667628_100667960	71	180	125	74	36	182
chr8_100670159_100670281	3	9	13	7	2	21
chr8_100670875_100671020	7	11	10	3	1	9
chr8_100676680_100676777	5	12	5	3	1	7
chr8_100680986_100681213	23	42	28	18	8	36
chr8_100684355_100684632	6	6	5	4	9	8
chr8_100693715_100693930	4	3	0	1	1	7
chr8_100707665_100707760	5	4	4	3	2	18
chr8_100711328_100711445	6	6	6	5	1	9
chr8_100714124_100714247	3	3	2	3	2	9
chr8_100720784_100721085	50	73	81	31	36	83
chr8_100721380_100721548	26	35	40	17	9	65
chr8_100722042_100722995	440	1093	714	432	252	1077
chr8_100734164_100734289	1	3	7	0	1	9
chr8_100743497_100743712	12	2	15	3	0	9
chr8_100750708_100750865	10	15	13	5	4	15
chr8_100761401_100762048	20	18	27	10	7	47
chr8_100775864_100776014	2	2	6	3	4	11
chr8_100780079_100780283	3	8	11	3	0	13
chr8_100788949_100789282	10	15	24	25	18	78
chr8_100803777_100803883	5	4	9	8	3	9
chr8_100804301_100804813	9	6	14	6	6	38
chr8_100806158_100806302	6	17	10	6	1	11
chr8_100812464_100812659	2	5	6	2	5	12
chr8_100815677_100815823	8	3	6	4	2	7
chr8_100827067_100827261	11	27	27	12	12	32
chr8_100829976_100830088	10	6	5	4	4	9
chr8_100834951_100835124	7	18	8	3	3	9
chr8_100835416_100835732	32	28	26	15	11	37
chr8_100842964_100843063	3	4	6	2	1	9
chr8_100847245_100847916	172	383	260	123	82	357
chr8_100858944_100859154	12	8	9	4	2	16
chr8_100861704_100861896	9	13	11	3	4	24
chr8_100863773_100863906	4	2	9	4	2	11
chr8_100865123_100865310	10	4	6	11	2	12
chr8_100889231_100889438	14	15	13	10	1	19
chr8_100900395_100900814	27	68	69	68	22	135
chr8_100907390_100907524	12	7	11	6	5	10
chr8_100908003_100908992	210	468	340	170	131	508
chr8_100913940_100914302	33	28	29	10	10	62
chr8_100915047_100915145	10	13	9	1	5	17
chr8_100917503_100917688	8	15	5	4	5	19
chr8_100937591_100937885	10	24	20	12	7	29
chr8_100938719_100938793	3	12	9	3	3	14
chr8_100950335_100951012	224	471	315	154	80	428
chr8_100951534_100953340	1002	2147	1498	649	398	1707
chr8_100957185_100957503	17	9	13	20	3	23
chr8_100959349_100959787	23	32	42	17	6	44
chr8_100975012_100975173	6	3	8	7	4	7
chr8_100981409_100981505	6	7	5	1	3	6
chr8_100982188_100982290	11	2	8	5	2	11
chr8_101003712_101003895	11	23	23	11	1	18
chr8_101007335_101007870	30	50	47	17	16	67
chr8_101009657_101010029	31	32	47	10	7	42
chr8_101018090_101018312	10	23	25	11	3	28
chr8_101026078_101028000	151	198	191	77	70	266
chr8_101040736_101040983	15	17	24	8	4	28
chr8_101041945_101042026	3	1	3	2	2	10
chr8_101042467_101042691	12	16	10	9	8	35
chr8_101051314_101052377	216	426	345	182	117	486
chr8_101057690_101058053	13	16	27	11	10	27
chr8_101058709_101058900	14	19	16	11	11	25
chr8_101063751_101064080	17	15	15	11	6	38
chr8_101071250_101071347	6	6	5	2	2	16
chr8_101080193_101080403	13	14	16	8	3	20
chr8_101080656_101081266	85	157	137	52	34	179
chr8_101090915_101091110	16	7	6	1	5	12
chr8_101091382_101091637	11	28	14	3	4	23
chr8_101092110_101092336	13	6	13	12	0	19
chr8_101096419_101096734	19	48	43	12	15	39
chr8_101098029_101098150	8	6	5	8	1	22
chr8_101098603_101098889	7	10	21	15	6	29
chr8_101111861_101112164	18	28	18	16	6	36
chr8_101117917_101118045	6	1	4	3	0	18
chr8_101119459_101119656	6	10	8	7	4	18
chr8_101124891_101125050	6	8	12	8	5	17
chr8_101126215_101127179	130	210	179	113	78	307
chr8_101137113_101137688	85	165	144	60	30	132
chr8_101149704_101149789	11	3	6	5	0	16
chr8_101155108_101155200	3	6	4	3	2	12
chr8_101155501_101155683	16	16	19	10	5	37
chr8_101156015_101156157	13	24	20	3	4	27
chr8_101159004_101159149	8	11	14	10	5	24
chr8_101165523_101165748	5	4	10	5	1	26
chr8_101167139_101167364	8	10	15	6	5	11
chr8_101181033_101181254	10	2	7	10	5	28
chr8_101184532_101184650	15	25	20	5	6	17
chr8_101190582_101190777	5	5	7	6	4	18
chr8_101192272_101192487	1	4	8	0	7	21
chr8_101204902_101206392	629	1505	1022	473	315	1313
chr8_101211187_101211403	14	3	5	6	0	6
chr8_101224073_101224270	8	3	10	2	2	10
chr8_101224297_101224710	15	16	17	9	3	15
chr8_101243807_101244025	15	23	19	9	7	22
chr8_101250724_101250885	7	13	5	5	1	17
chr8_101252703_101252913	16	19	22	12	8	32
chr8_101254576_101254680	5	3	5	4	2	11
chr8_101268059_101268226	13	5	10	5	4	16
chr8_101268822_101268944	2	7	4	2	3	20
chr8_101282737_101282964	18	8	9	10	3	20
chr8_101287565_101287788	8	12	21	6	6	36
chr8_101288064_101288408	8	39	29	18	15	44
chr8_101288791_101288915	10	22	19	10	10	20
chr8_101291245_101291428	11	16	8	9	6	29
chr8_101292041_101292238	10	22	22	11	8	39
chr8_101294498_101294592	8	4	9	0	0	5
chr8_101300136_101300413	10	28	16	9	4	29
chr8_101301288_101301663	35	45	24	19	10	42
chr8_101302941_101303151	13	8	7	3	4	12
chr8_101314127_101314489	23	40	18	6	4	27
chr8_101317633_101317831	9	9	9	3	4	29
chr8_101322822_101322949	4	1	6	1	2	11
chr8_101327049_101327234	9	23	17	11	3	20
chr8_101332882_101333485	33	36	37	31	15	64
chr8_101355464_101355563	2	1	5	1	1	19
chr8_101361903_101362374	13	13	13	3	2	17
chr8_101362388_101362601	4	2	0	6	0	10
chr8_101362698_101362953	6	5	8	4	2	16
chr8_101375996_101376341	10	21	26	27	10	74
chr8_101388966_101389223	11	13	9	10	4	18
chr8_101395724_101396210	36	36	33	13	9	29
chr8_101409760_101409860	6	8	11	4	0	14
chr8_101414903_101415059	7	7	8	4	3	11
chr8_101437909_101438015	9	2	2	2	1	13
chr8_101438335_101438484	7	6	6	2	3	5
chr8_101438550_101438854	20	17	22	10	8	32
chr8_101446371_101446578	3	10	8	8	10	24
chr8_101448345_101448523	18	12	15	7	3	17
chr8_101452188_101452333	10	23	9	7	7	23
chr8_101452363_101452486	10	6	9	6	0	19
chr8_101454808_101455500	56	86	98	40	27	114
chr8_101467777_101467979	28	60	34	21	11	47
chr8_101470475_101470678	9	14	8	2	3	17
chr8_101474187_101474536	10	28	30	12	5	45
chr8_101477088_101477671	45	86	47	35	16	96
chr8_101493739_101493905	7	13	10	6	6	19
chr8_101493995_101494210	10	6	14	6	1	15
chr8_101501502_101501698	21	32	22	14	6	52
chr8_101504743_101504809	0	2	7	1	2	8
chr8_101514451_101514799	26	25	36	16	8	35
chr8_101521327_101521429	3	5	2	2	3	6
chr8_101521878_101522007	13	22	8	5	7	21
chr8_101538175_101538479	18	30	29	22	12	50
chr8_101540314_101540725	9	6	5	6	6	10
chr8_101547399_101547493	7	15	15	7	2	14
chr8_101558649_101558752	5	4	4	3	0	4
chr8_101563444_101563577	2	9	10	7	6	33
chr8_101574273_101574612	24	36	20	9	6	30
chr8_101575999_101576093	2	10	1	3	3	23
chr8_101586676_101586826	16	11	23	6	5	23
chr8_101588069_101588283	14	22	16	19	8	28
chr8_101598870_101598990	2	2	1	2	1	1
chr8_101600124_101600228	3	4	3	6	2	5
chr8_101600299_101600668	13	15	8	7	9	27
chr8_101603709_101603893	13	25	14	10	7	35
chr8_101604100_101604423	18	18	37	9	10	34
chr8_101623392_101624676	26	22	32	10	6	61
chr8_101635676_101636048	20	37	35	20	16	54
chr8_101639674_101639972	8	9	11	6	3	30
chr8_101646412_101646528	5	17	7	4	8	20
chr8_101646697_101647111	46	78	69	32	25	122
chr8_101667715_101668047	64	120	90	28	16	88
chr8_101670243_101670352	6	8	6	1	3	3
chr8_101670666_101670850	7	6	7	7	1	16
chr8_101683394_101685517	40	38	38	22	17	98
chr8_101689487_101689689	16	9	7	7	2	25
chr8_101690769_101691089	32	42	50	13	15	81
chr8_101700923_101701053	4	3	1	2	1	8
chr8_101710551_101710717	12	7	10	3	2	10
chr8_101719082_101719185	8	4	2	2	1	11
chr8_101726008_101726083	4	3	5	1	1	6
chr8_101736525_101736629	3	2	4	2	0	10
chr8_101740218_101740318	6	4	3	3	1	8
chr8_101759958_101760697	100	184	175	76	54	183
chr8_101761051_101761414	24	45	34	29	18	51
chr8_101790890_101791261	29	47	37	24	19	70
chr8_101809892_101810143	5	6	5	5	9	40
chr8_101831825_101832320	16	30	22	28	30	51
chr8_101835378_101835890	18	13	10	11	6	44
chr8_101854070_101854218	7	3	6	0	3	9
chr8_101854907_101855086	11	7	4	3	1	11
chr8_101866900_101867101	6	4	9	1	3	10
chr8_101879587_101880591	29	32	38	13	14	50
chr8_101889065_101889349	8	12	19	12	3	31
chr8_101902418_101903092	51	112	84	39	30	125
chr8_101926023_101926097	7	9	5	7	1	7
chr8_101927006_101927106	1	1	4	0	2	5
chr8_101927125_101927557	10	17	15	10	2	33
chr8_101932067_101932259	7	10	8	4	3	15
chr8_101938368_101938492	7	13	5	12	8	27
chr8_101944270_101945149	74	142	102	64	43	163
chr8_101949857_101950034	8	17	24	13	20	68
chr8_101950763_101950908	12	7	12	5	4	21
chr8_101953025_101953237	14	19	18	12	3	25
chr8_101967026_101967232	3	6	8	14	4	16
chr8_101967555_101968089	41	40	48	45	19	117
chr8_101980717_101980830	2	8	14	11	6	17
chr8_101985030_101985196	7	6	5	0	1	6
chr8_101986452_101986726	44	81	73	21	9	73
chr8_101989611_101989770	2	1	1	4	0	21
chr8_101993527_101993747	8	5	9	2	2	11
chr8_102012191_102012738	18	27	19	18	17	60
chr8_102023636_102024067	86	191	134	53	43	131
chr8_102026551_102026768	9	6	19	10	13	35
chr8_102038002_102038180	3	6	6	6	2	10
chr8_102038337_102038823	22	45	34	19	9	66
chr8_102053431_102053611	4	2	6	14	3	25
chr8_102056590_102056899	16	10	25	9	9	31
chr8_102067747_102068032	13	26	23	10	7	37
chr8_102092563_102092845	9	12	13	10	12	31
chr8_102099014_102099227	6	1	3	2	2	7
chr8_102106479_102106898	112	174	145	73	35	124
chr8_102107901_102108324	56	89	70	21	12	67
chr8_102108966_102109089	11	10	21	14	2	29
chr8_102114056_102114421	18	24	21	5	2	30
chr8_102123085_102123395	22	24	26	12	9	45
chr8_102123523_102124663	113	241	163	102	67	222
chr8_102128621_102128782	8	7	6	3	4	9
chr8_102168590_102168691	0	6	1	3	1	18
chr8_102173680_102173838	11	5	9	5	3	8
chr8_102175829_102175963	9	35	23	7	4	30
chr8_102181745_102181812	1	2	3	2	2	10
chr8_102187360_102187827	21	11	18	7	5	43
chr8_102197359_102197800	39	64	45	30	15	65
chr8_102207026_102207182	10	13	14	6	2	14
chr8_102228181_102228275	4	5	4	4	1	14
chr8_102233241_102233347	5	6	10	5	0	4
chr8_102238551_102239822	1624	3670	2572	1181	680	3294
chr8_102248738_102248881	5	3	23	4	3	23
chr8_102268175_102268280	3	0	5	6	0	5
chr8_102272522_102272793	43	54	50	15	17	60
chr8_102274280_102274404	2	4	4	8	1	9
chr8_102287374_102287575	38	88	70	17	15	61
chr8_102317315_102317428	4	3	4	2	2	3
chr8_102352632_102352727	3	13	4	1	2	4
chr8_102352919_102353175	11	20	32	5	14	22
chr8_102375490_102375905	33	51	34	21	11	60
chr8_102391860_102392048	11	26	12	4	2	12
chr8_102392772_102392893	15	22	17	5	4	30
chr8_102401366_102401533	15	19	18	5	5	30
chr8_102411815_102413061	407	957	614	296	216	820
chr8_102484017_102484394	18	13	21	8	6	27
chr8_102487946_102488119	5	7	7	3	2	17
chr8_102489611_102489775	14	6	6	2	6	14
chr8_102496303_102496650	10	13	11	13	4	35
chr8_102505446_102505593	6	3	6	2	3	5
chr8_102511137_102511237	6	4	1	2	0	13
chr8_102513430_102513640	5	7	7	6	2	10
chr8_102528485_102529107	51	47	67	23	12	76
chr8_102535754_102536003	21	32	28	16	13	52
chr8_102537621_102537708	8	5	10	1	1	9
chr8_102541229_102542103	40	60	70	40	29	156
chr8_102551367_102551539	6	5	6	5	4	7
chr8_102569084_102569473	18	33	31	9	11	43
chr8_102576533_102576628	4	25	12	3	1	19
chr8_102576824_102577291	73	182	125	38	27	129
chr8_102579776_102579888	3	8	9	9	2	8
chr8_102585267_102585459	36	58	54	24	10	51
chr8_102585870_102586193	55	124	76	37	22	85
chr8_102600727_102601679	75	146	141	62	38	190
chr8_102612022_102612123	2	13	9	2	3	3
chr8_102623623_102623723	12	11	12	9	4	14
chr8_102627433_102627625	15	11	10	5	6	22
chr8_102628196_102628390	11	14	15	1	1	14
chr8_102634287_102634718	25	42	23	12	2	40
chr8_102637145_102637307	5	11	12	3	5	13
chr8_102651957_102652033	29	103	69	31	18	105
chr8_102653703_102654882	561	1345	916	431	321	1160
chr8_102655524_102656545	412	872	657	334	196	784
chr8_102670523_102670696	5	9	7	5	4	19
chr8_102671101_102671177	6	5	5	0	1	17
chr8_102680679_102680818	4	15	3	1	4	19
chr8_102681558_102681810	15	8	15	4	4	14
chr8_102685984_102686255	14	18	18	7	10	19
chr8_102692769_102692899	4	3	3	2	2	24
chr8_102703729_102703804	5	6	4	0	2	13
chr8_102712655_102712731	5	2	2	3	1	15
chr8_102726830_102727006	6	8	13	3	3	13
chr8_102728344_102728900	103	206	131	56	34	160
chr8_102731116_102731191	9	16	12	7	5	13
chr8_102738693_102739053	14	7	17	5	4	35
chr8_102742785_102742986	23	45	26	10	4	31
chr8_102745284_102745895	85	161	114	87	50	226
chr8_102754207_102754619	31	42	35	13	10	62
chr8_102756757_102756957	7	13	15	8	1	27
chr8_102767334_102767525	7	11	8	5	2	18
chr8_102767953_102768499	88	200	122	38	32	108
chr8_102774081_102774369	12	36	28	16	8	27
chr8_102776750_102777018	15	22	17	8	2	26
chr8_102788827_102789588	199	350	315	193	125	473
chr8_102790975_102791497	115	153	137	42	18	122
chr8_102795156_102795485	35	50	33	12	15	51
chr8_102806198_102807235	339	717	517	247	153	638
chr8_102807329_102807734	64	129	106	54	37	188
chr8_102808397_102808736	99	161	129	64	48	161
chr8_102810433_102811016	240	609	444	186	117	559
chr8_102814713_102814944	106	212	157	68	34	172
chr8_102862825_102863580	453	975	716	342	238	956
chr8_102864149_102864798	296	626	465	235	129	603
chr8_102881260_102881344	4	11	10	2	1	17
chr8_102894446_102894854	31	61	57	31	23	112
chr8_102898663_102898980	26	39	33	25	17	50
chr8_102904909_102905178	15	8	16	8	3	22
chr8_102906311_102906580	11	9	13	23	5	53
chr8_102909824_102910102	22	53	40	32	16	95
chr8_102919199_102919334	13	41	32	10	12	40
chr8_102920312_102920701	29	27	19	17	15	44
chr8_102925190_102925330	10	7	8	5	4	25
chr8_102929956_102930102	6	9	12	3	2	24
chr8_102945380_102945565	7	4	11	3	3	13
chr8_102949280_102949413	7	3	4	2	0	11
chr8_102961381_102961822	24	52	37	12	7	58
chr8_102964045_102964406	6	6	11	9	5	13
chr8_102964737_102964935	7	6	12	15	3	25
chr8_102969964_102970078	7	2	5	0	1	11
chr8_102973327_102973435	8	7	20	1	1	6
chr8_102995135_102995353	11	13	13	8	5	29
chr8_103014238_103014397	8	3	8	2	3	7
chr8_103020729_103021371	232	511	318	172	95	414
chr8_103021478_103021575	7	10	8	4	4	30
chr8_103070834_103071068	12	16	8	10	4	17
chr8_103074034_103074411	16	8	30	17	6	35
chr8_103090708_103090814	12	18	13	6	2	20
chr8_103105228_103105516	9	20	11	7	4	21
chr8_103111447_103111746	22	21	24	7	4	17
chr8_103122539_103122608	4	6	11	5	3	14
chr8_103124854_103125225	40	60	55	21	10	60
chr8_103132934_103133001	4	4	2	4	1	3
chr8_103138341_103138626	15	9	11	11	4	14
chr8_103140512_103141358	80	159	111	41	37	197
chr8_103146421_103146513	2	6	4	2	1	9
chr8_103154279_103154447	8	3	2	4	0	8
chr8_103154458_103154610	3	2	2	1	1	6
chr8_103155454_103155659	12	9	19	1	5	20
chr8_103184619_103184958	18	18	17	14	4	37
chr8_103189834_103189955	1	14	5	9	1	10
chr8_103207980_103208227	14	28	24	6	11	44
chr8_103208801_103208907	6	6	7	3	4	17
chr8_103210300_103210499	8	4	6	9	3	25
chr8_103216559_103216726	2	2	7	1	3	9
chr8_103226346_103226573	9	4	10	2	4	10
chr8_103229898_103230169	21	49	29	8	9	23
chr8_103244585_103244696	2	17	8	8	1	20
chr8_103245515_103245715	17	13	8	7	3	18
chr8_103269152_103269450	12	39	24	6	2	10
chr8_103279157_103279337	19	51	35	18	18	55
chr8_103289841_103289982	2	1	2	2	1	10
chr8_103290020_103290085	4	6	5	2	1	9
chr8_103293629_103293746	3	10	9	11	8	27
chr8_103298562_103299470	147	309	245	111	69	275
chr8_103307349_103307462	3	1	4	3	0	4
chr8_103308395_103308777	11	7	7	12	4	14
chr8_103310399_103310465	2	1	2	3	1	6
chr8_103316293_103316449	2	5	1	6	4	13
chr8_103333397_103333579	10	23	22	4	7	18
chr8_103337703_103338161	20	67	44	24	19	61
chr8_103344811_103345172	14	31	33	37	30	95
chr8_103348382_103348646	35	62	36	19	10	49
chr8_103371325_103372062	53	84	82	26	19	85
chr8_103372230_103372425	13	5	5	5	4	18
chr8_103373243_103373473	19	35	34	6	12	34
chr8_103391250_103391638	19	20	11	7	3	28
chr8_103393201_103393457	5	8	11	7	4	22
chr8_103397594_103397783	11	16	12	5	2	8
chr8_103414473_103415672	583	1100	850	359	252	1072
chr8_103445622_103445773	4	12	8	1	1	12
chr8_103498619_103499033	24	45	43	21	10	48
chr8_103499053_103499309	21	26	18	13	9	32
chr8_103499377_103500012	34	58	58	23	13	73
chr8_103500366_103500694	17	36	28	11	7	41
chr8_103501381_103501972	50	145	77	34	36	130
chr8_103511946_103512316	40	79	53	26	18	76
chr8_103539648_103540013	27	15	23	18	8	39
chr8_103540249_103540427	7	8	6	2	2	14
chr8_103574518_103574612	6	4	3	1	0	7
chr8_103575377_103575501	0	7	2	0	2	12
chr8_103636062_103636258	4	9	6	4	2	12
chr8_103651284_103651381	3	8	3	3	2	7
chr8_103652197_103652484	7	13	15	14	8	49
chr8_103659706_103659967	6	4	18	7	4	18
chr8_103660371_103660476	6	6	3	4	3	15
chr8_103694514_103694936	12	14	18	13	7	23
chr8_103707405_103707907	28	46	34	12	9	31
chr8_103723662_103724019	16	11	18	8	4	28
chr8_103766510_103766674	3	4	5	0	3	6
chr8_103796801_103797087	29	101	60	29	13	73
chr8_103809650_103809920	13	15	29	4	3	25
chr8_103902277_103902489	10	18	15	7	7	26
chr8_103903727_103903933	19	31	29	4	0	21
chr8_103933123_103933314	5	15	7	5	0	3
chr8_103938975_103939137	7	6	3	3	3	9
chr8_103951965_103952143	13	6	11	3	1	10
chr8_103980024_103980112	2	3	11	4	4	13
chr8_103981084_103981174	7	3	2	2	1	5
chr8_104011067_104011254	37	52	55	20	15	65
chr8_104025913_104026147	10	16	14	10	7	15
chr8_104072382_104072772	16	44	41	28	23	82
chr8_104096534_104096663	6	4	1	1	2	9
chr8_104130267_104130440	17	30	23	15	10	25
chr8_104143597_104143777	5	9	8	13	5	15
chr8_104199505_104199775	3	8	3	3	3	12
chr8_104199983_104200142	6	5	1	3	3	5
chr8_104223121_104224257	152	359	216	81	53	253
chr8_104254276_104254623	20	55	37	30	12	65
chr8_104258444_104258612	8	19	17	6	9	26
chr8_104259322_104259437	12	5	8	2	1	10
chr8_104305491_104305661	11	11	2	5	2	20
chr8_104308784_104308874	9	5	5	0	2	8
chr8_104314438_104314594	7	1	2	1	6	10
chr8_104321816_104322223	26	35	38	34	12	58
chr8_104324661_104325053	58	108	84	30	34	88
chr8_104325874_104326262	36	55	42	25	12	45
chr8_104329995_104330171	14	30	19	7	7	35
chr8_104337026_104337237	8	6	9	11	8	50
chr8_104342580_104342764	5	16	6	2	4	15
chr8_104342822_104342900	7	2	6	1	0	18
chr8_104367508_104367719	11	13	11	6	4	17
chr8_104369201_104369371	10	8	9	2	2	15
chr8_104373612_104373884	16	6	14	14	0	14
chr8_104382835_104383285	25	13	34	7	6	43
chr8_104383945_104384043	5	8	5	6	0	8
chr8_104400513_104400666	5	4	8	4	2	23
chr8_104405372_104405532	16	3	5	3	1	10
chr8_104405645_104405905	9	7	13	5	4	34
chr8_104406367_104406541	13	5	6	3	2	13
chr8_104417984_104418270	29	67	49	37	21	77
chr8_104466517_104467149	32	28	42	9	12	53
chr8_104471583_104471787	6	18	7	6	1	13
chr8_104477132_104477466	15	19	17	8	8	30
chr8_104513527_104513647	2	1	2	5	0	3
chr8_104536450_104536701	8	16	30	4	5	16
chr8_104588120_104589877	284	650	487	286	177	636
chr8_104614796_104614978	3	9	15	6	3	11
chr8_104632080_104632156	3	5	9	3	0	13
chr8_104632638_104633354	23	15	18	15	5	30
chr8_104643151_104643323	3	1	6	7	3	17
chr8_104643604_104643764	14	13	4	12	3	18
chr8_104655562_104655743	4	1	9	1	4	9
chr8_104665210_104665620	13	16	30	18	5	32
chr8_104670945_104671087	4	0	4	4	2	15
chr8_104691431_104691667	11	14	12	5	4	18
chr8_104700780_104701471	33	50	41	32	22	92
chr8_104704021_104704203	8	9	20	2	3	13
chr8_104712515_104712675	14	15	14	17	8	30
chr8_104732041_104732179	8	2	4	4	1	22
chr8_104746828_104747083	10	5	7	9	1	17
chr8_104748979_104749160	17	13	6	5	3	18
chr8_104759815_104759958	11	44	31	9	4	29
chr8_104762524_104762934	18	29	21	9	11	34
chr8_104771164_104771359	8	10	11	10	7	22
chr8_104776883_104777048	12	20	28	18	4	51
chr8_104783039_104783173	5	6	4	10	2	8
chr8_104789077_104789349	11	26	14	5	6	21
chr8_104817967_104818129	5	5	0	4	2	5
chr8_104835991_104836098	8	6	5	5	3	22
chr8_104849709_104850000	10	6	12	7	4	16
chr8_104862539_104862684	5	5	8	3	2	7
chr8_104889467_104889572	11	2	3	0	1	3
chr8_104894100_104894305	10	23	25	10	8	25
chr8_104895185_104895296	6	14	11	3	3	16
chr8_104896067_104896215	8	5	18	3	6	21
chr8_104896239_104896455	10	3	4	5	2	19
chr8_104898138_104898198	2	5	1	2	1	8
chr8_104926651_104926813	5	1	5	5	1	3
chr8_104934161_104934322	6	14	2	2	2	8
chr8_104935096_104935242	5	8	10	3	2	12
chr8_104949515_104949609	1	6	3	3	1	10
chr8_104964646_104964804	7	6	3	4	0	6
chr8_105022314_105022633	16	18	29	7	7	21
chr8_105026357_105026528	10	6	7	7	3	6
chr8_105069703_105070199	24	41	37	27	13	89
chr8_105092474_105092636	12	35	34	16	10	41
chr8_105113759_105113946	7	3	6	4	0	8
chr8_105136220_105136381	5	2	3	4	1	5
chr8_105150884_105151083	2	4	3	9	6	16
chr8_105173183_105173390	22	56	47	13	8	41
chr8_105208708_105208868	0	2	7	1	2	7
chr8_105273729_105273869	4	3	5	4	3	2
chr8_105274434_105274562	5	14	9	1	1	9
chr8_105281920_105282023	0	1	3	2	1	3
chr8_105299879_105299945	3	2	1	1	1	2
chr8_105317974_105318652	140	308	175	72	45	226
chr8_105318933_105319905	180	369	253	106	98	297
chr8_105335606_105336128	36	51	36	19	11	44
chr8_105336962_105337292	13	36	12	16	13	41
chr8_105363526_105363790	13	17	34	31	11	59
chr8_105387281_105387738	23	13	16	12	4	31
chr8_105388845_105389019	6	19	12	8	3	22
chr8_105390389_105390752	16	18	32	13	16	46
chr8_105417049_105417118	1	4	7	11	2	16
chr8_105424835_105425210	33	38	47	19	17	56
chr8_105464600_105464796	10	21	14	5	1	5
chr8_105508163_105508373	9	18	16	6	6	27
chr8_105508562_105508699	6	21	17	4	3	21
chr8_105508980_105509270	20	19	26	15	7	25
chr8_105518489_105518749	4	11	11	16	10	34
chr8_105523504_105523980	27	48	34	18	15	65
chr8_105524371_105524478	3	6	2	2	4	4
chr8_105524501_105524843	57	100	87	11	12	41
chr8_105536567_105536901	12	22	18	21	13	57
chr8_105550739_105550855	9	12	8	2	1	7
chr8_105576298_105576504	6	6	11	7	7	13
chr8_105579487_105579685	5	12	13	5	2	10
chr8_105590242_105590404	9	18	11	3	4	14
chr8_105590705_105590975	12	20	16	11	10	23
chr8_105594728_105594846	9	13	7	2	3	14
chr8_105598181_105598258	1	8	7	3	6	21
chr8_105606398_105606513	13	14	11	5	6	17
chr8_105610801_105611007	13	18	20	17	7	28
chr8_105633345_105633501	3	8	12	10	7	15
chr8_105646169_105646543	25	40	41	28	27	100
chr8_105651766_105652187	8	11	9	4	0	20
chr8_105656389_105656624	14	28	23	14	3	37
chr8_105659333_105659433	4	8	9	4	4	18
chr8_105660195_105660731	16	57	39	22	11	39
chr8_105662126_105662236	2	11	4	9	3	14
chr8_105662351_105662636	9	24	17	8	15	22
chr8_105662798_105663120	26	53	24	15	15	44
chr8_105715807_105715925	6	18	8	5	3	18
chr8_105716593_105717132	31	43	40	37	22	75
chr8_105718118_105718317	16	34	19	10	13	19
chr8_105740949_105741092	6	2	7	6	3	12
chr8_105762426_105762586	10	34	16	11	4	12
chr8_105771689_105771788	5	16	11	4	4	5
chr8_105772134_105772262	14	19	21	2	0	11
chr8_105821364_105821482	2	2	7	4	1	8
chr8_105831117_105831333	9	3	10	5	1	9
chr8_105849963_105850078	9	14	11	1	3	13
chr8_105870001_105870097	4	21	8	6	4	17
chr8_105885517_105885862	11	9	20	10	3	30
chr8_105886793_105886960	7	8	10	6	4	16
chr8_105897138_105897837	24	58	34	18	26	83
chr8_105945149_105945257	5	6	1	2	1	4
chr8_105978170_105978393	8	4	4	1	0	23
chr8_105987844_105988075	7	7	6	6	1	11
chr8_105996804_105996916	3	4	10	4	1	18
chr8_106004470_106004614	7	11	11	10	1	11
chr8_106081144_106081251	3	10	5	4	4	13
chr8_106083133_106083292	7	25	8	8	4	17
chr8_106096327_106096444	7	6	10	8	7	14
chr8_106097663_106097758	4	1	3	2	1	8
chr8_106122843_106123028	7	7	6	4	2	13
chr8_106123111_106123239	9	7	7	11	6	7
chr8_106158938_106159319	18	28	16	8	4	28
chr8_106206324_106206615	8	12	10	10	8	39
chr8_106207577_106207703	5	10	14	4	4	22
chr8_106208861_106209053	9	13	12	6	4	18
chr8_106209152_106209234	4	3	6	1	0	9
chr8_106215664_106215740	5	9	5	2	1	8
chr8_106219240_106219586	81	151	114	37	36	119
chr8_106231976_106232058	2	2	2	1	0	5
chr8_106269784_106270685	616	1286	877	415	246	1207
chr8_106271036_106271433	74	127	96	39	29	116
chr8_106352083_106352193	11	8	8	5	1	6
chr8_106371978_106372100	14	9	17	10	3	15
chr8_106384364_106384524	13	21	17	4	4	26
chr8_106434967_106435114	8	7	14	8	3	18
chr8_106455480_106455641	4	9	6	1	2	14
chr8_106456189_106456280	4	5	2	7	9	15
chr8_106499833_106500104	8	22	22	15	11	62
chr8_106501193_106501421	3	10	9	5	2	10
chr8_106533035_106533181	6	14	6	2	1	6
chr8_106539764_106539891	1	2	2	4	3	3
chr8_106550322_106550381	8	1	11	2	2	4
chr8_106561503_106561643	7	0	2	3	1	12
chr8_106577731_106577836	7	11	8	3	3	8
chr8_106578109_106578303	4	1	3	3	4	10
chr8_106591920_106592028	6	22	9	6	2	25
chr8_106593937_106594060	15	13	13	5	2	12
chr8_106594661_106594972	84	169	129	37	16	104
chr8_106606988_106607257	20	33	27	7	4	23
chr8_106611140_106611373	14	16	22	3	4	18
chr8_106617943_106618240	21	34	28	8	4	20
chr8_106635992_106636293	28	75	59	21	13	58
chr8_106636367_106636587	8	23	17	8	2	16
chr8_106636744_106636960	12	12	13	12	6	26
chr8_106650311_106650569	6	3	7	3	4	18
chr8_106657391_106658738	177	402	268	139	112	342
chr8_106725913_106726244	138	302	232	77	73	288
chr8_106762944_106763311	34	77	43	24	20	87
chr8_106765274_106765548	42	110	72	32	20	76
chr8_106770049_106770607	66	125	130	50	37	105
chr8_106786899_106787089	9	14	9	8	5	34
chr8_106793113_106793181	1	0	4	4	1	2
chr8_106803600_106803714	3	2	6	3	2	8
chr8_106808525_106808653	8	9	7	6	1	10
chr8_106810951_106811349	14	15	13	13	6	42
chr8_106827310_106827538	17	28	12	9	9	23
chr8_106827626_106827824	5	4	8	5	0	8
chr8_106840253_106840407	4	3	2	10	0	19
chr8_106856458_106856755	15	33	25	5	12	36
chr8_106857556_106858169	10	15	23	20	9	47
chr8_106858348_106858508	5	2	7	5	2	6
chr8_106864021_106864331	9	8	5	2	1	9
chr8_106878317_106878424	7	12	12	6	8	19
chr8_106924486_106924675	8	6	12	2	4	19
chr8_106949921_106950035	9	2	2	0	1	13
chr8_106950081_106950318	14	9	7	4	3	25
chr8_106969948_106970087	11	11	13	5	5	4
chr8_106973910_106974090	6	6	6	2	1	6
chr8_107020411_107020718	11	23	26	10	4	44
chr8_107020832_107020959	4	5	1	3	0	9
chr8_107047151_107047307	6	18	17	1	1	10
chr8_107068371_107068481	5	0	0	3	0	9
chr8_107068609_107069007	114	271	209	84	41	179
chr8_107075313_107075509	10	24	23	4	6	12
chr8_107082720_107082821	5	17	7	1	3	18
chr8_107085728_107085991	10	34	23	12	1	21
chr8_107101381_107101513	6	21	17	4	8	15
chr8_107116670_107116805	3	9	10	6	3	11
chr8_107123056_107123206	11	9	9	5	2	10
chr8_107123556_107123878	9	19	28	1	8	24
chr8_107127503_107127625	5	1	3	4	0	6
chr8_107140726_107140905	3	13	6	7	3	24
chr8_107148056_107148315	10	13	15	5	4	21
chr8_107160108_107160483	16	28	24	15	7	47
chr8_107171248_107171380	3	19	13	9	3	10
chr8_107223227_107223449	0	10	6	9	6	17
chr8_107248757_107248968	7	25	23	8	5	13
chr8_107310348_107310769	23	26	20	24	12	51
chr8_107312634_107312851	8	13	12	7	7	17
chr8_107313987_107314199	3	10	6	12	6	31
chr8_107332442_107332895	18	44	38	18	11	37
chr8_107348062_107348162	12	8	16	3	4	21
chr8_107362887_107363126	15	39	27	12	7	30
chr8_107383286_107383514	15	23	16	5	8	23
chr8_107431349_107431541	19	30	15	6	2	16
chr8_107447520_107447709	10	16	11	1	2	8
chr8_107460023_107460140	7	13	8	2	0	8
chr8_107485770_107486097	12	37	31	16	11	24
chr8_107490453_107490619	11	24	14	6	5	8
chr8_107495883_107496247	28	57	42	12	11	38
chr8_107497113_107497552	31	45	43	7	6	32
chr8_107497847_107498189	20	16	34	9	6	33
chr8_107502409_107502583	11	21	17	6	3	23
chr8_107518704_107518857	11	7	9	3	1	14
chr8_107519996_107520146	11	19	14	4	4	15
chr8_107521227_107521316	4	0	2	1	1	3
chr8_107564462_107564736	11	14	12	5	2	13
chr8_107565869_107565974	4	3	5	6	3	10
chr8_107571963_107572100	6	11	2	6	3	6
chr8_107575763_107575872	9	9	8	6	1	6
chr8_107581684_107581854	6	3	4	7	3	9
chr8_107587706_107587843	5	5	5	3	3	21
chr8_107598106_107598194	2	5	3	4	2	9
chr8_107614440_107614821	60	80	79	10	15	30
chr8_107637079_107637447	27	97	64	9	13	52
chr8_107638177_107638453	24	34	23	9	8	27
chr8_107638834_107638931	3	4	4	1	1	2
chr8_107645786_107645935	8	25	9	2	2	9
chr8_107671659_107671946	14	21	22	4	2	32
chr8_107672117_107672298	5	4	6	1	1	11
chr8_107704960_107705365	15	27	31	13	13	48
chr8_107710646_107710791	8	4	6	3	2	6
chr8_107717872_107717939	3	0	3	5	0	7
chr8_107728263_107728502	10	4	4	3	4	4
chr8_107728625_107728703	6	5	0	1	2	8
chr8_107747144_107747618	87	142	132	12	7	38
chr8_107749358_107749501	6	3	2	2	1	8
chr8_107750701_107750931	26	40	26	15	6	28
chr8_107751366_107752105	129	217	171	29	27	117
chr8_107779912_107780020	16	46	29	10	10	35
chr8_107788741_107789125	16	14	19	10	1	15
chr8_107805102_107805214	2	6	6	0	1	8
chr8_107813535_107813819	20	34	20	12	7	37
chr8_107823111_107823266	4	4	6	7	1	2
chr8_107829783_107830087	25	28	15	9	9	27
chr8_107839496_107839749	4	6	1	2	2	1
chr8_107865775_107865951	10	12	10	4	7	18
chr8_107870014_107870140	5	9	3	3	0	3
chr8_107900641_107900849	6	11	14	5	2	22
chr8_107908480_107908555	6	25	16	6	3	13
chr8_107964521_107964710	1	3	6	4	1	11
chr8_108002106_108002267	14	13	18	9	9	16
chr8_108033811_108034097	4	8	5	7	10	20
chr8_108073305_108073518	6	30	15	8	3	16
chr8_108080569_108080673	11	36	21	9	8	28
chr8_108082269_108082816	36	54	42	23	8	63
chr8_108082951_108083897	125	253	159	75	54	177
chr8_108112795_108112976	4	5	4	3	4	7
chr8_108122572_108122774	3	3	6	3	4	14
chr8_108128178_108128305	6	3	2	0	3	12
chr8_108131067_108131552	17	18	21	9	4	27
chr8_108131917_108132096	7	7	12	12	0	9
chr8_108185415_108185562	8	9	9	1	1	21
chr8_108190265_108190513	20	34	20	1	4	19
chr8_108190957_108191068	10	15	10	0	1	2
chr8_108193640_108193926	15	23	20	5	5	31
chr8_108194895_108195070	9	12	4	7	3	9
chr8_108206493_108206613	0	3	3	4	0	7
chr8_108245889_108245986	6	18	12	4	1	10
chr8_108248196_108249126	64	100	77	56	25	133
chr8_108259333_108259536	5	17	11	4	6	10
chr8_108261612_108261782	7	13	11	5	2	25
chr8_108266211_108266688	26	48	51	24	20	54
chr8_108268189_108268464	35	103	40	29	11	70
chr8_108284016_108284443	24	47	33	10	10	30
chr8_108299637_108299826	12	1	6	8	2	26
chr8_108314525_108314681	7	6	4	0	1	7
chr8_108339112_108339201	7	6	4	4	3	6
chr8_108343040_108343457	22	14	17	6	8	26
chr8_108352185_108352290	5	4	6	4	4	14
chr8_108442874_108444113	459	1103	751	348	208	870
chr8_108458257_108458330	1	3	9	0	0	6
chr8_108464674_108464789	11	16	11	5	2	12
chr8_108511773_108512221	20	24	21	18	3	42
chr8_108527753_108528307	12	4	10	4	2	12
chr8_108528363_108528546	7	2	3	1	0	4
chr8_108545822_108545880	1	1	3	1	2	2
chr8_108576701_108576827	7	20	13	1	6	9
chr8_108581665_108581813	15	22	20	14	6	43
chr8_108584594_108584732	6	17	14	5	5	27
chr8_108586159_108586551	24	21	35	9	12	28
chr8_108590137_108590339	15	5	10	6	1	11
chr8_108590751_108590928	8	17	13	6	2	20
chr8_108597157_108597620	46	132	71	15	20	61
chr8_108638840_108639147	15	28	22	25	28	52
chr8_108710397_108710955	44	47	43	18	14	81
chr8_108717437_108717738	11	8	6	3	2	17
chr8_108721401_108721539	6	2	11	6	3	9
chr8_108722875_108723174	31	82	47	18	13	60
chr8_108740072_108740251	6	4	8	6	5	27
chr8_108745915_108745987	1	1	2	1	1	4
chr8_108751081_108751510	37	78	52	41	37	90
chr8_108760244_108760907	45	56	47	33	12	99
chr8_108787176_108787768	189	498	338	135	87	357
chr8_108789744_108789982	55	96	88	25	27	87
chr8_108801031_108801383	16	52	17	9	15	37
chr8_108821538_108821677	8	7	7	3	5	7
chr8_108860205_108860312	2	4	6	1	1	12
chr8_108864289_108864397	3	8	7	6	3	17
chr8_108880845_108881049	9	12	14	6	11	33
chr8_108882106_108882227	1	2	1	1	1	7
chr8_108906463_108906629	7	7	4	2	3	10
chr8_108918517_108918853	12	19	20	4	4	19
chr8_108919381_108919484	7	3	6	0	0	5
chr8_108948609_108949125	32	43	42	36	27	62
chr8_108949481_108949658	7	12	8	7	1	8
chr8_108972604_108972737	8	7	7	2	4	12
chr8_109008567_109008679	3	1	4	1	1	4
chr8_109016448_109016615	3	7	7	4	3	12
chr8_109026016_109026544	49	72	54	16	10	52
chr8_109044763_109044864	5	5	4	2	2	6
chr8_109061478_109061597	3	0	5	0	0	7
chr8_109090956_109091071	2	3	6	1	2	7
chr8_109114919_109115109	4	4	2	11	0	5
chr8_109155315_109155539	24	34	35	9	15	35
chr8_109206038_109206147	5	2	12	2	1	1
chr8_109213665_109213786	2	9	5	3	2	3
chr8_109219240_109219536	14	6	7	4	4	12
chr8_109229647_109229762	2	2	7	2	5	13
chr8_109281975_109282191	1	10	4	0	0	16
chr8_109282211_109282398	13	31	22	6	5	25
chr8_109299742_109299888	9	9	4	7	4	14
chr8_109301730_109302048	22	34	32	19	16	52
chr8_109312721_109312982	19	22	35	8	5	28
chr8_109316305_109316404	11	16	13	2	0	15
chr8_109325974_109326073	15	12	12	5	4	12
chr8_109333380_109334739	781	1530	1172	524	349	1375
chr8_109347000_109347235	20	36	34	20	8	27
chr8_109362262_109362761	106	174	136	58	38	174
chr8_109368627_109368778	12	14	16	9	7	24
chr8_109451074_109451301	17	8	10	6	4	20
chr8_109455118_109455280	6	4	9	3	1	20
chr8_109539309_109540368	674	1220	933	454	285	1160
chr8_109552103_109552200	11	23	10	1	2	12
chr8_109574490_109574624	5	7	5	10	5	12
chr8_109586218_109586488	17	22	25	3	8	27
chr8_109593449_109593853	26	35	27	7	8	35
chr8_109601140_109601197	6	8	3	4	1	8
chr8_109607854_109608193	72	104	61	14	7	46
chr8_109620643_109621086	16	21	10	32	9	45
chr8_109621811_109621945	1	8	4	5	4	5
chr8_109637671_109637803	2	3	1	2	0	3
chr8_109639726_109639843	7	32	23	11	4	33
chr8_109644351_109645526	226	460	309	185	152	507
chr8_109647768_109647889	19	45	28	3	2	23
chr8_109650454_109650549	4	16	13	3	4	9
chr8_109691189_109692111	104	187	110	44	28	155
chr8_109733581_109733724	5	2	4	3	2	10
chr8_109734586_109734803	13	19	24	6	3	10
chr8_109735202_109735486	21	55	26	11	4	28
chr8_109737674_109737956	10	28	27	14	12	60
chr8_109765672_109765835	15	5	7	1	1	19
chr8_109776548_109776943	16	16	12	2	2	17
chr8_109807564_109807715	13	24	14	7	4	11
chr8_109808312_109808640	54	117	87	28	18	69
chr8_109848162_109848557	27	32	29	4	6	31
chr8_109848646_109848809	5	7	9	6	3	11
chr8_109865606_109865950	16	11	20	9	3	26
chr8_109879131_109879289	17	20	20	3	4	13
chr8_109907489_109907828	59	136	112	41	36	90
chr8_109939563_109939678	4	3	4	3	1	12
chr8_109946876_109947010	7	7	4	1	2	10
chr8_109954135_109954327	10	4	5	5	3	14
chr8_109954444_109954739	12	6	15	4	2	21
chr8_109973966_109974818	243	484	328	124	90	310
chr8_109975566_109976077	112	232	165	39	25	138
chr8_109996523_109996604	8	1	7	8	4	5
chr8_110026637_110026737	7	12	12	7	5	18
chr8_110060311_110061273	67	94	88	21	22	72
chr8_110082976_110083156	7	6	8	4	1	13
chr8_110088373_110088478	12	25	5	3	1	18
chr8_110092192_110092396	5	26	16	7	6	14
chr8_110172030_110172155	6	5	1	2	2	13
chr8_110202611_110203129	11	17	15	8	6	34
chr8_110208962_110209330	17	55	45	16	21	39
chr8_110210594_110211033	36	54	36	21	11	50
chr8_110257642_110257703	1	2	1	2	1	8
chr8_110329946_110330159	16	20	10	6	6	15
chr8_110333302_110333412	1	4	1	2	3	9
chr8_110460368_110460559	10	24	14	11	7	25
chr8_110511886_110512125	5	5	12	4	4	9
chr8_110559828_110560020	8	6	17	6	3	18
chr8_110560200_110560362	10	10	14	2	2	29
chr8_110570974_110571244	12	5	8	4	3	14
chr8_110641821_110641961	5	2	5	0	1	11
chr8_110651778_110651897	2	8	3	5	7	21
chr8_110673988_110674126	8	9	9	3	4	17
chr8_110687645_110687845	3	2	6	2	1	5
chr8_110690346_110690544	11	6	9	3	4	13
chr8_110733936_110734341	15	13	17	9	5	28
chr8_110734592_110734885	18	8	8	4	1	16
chr8_110791326_110791620	7	13	22	12	4	39
chr8_110822212_110822416	14	46	26	6	7	26
chr8_110832506_110832785	9	25	17	8	0	18
chr8_110836077_110836308	6	17	13	10	6	50
chr8_110859980_110860652	28	33	35	17	12	36
chr8_110863720_110864046	13	23	14	9	3	21
chr8_110893458_110893540	1	8	8	0	2	12
chr8_110893639_110893782	12	23	19	11	6	28
chr8_110894279_110894911	44	50	69	41	30	118
chr8_110902353_110902459	6	15	4	6	2	17
chr8_110941332_110941673	36	46	50	32	9	47
chr8_111040451_111040573	8	11	5	1	2	12
chr8_111040922_111041029	8	5	4	2	4	9
chr8_111043750_111044102	9	13	8	11	4	25
chr8_111060390_111060466	1	10	7	5	4	14
chr8_111100697_111100792	11	15	10	0	1	3
chr8_111120350_111120491	5	7	5	8	4	19
chr8_111188796_111189156	10	20	14	14	17	81
chr8_111219108_111219211	11	10	6	4	1	14
chr8_111236349_111236535	9	14	11	3	2	22
chr8_111253043_111253365	14	31	32	8	8	38
chr8_111275464_111275574	4	5	5	2	0	6
chr8_111314111_111314197	6	6	9	3	5	16
chr8_111376197_111376345	4	2	1	4	1	3
chr8_111397980_111398426	21	31	24	16	16	46
chr8_111526129_111526580	13	11	17	5	2	29
chr8_111611690_111612368	29	24	28	17	7	72
chr8_111642862_111643228	16	13	14	13	3	35
chr8_111679219_111679315	1	1	3	3	0	8
chr8_111693444_111694161	37	63	64	32	13	60
chr8_111697717_111698039	7	23	16	12	5	17
chr8_111758871_111759016	7	9	5	5	3	6
chr8_111761644_111761760	2	0	0	4	1	7
chr8_111781430_111781613	5	11	4	3	2	10
chr8_111797288_111797595	16	47	30	11	6	20
chr8_111798352_111798441	5	3	7	4	3	4
chr8_111811113_111811276	7	15	14	5	8	14
chr8_111820678_111820828	4	17	10	2	5	8
chr8_111844176_111844369	23	39	23	9	8	20
chr8_111860484_111860846	19	15	13	11	10	51
chr8_111895003_111895131	6	14	14	11	3	15
chr8_111904403_111904831	15	10	24	3	5	31
chr8_111964613_111964737	4	3	5	3	1	17
chr8_111981890_111981965	2	3	1	2	1	6
chr8_112019817_112019927	4	1	2	2	1	9
chr8_112073932_112074295	4	12	8	6	9	23
chr8_112082965_112083075	7	5	5	2	2	4
chr8_112091705_112092101	11	10	14	11	8	31
chr8_112092166_112092376	5	4	8	6	1	18
chr8_112092521_112092878	17	6	10	4	4	28
chr8_112132703_112132890	7	2	11	7	0	7
chr8_112193800_112193935	8	13	11	6	3	18
chr8_112199772_112199836	4	3	7	2	0	7
chr8_112217954_112218057	3	3	6	2	3	10
chr8_112218667_112218866	11	10	3	3	2	9
chr8_112278603_112278686	7	0	3	0	0	6
chr8_112358522_112358871	11	8	11	14	12	53
chr8_112371098_112371211	9	3	8	2	0	7
chr8_112371573_112371705	2	3	3	0	0	5
chr8_112387885_112387979	3	4	10	2	3	17
chr8_112445522_112445721	3	15	14	5	4	19
chr8_112450483_112450695	4	1	3	3	4	12
chr8_112457694_112457841	4	13	6	4	3	18
chr8_112458824_112458940	6	7	9	7	6	19
chr8_112463295_112463591	5	6	4	7	4	19
chr8_112467260_112467473	2	4	1	2	1	4
chr8_112530742_112530999	14	19	23	7	1	18
chr8_112673772_112673906	2	4	6	8	3	35
chr8_112750859_112751050	10	15	19	5	5	32
chr8_112801240_112801391	18	33	21	8	4	28
chr8_112825906_112826291	13	13	14	10	5	25
chr8_112938095_112938202	10	17	8	4	6	9
chr8_113038553_113038740	17	29	27	10	0	24
chr8_113040056_113040163	4	7	11	2	3	7
chr8_113078129_113078238	4	5	3	3	1	10
chr8_113171855_113172070	20	48	31	14	6	43
chr8_113234400_113234555	0	0	3	4	3	5
chr8_113324511_113324633	0	4	6	0	0	11
chr8_113336574_113336857	4	1	4	3	1	6
chr8_113432433_113432949	43	65	47	31	15	76
chr8_113434791_113435183	52	77	50	36	20	59
chr8_113436806_113436999	22	40	25	22	9	39
chr8_113437799_113438406	100	168	117	55	37	154
chr8_113506351_113506480	12	20	19	8	0	13
chr8_113534176_113534293	9	13	6	5	5	17
chr8_113601853_113602012	7	9	6	13	2	17
chr8_113625488_113625666	5	6	8	2	6	4
chr8_113625690_113625799	2	3	5	1	0	4
chr8_113631705_113631999	9	6	10	6	3	27
chr8_113632768_113632863	3	9	14	4	2	5
chr8_113632948_113633133	6	5	8	5	3	15
chr8_113633210_113633680	13	13	11	7	5	30
chr8_113633740_113633996	8	9	10	6	2	28
chr8_113658769_113658996	5	4	7	4	1	13
chr8_113676610_113676715	8	5	3	4	2	3
chr8_113777432_113777527	3	11	7	1	3	7
chr8_113790388_113790592	7	11	6	6	4	22
chr8_113817765_113817927	6	14	8	1	2	9
chr8_113936709_113936944	6	2	2	6	2	10
chr8_113940229_113940356	5	5	7	2	1	8
chr8_113950969_113951153	4	12	5	6	4	21
chr8_113980295_113980491	13	9	5	4	2	17
chr8_113980571_113980798	9	4	7	4	2	14
chr8_114074268_114074552	21	25	19	9	8	31
chr8_114093323_114093481	2	3	4	3	4	5
chr8_114111997_114112171	3	12	8	3	5	27
chr8_114112422_114112638	5	8	11	7	6	18
chr8_114123930_114124027	6	10	11	5	3	17
chr8_114136047_114136128	6	0	4	1	0	17
chr8_114255061_114255311	7	2	9	8	1	20
chr8_114311160_114311349	6	10	8	6	3	1
chr8_114440795_114440963	13	3	4	1	1	8
chr8_114454587_114454693	5	17	7	3	2	10
chr8_114504170_114504246	3	7	2	1	0	13
chr8_114518219_114518423	8	5	11	2	3	13
chr8_114546051_114546171	7	21	13	4	5	14
chr8_114554600_114554875	22	27	25	17	7	42
chr8_114562176_114562263	2	2	5	2	2	1
chr8_114794621_114794827	7	9	11	4	7	21
chr8_114846732_114846889	25	52	35	8	7	30
chr8_114862004_114862137	5	0	1	2	2	6
chr8_114908468_114908767	11	4	9	4	4	17
chr8_114941120_114941462	15	20	19	9	5	26
chr8_114952940_114953051	7	4	7	6	1	11
chr8_114953621_114953881	7	5	8	7	5	18
chr8_114970601_114970722	3	4	5	3	3	9
chr8_114972546_114972656	3	5	2	0	5	4
chr8_115026694_115026773	3	2	3	6	1	6
chr8_115036657_115037103	16	11	8	9	6	26
chr8_115048087_115048196	5	14	8	2	1	9
chr8_115056354_115056556	7	13	13	8	1	35
chr8_115076571_115076976	62	128	86	33	20	116
chr8_115095771_115095845	1	3	1	2	0	11
chr8_115100850_115101116	10	11	15	8	3	21
chr8_115111039_115111215	9	5	5	3	0	8
chr8_115111242_115111437	4	6	4	3	5	21
chr8_115139503_115139582	4	3	3	1	0	5
chr8_115194158_115194289	5	1	2	3	1	16
chr8_115214628_115214739	3	4	4	2	1	9
chr8_115218989_115219168	5	9	6	5	4	15
chr8_115296278_115296651	23	39	39	14	13	66
chr8_115297025_115297215	2	15	9	1	3	8
chr8_115303308_115303452	8	4	2	1	0	11
chr8_115324644_115324865	9	26	17	3	7	21
chr8_115330304_115330410	7	5	3	3	1	6
chr8_115330527_115331060	13	12	17	19	3	36
chr8_115367533_115367700	5	3	6	6	3	12
chr8_115370626_115370907	12	5	10	5	1	12
chr8_115384809_115384925	4	4	10	1	1	6
chr8_115403975_115404162	1	3	1	4	0	10
chr8_115410011_115410116	7	15	7	4	1	7
chr8_115419626_115419814	11	16	17	10	7	22
chr8_115440255_115440552	120	295	213	38	20	92
chr8_115451546_115452386	79	132	140	57	25	87
chr8_115502481_115502761	21	58	33	12	16	42
chr8_115551328_115551449	2	13	11	9	7	19
chr8_115554721_115555088	33	31	43	10	6	21
chr8_115555537_115555768	31	66	49	5	3	11
chr8_115576475_115576629	5	6	5	3	6	17
chr8_115600472_115600673	31	72	41	17	8	33
chr8_115617288_115617395	3	19	8	6	1	7
chr8_115620710_115620907	14	38	31	8	10	23
chr8_115648145_115648571	59	135	79	41	23	135
chr8_115649341_115649432	9	8	16	4	1	6
chr8_115649668_115650085	29	27	14	7	6	29
chr8_115667439_115668113	75	129	104	31	31	131
chr8_115668947_115669518	100	231	157	66	30	188
chr8_115682908_115683274	11	10	7	14	12	28
chr8_115687590_115687793	15	28	18	7	2	23
chr8_115706708_115706859	9	3	6	1	3	12
chr8_115867565_115867731	14	22	21	5	3	11
chr8_115876228_115876352	3	8	13	4	6	19
chr8_115926225_115926359	2	2	1	4	3	4
chr8_115966600_115966784	14	14	18	4	7	20
chr8_115968767_115968987	8	4	11	0	3	8
chr8_115992745_115993038	51	95	74	20	12	45
chr8_115995461_115995742	16	43	32	3	1	10
chr8_116018398_116018678	7	4	11	3	5	25
chr8_116053972_116054064	3	9	8	4	6	23
chr8_116058336_116058473	1	2	4	7	1	16
chr8_116089393_116089610	16	25	26	7	5	21
chr8_116128331_116128611	38	73	60	12	11	59
chr8_116146100_116146394	6	3	7	1	2	13
chr8_116167085_116167254	5	15	6	2	2	10
chr8_116226559_116227220	31	54	28	12	6	26
chr8_116238932_116239070	4	5	4	3	1	9
chr8_116272364_116272524	6	7	6	0	1	15
chr8_116272594_116272934	8	12	12	4	1	17
chr8_116273087_116273360	11	4	8	5	4	18
chr8_116280231_116280325	4	1	3	1	0	6
chr8_116304586_116304760	6	20	19	6	6	16
chr8_116315037_116315379	18	10	14	8	5	16
chr8_116323719_116323977	8	6	3	7	8	19
chr8_116324933_116325203	10	26	16	4	8	30
chr8_116351484_116351700	6	3	7	7	7	26
chr8_116375145_116375261	4	4	6	1	2	10
chr8_116375278_116375371	1	3	2	2	2	8
chr8_116440972_116441063	5	0	4	3	0	2
chr8_116443250_116443452	12	31	35	14	7	44
chr8_116444699_116445098	10	7	17	13	8	42
chr8_116455575_116455898	10	3	2	6	5	12
chr8_116462253_116462516	10	7	9	12	7	30
chr8_116489537_116489669	5	3	6	6	3	17
chr8_116493418_116493641	4	8	3	4	5	13
chr8_116499323_116499538	8	12	8	2	1	10
chr8_116509827_116510130	8	11	18	7	5	14
chr8_116514554_116514935	2	8	7	6	1	25
chr8_116517575_116517946	17	27	19	17	8	37
chr8_116520289_116520601	19	15	29	5	3	20
chr8_116530894_116531480	24	17	22	9	3	43
chr8_116536934_116537247	9	6	7	1	3	7
chr8_116540538_116540793	3	7	4	3	4	6
chr8_116548328_116548556	34	71	64	33	18	87
chr8_116559410_116559883	17	41	41	20	9	43
chr8_116559987_116560133	12	15	7	2	2	13
chr8_116560467_116560803	28	26	32	8	7	22
chr8_116574810_116575193	18	21	15	13	6	53
chr8_116576694_116577336	85	145	110	8	7	26
chr8_116587349_116587572	5	3	11	11	9	17
chr8_116598092_116598282	8	6	6	3	0	10
chr8_116601149_116601611	50	93	65	34	12	72
chr8_116602437_116602905	29	55	54	25	22	67
chr8_116606749_116607008	7	16	5	4	8	27
chr8_116610377_116610666	19	24	19	8	3	11
chr8_116613519_116613865	2	2	4	5	7	19
chr8_116618869_116619034	20	14	19	5	4	15
chr8_116635315_116635640	56	134	88	32	24	117
chr8_116643478_116643670	10	22	15	6	5	14
chr8_116649851_116650103	11	12	15	6	5	11
chr8_116658213_116658739	58	113	70	81	54	206
chr8_116669443_116669612	23	29	30	7	6	25
chr8_116671568_116671854	34	59	50	18	7	53
chr8_116685190_116685514	13	11	16	11	4	32
chr8_116686478_116686618	6	7	5	8	5	24
chr8_116688147_116688328	41	74	53	23	25	67
chr8_116693643_116694061	25	15	23	9	4	16
chr8_116697355_116697491	10	15	15	4	9	13
chr8_116706271_116706461	16	47	44	15	10	34
chr8_116706594_116706862	13	25	18	11	12	23
chr8_116709934_116710214	24	46	40	16	14	48
chr8_116712043_116712363	52	87	80	43	25	105
chr8_116728594_116728877	13	13	20	15	5	26
chr8_116730206_116730430	19	32	29	8	13	46
chr8_116740086_116740528	15	19	8	14	16	44
chr8_116755559_116756158	43	108	61	44	22	102
chr8_116766211_116767034	154	312	236	101	86	307
chr8_116788451_116788640	25	50	26	9	9	40
chr8_116801068_116801399	43	59	56	20	27	61
chr8_116802622_116803111	37	55	70	26	24	59
chr8_116813543_116813681	8	10	17	3	4	7
chr8_116828081_116828189	10	16	7	7	2	15
chr8_116833360_116833602	25	36	42	23	19	79
chr8_116851286_116851384	4	12	8	8	1	16
chr8_116861222_116861397	5	11	14	7	2	25
chr8_116866625_116866727	5	12	3	4	4	7
chr8_116870891_116871024	36	90	64	34	30	88
chr8_116874082_116875093	184	424	300	133	83	301
chr8_116887431_116887754	23	32	18	9	6	38
chr8_116898137_116900034	28	22	25	13	10	45
chr8_116901212_116901526	2	1	8	2	1	20
chr8_116912718_116913266	19	20	20	14	3	46
chr8_116924469_116924789	15	26	16	14	2	29
chr8_116926762_116927118	16	27	19	16	5	25
chr8_116927267_116927477	27	42	25	6	6	24
chr8_116938115_116938843	145	311	224	126	88	315
chr8_116947840_116948220	23	28	24	14	8	39
chr8_116949807_116949949	8	2	6	3	3	6
chr8_116995466_116995959	72	138	138	20	19	60
chr8_116996598_116996754	5	19	12	3	1	13
chr8_116996799_116996971	9	7	11	5	4	6
chr8_117002287_117002441	15	20	21	7	11	13
chr8_117019635_117020133	56	102	87	36	24	83
chr8_117026564_117026729	5	10	10	2	3	12
chr8_117032928_117033113	3	10	9	9	8	18
chr8_117037991_117038109	9	15	7	4	1	5
chr8_117044803_117045060	50	109	78	38	26	91
chr8_117061666_117062206	22	44	28	22	14	60
chr8_117062923_117063104	11	35	26	13	13	39
chr8_117092823_117093011	9	4	15	0	3	12
chr8_117093766_117094110	10	13	18	7	8	24
chr8_117094698_117095232	20	17	20	11	4	24
chr8_117113550_117113700	12	21	11	4	8	18
chr8_117171804_117172606	124	236	145	80	48	235
chr8_117199890_117200009	3	3	5	0	3	8
chr8_117259557_117259910	20	28	25	8	9	28
chr8_117288343_117288563	8	20	8	3	0	8
chr8_117296962_117297256	11	8	14	6	2	24
chr8_117304063_117304456	54	78	53	25	11	58
chr8_117319743_117319927	3	23	15	5	7	27
chr8_117325534_117325805	3	6	4	5	3	14
chr8_117329049_117329312	20	45	15	15	10	41
chr8_117330095_117330397	21	49	55	19	11	58
chr8_117392479_117392540	4	2	4	0	0	2
chr8_117398892_117399089	3	4	4	8	13	20
chr8_117414515_117414718	17	7	18	1	3	16
chr8_117415420_117415752	12	34	15	19	9	52
chr8_117418446_117418662	10	9	16	2	3	10
chr8_117418881_117419186	16	13	7	4	2	18
chr8_117426580_117426765	8	8	6	4	0	9
chr8_117426937_117427026	3	2	5	1	2	12
chr8_117441099_117441205	4	2	11	1	1	6
chr8_117443424_117443670	18	48	30	9	10	36
chr8_117474424_117474583	15	26	22	10	9	25
chr8_117486960_117487070	5	2	3	2	1	17
chr8_117500908_117500990	5	10	4	5	1	5
chr8_117506840_117507091	10	26	19	3	1	12
chr8_117507779_117508207	34	57	41	22	6	46
chr8_117512927_117513223	14	22	25	6	5	28
chr8_117520396_117521184	207	421	297	138	101	410
chr8_117563350_117563479	7	13	11	10	5	15
chr8_117574719_117574814	7	8	10	11	1	18
chr8_117582131_117582546	6	8	12	6	6	20
chr8_117589455_117589639	9	7	7	4	5	24
chr8_117592923_117593269	7	12	11	4	6	14
chr8_117606829_117607066	10	11	10	9	3	17
chr8_117609074_117609299	15	34	18	14	19	47
chr8_117615085_117615552	9	13	12	2	5	17
chr8_117619439_117619638	7	3	5	4	6	27
chr8_117646552_117646722	4	1	5	1	0	5
chr8_117650035_117650663	115	235	201	132	92	314
chr8_117663426_117663809	15	16	16	10	3	27
chr8_117663854_117663916	0	0	2	3	1	6
chr8_117669785_117670018	13	12	18	3	5	31
chr8_117682199_117682374	3	4	3	0	1	13
chr8_117691453_117691643	7	3	11	5	4	9
chr8_117713350_117713779	19	29	30	19	13	56
chr8_117725894_117726135	15	25	19	11	4	37
chr8_117727505_117727571	5	6	2	4	2	9
chr8_117730865_117731205	2	8	9	15	11	37
chr8_117731468_117731967	9	23	17	37	17	104
chr8_117739338_117739511	10	5	14	4	3	23
chr8_117748456_117748876	22	47	41	14	9	32
chr8_117752451_117752627	20	67	44	11	13	47
chr8_117772785_117773030	9	21	13	5	3	11
chr8_117794007_117794367	30	75	71	9	18	58
chr8_117795655_117795869	3	0	6	8	7	11
chr8_117796955_117797165	5	24	12	6	7	20
chr8_117810917_117811591	26	13	13	13	12	51
chr8_117831551_117831860	14	14	15	19	12	64
chr8_117847621_117848208	120	218	160	82	75	247
chr8_117849069_117849191	11	14	17	8	9	26
chr8_117850094_117850337	33	42	31	22	14	52
chr8_117855932_117856159	9	15	6	6	2	9
chr8_117862159_117862450	51	87	70	35	19	59
chr8_117863513_117863945	121	261	191	49	31	110
chr8_117866412_117866750	11	8	6	9	7	23
chr8_117868586_117869113	75	123	121	36	16	96
chr8_117884358_117884501	11	21	8	0	2	15
chr8_117888845_117889150	7	4	7	8	3	14
chr8_117894713_117894892	25	56	39	13	5	34
chr8_117896965_117897576	213	421	320	96	78	275
chr8_117901400_117901499	11	7	9	4	4	15
chr8_117909997_117910414	21	27	23	26	20	64
chr8_117917712_117918053	13	7	9	6	7	21
chr8_117920569_117920923	14	24	23	8	9	45
chr8_117920925_117921356	20	26	39	7	5	23
chr8_117922612_117922941	21	58	31	15	12	25
chr8_117924004_117924198	9	1	9	11	5	30
chr8_117928136_117928350	7	3	9	4	2	9
chr8_117934381_117934976	36	65	60	28	21	93
chr8_117937331_117937976	47	59	43	15	18	42
chr8_117940186_117940262	7	7	12	3	1	4
chr8_117940812_117941307	16	14	26	20	9	45
chr8_117944147_117944372	11	13	9	4	2	19
chr8_117946407_117946768	28	31	31	10	9	32
chr8_117947790_117948017	10	18	17	7	3	24
chr8_117956868_117957207	31	46	26	9	18	33
chr8_117957362_117957596	37	104	69	26	12	64
chr8_117964192_117964423	4	7	9	3	2	24
chr8_117971111_117971229	5	6	5	2	1	5
chr8_117978139_117978457	4	6	9	4	6	34
chr8_117978742_117978841	12	5	6	7	6	19
chr8_117980797_117980922	3	20	12	6	0	15
chr8_117992504_117992876	74	117	130	44	26	117
chr8_118009096_118009474	82	194	162	93	51	204
chr8_118011488_118011611	7	15	7	7	6	22
chr8_118012437_118012637	41	80	31	14	9	52
chr8_118017665_118018007	11	8	7	7	1	14
chr8_118023366_118023613	18	42	32	12	9	36
chr8_118025241_118025580	10	22	16	20	10	27
chr8_118026009_118026248	11	24	14	1	5	16
chr8_118027473_118027589	7	6	16	9	1	13
chr8_118034350_118034812	25	32	26	20	13	69
chr8_118035192_118035280	2	5	13	4	1	18
chr8_118046416_118046574	16	9	5	9	0	9
chr8_118052828_118052930	6	7	5	5	2	9
chr8_118053754_118054129	17	32	25	14	6	26
chr8_118056324_118056608	10	10	5	11	13	19
chr8_118059318_118059638	10	21	11	2	1	24
chr8_118063471_118063673	6	8	12	2	3	10
chr8_118067448_118067527	7	7	7	1	5	3
chr8_118074263_118074518	37	92	43	19	13	34
chr8_118074818_118075456	112	229	210	85	65	201
chr8_118077146_118077257	6	24	22	10	7	14
chr8_118089788_118090024	21	25	24	10	7	23
chr8_118094586_118094825	11	21	27	4	8	15
chr8_118097865_118098458	25	30	27	9	8	20
chr8_118099100_118099316	17	62	46	26	17	70
chr8_118101597_118101702	6	11	19	2	2	5
chr8_118108733_118109202	93	186	129	70	47	152
chr8_118111718_118112286	243	567	363	193	99	491
chr8_118112945_118113533	116	226	210	73	55	236
chr8_118119704_118120034	17	25	12	12	10	43
chr8_118120578_118120922	21	34	30	11	4	33
chr8_118126820_118127077	20	33	29	13	6	36
chr8_118127238_118127367	7	11	9	6	5	23
chr8_118134809_118135061	5	8	11	2	0	17
chr8_118139758_118140019	8	9	21	11	7	28
chr8_118140862_118141169	5	13	15	11	3	35
chr8_118158738_118158921	6	13	13	6	5	18
chr8_118159229_118159394	16	2	15	4	5	19
chr8_118195437_118195545	2	0	6	1	1	9
chr8_118199646_118199787	26	24	22	9	3	17
chr8_118202303_118202672	70	135	99	25	14	67
chr8_118207208_118207402	6	15	14	5	6	10
chr8_118209336_118209539	7	4	14	7	2	9
chr8_118210256_118210428	14	19	20	3	3	8
chr8_118211285_118211417	6	9	16	7	2	11
chr8_118222782_118222893	9	2	5	1	1	7
chr8_118244924_118245034	7	15	9	5	7	17
chr8_118252839_118253022	16	13	10	3	4	18
chr8_118256810_118257188	5	13	14	23	13	62
chr8_118263691_118263966	5	5	19	8	1	14
chr8_118272241_118272439	10	4	3	6	0	8
chr8_118293861_118294027	6	16	11	4	3	14
chr8_118303110_118303360	15	14	29	5	5	13
chr8_118307267_118307654	31	36	27	17	6	31
chr8_118309784_118310064	19	52	40	11	13	36
chr8_118324800_118325186	22	55	44	26	18	91
chr8_118332598_118332750	3	5	7	3	1	10
chr8_118332759_118333305	15	11	20	22	15	47
chr8_118341229_118341346	13	8	10	1	1	10
chr8_118346783_118346982	7	9	10	5	3	27
chr8_118382232_118382408	16	31	21	9	6	34
chr8_118407968_118408145	8	19	16	7	3	10
chr8_118414661_118415204	34	66	59	31	19	104
chr8_118415633_118416065	54	91	60	40	38	132
chr8_118421718_118421817	13	15	9	2	7	13
chr8_118433114_118433249	11	19	15	5	5	16
chr8_118436839_118437250	35	68	48	10	12	41
chr8_118439675_118440047	16	47	23	19	16	61
chr8_118443897_118444059	6	10	10	6	4	26
chr8_118444279_118444472	21	47	26	9	11	39
chr8_118449997_118450960	74	127	116	37	33	106
chr8_118457717_118458094	54	86	69	12	13	53
chr8_118463281_118463459	1	16	2	9	4	8
chr8_118467828_118468176	22	22	33	4	4	20
chr8_118468476_118468574	6	15	11	0	1	10
chr8_118472776_118473355	48	80	88	24	26	101
chr8_118473630_118473866	24	35	21	10	12	26
chr8_118505513_118505683	2	1	10	5	5	3
chr8_118506977_118507143	3	10	8	0	3	13
chr8_118518714_118518998	10	8	10	4	7	27
chr8_118524657_118524855	6	6	7	7	6	25
chr8_118535581_118535711	5	3	15	3	5	9
chr8_118545964_118546264	26	36	31	12	11	28
chr8_118546633_118546897	64	125	124	46	38	105
chr8_118559389_118559702	14	43	24	20	7	19
chr8_118565194_118565470	18	23	27	6	0	15
chr8_118575089_118575202	8	14	12	0	8	16
chr8_118585713_118585902	17	37	30	7	7	39
chr8_118596942_118597159	9	8	11	4	4	20
chr8_118597585_118597702	8	15	12	4	2	11
chr8_118614260_118615133	67	91	62	38	23	84
chr8_118616706_118616841	7	6	4	5	0	16
chr8_118621242_118621573	24	57	44	14	15	56
chr8_118621703_118622595	146	315	196	118	62	250
chr8_118635101_118635476	6	10	11	15	21	52
chr8_118651557_118651727	7	12	18	6	6	17
chr8_118657326_118657491	2	0	1	2	1	9
chr8_118658805_118659139	16	34	42	10	9	21
chr8_118685686_118685807	3	2	3	7	1	8
chr8_118694318_118694460	3	1	5	4	2	3
chr8_118703868_118703978	4	0	4	1	1	16
chr8_118704253_118704345	3	5	3	0	0	11
chr8_118712468_118712688	4	21	15	6	3	22
chr8_118743745_118743891	18	36	15	13	8	29
chr8_118748645_118748807	6	5	2	7	3	24
chr8_118751362_118751599	9	10	10	5	0	21
chr8_118766878_118767111	4	5	8	8	3	28
chr8_118796629_118797115	19	43	26	23	22	88
chr8_118877526_118877778	15	22	23	5	1	15
chr8_118910320_118910676	6	9	13	9	5	31
chr8_118916570_118916792	0	0	4	7	1	7
chr8_118951553_118952565	194	457	324	128	98	381
chr8_118961879_118962259	13	25	12	22	18	64
chr8_118969911_118970068	2	5	4	1	3	11
chr8_118995113_118995673	51	94	65	33	21	81
chr8_119000165_119000534	18	21	32	8	7	46
chr8_119022930_119023030	5	4	12	2	2	13
chr8_119052944_119053118	4	5	3	12	3	24
chr8_119054128_119054215	5	4	5	3	2	0
chr8_119083450_119083558	1	7	2	4	1	12
chr8_119086510_119086698	9	19	15	4	8	34
chr8_119089851_119090044	8	20	21	5	4	26
chr8_119094035_119094201	10	12	13	6	4	23
chr8_119177019_119177661	46	76	74	43	20	124
chr8_119184750_119184845	5	0	2	2	1	17
chr8_119189835_119189934	7	5	2	2	1	2
chr8_119200814_119200997	3	5	10	7	12	12
chr8_119203529_119203989	13	6	9	10	8	40
chr8_119205108_119205329	6	5	4	9	5	15
chr8_119208054_119208944	37	80	56	39	24	114
chr8_119219620_119219969	18	6	5	3	8	26
chr8_119264090_119264225	7	30	12	5	6	17
chr8_119278561_119278768	10	9	5	4	4	15
chr8_119300850_119301064	9	11	14	1	2	15
chr8_119376543_119376742	10	19	13	3	3	16
chr8_119415926_119417153	193	363	267	100	82	362
chr8_119463054_119463277	10	4	2	5	1	19
chr8_119463606_119463752	5	4	1	5	1	5
chr8_119463818_119464220	23	10	10	8	2	25
chr8_119489164_119489423	5	4	7	3	9	18
chr8_119516271_119516370	3	1	4	4	1	10
chr8_119552725_119552910	2	2	1	2	1	6
chr8_119612545_119612672	6	4	3	2	2	21
chr8_119626757_119626863	13	3	4	7	0	7
chr8_119638740_119639223	138	325	266	74	54	260
chr8_119650603_119650844	13	37	31	9	8	18
chr8_119651272_119651372	6	12	14	1	2	5
chr8_119655242_119655382	9	2	5	5	0	7
chr8_119657560_119657921	6	9	12	8	3	17
chr8_119672498_119672685	9	6	3	3	3	24
chr8_119722958_119723143	18	22	28	7	5	14
chr8_119767629_119768219	23	59	56	11	5	48
chr8_119769001_119769368	15	31	24	9	5	29
chr8_119778262_119778358	4	15	8	1	1	13
chr8_119802808_119802953	2	8	2	0	1	4
chr8_119821034_119821343	19	29	25	6	5	23
chr8_119832542_119833317	105	210	155	79	49	214
chr8_119855375_119856481	197	334	230	145	98	341
chr8_119865403_119865557	6	12	7	6	4	18
chr8_119867207_119867387	21	40	32	15	4	34
chr8_119873518_119874297	451	1049	653	326	218	905
chr8_119874545_119874679	15	45	32	13	11	52
chr8_119883635_119883821	10	4	5	4	0	7
chr8_119892571_119892753	8	20	6	9	7	20
chr8_119903513_119903744	5	10	9	2	2	20
chr8_119916633_119916765	3	8	3	4	2	13
chr8_119919670_119920125	29	56	38	16	15	55
chr8_119929367_119929578	8	2	6	9	5	15
chr8_119931407_119931545	6	7	6	5	3	17
chr8_119934283_119934560	18	9	9	8	4	16
chr8_119943109_119943256	4	2	3	3	1	18
chr8_119956340_119956538	14	26	15	6	3	24
chr8_119982631_119983001	20	32	25	18	18	71
chr8_119987429_119987589	8	11	1	5	2	12
chr8_120005510_120005666	3	5	5	1	4	18
chr8_120018742_120018815	2	4	3	1	2	8
chr8_120036364_120036590	10	21	13	20	4	36
chr8_120045851_120046017	4	7	6	5	1	18
chr8_120048247_120048406	5	8	6	8	2	23
chr8_120049536_120049766	18	13	8	9	7	24
chr8_120053143_120053337	18	25	8	12	4	18
chr8_120060758_120060916	16	20	16	17	6	32
chr8_120070094_120070264	11	6	11	8	7	29
chr8_120082466_120082837	13	23	32	27	11	57
chr8_120083050_120083188	14	4	16	6	2	13
chr8_120089370_120089711	18	34	21	13	6	28
chr8_120123595_120124027	106	190	141	82	50	178
chr8_120124304_120124622	55	122	94	22	14	84
chr8_120124701_120125315	135	230	159	51	28	130
chr8_120127738_120127885	28	65	44	26	17	45
chr8_120148995_120149267	5	3	3	9	5	28
chr8_120153736_120154070	24	42	36	26	14	55
chr8_120167263_120167524	14	26	18	8	4	16
chr8_120186521_120186719	2	5	5	1	0	4
chr8_120203701_120203815	6	4	2	1	2	10
chr8_120211949_120212225	22	40	28	5	2	18
chr8_120219222_120219365	2	7	5	1	4	8
chr8_120222943_120223077	4	3	4	3	3	9
chr8_120242910_120243081	12	15	11	8	2	18
chr8_120250431_120250885	35	51	52	16	11	58
chr8_120255348_120255427	4	4	4	1	3	12
chr8_120258221_120258376	3	1	6	1	4	15
chr8_120324409_120324847	38	85	46	28	15	68
chr8_120327185_120327393	22	31	16	13	8	15
chr8_120329400_120329566	4	7	11	5	1	10
chr8_120333747_120333810	0	2	4	1	1	6
chr8_120335413_120335867	43	50	43	22	11	74
chr8_120345867_120346029	10	29	15	1	4	22
chr8_120366829_120366945	7	17	6	0	3	10
chr8_120373973_120374315	58	103	81	18	14	40
chr8_120374468_120374595	8	17	17	2	3	8
chr8_120378492_120378897	41	67	54	10	10	43
chr8_120380947_120381276	28	69	46	11	7	20
chr8_120397316_120398340	93	138	112	40	23	131
chr8_120404734_120405152	40	61	67	15	11	51
chr8_120412754_120412872	11	16	15	1	2	10
chr8_120444878_120445596	44	69	61	24	21	74
chr8_120526406_120526759	5	1	4	5	2	8
chr8_120568608_120568692	2	2	5	5	1	11
chr8_120576833_120577059	8	3	4	3	0	15
chr8_120589984_120590235	7	7	7	7	4	18
chr8_120590471_120590579	6	1	0	3	3	13
chr8_120593272_120593387	12	17	6	2	4	14
chr8_120601717_120601894	4	15	8	3	1	4
chr8_120605725_120605938	11	18	23	13	1	29
chr8_120622737_120623110	19	34	26	14	9	37
chr8_120630272_120630329	7	2	1	0	0	5
chr8_120654392_120654650	10	14	11	10	8	31
chr8_120663247_120663465	6	6	8	2	2	13
chr8_120681390_120681567	5	9	8	3	1	9
chr8_120685077_120685467	10	15	18	13	7	35
chr8_120702122_120702400	10	9	12	6	2	26
chr8_120717209_120717442	9	4	7	5	6	22
chr8_120718956_120719056	10	3	8	0	0	10
chr8_120774237_120774474	14	2	5	4	1	9
chr8_120780284_120780455	2	8	4	7	5	14
chr8_120785388_120785480	2	4	7	4	2	11
chr8_120785537_120786368	84	214	164	75	49	254
chr8_120808702_120808835	24	39	30	8	7	40
chr8_120810251_120810428	8	28	22	14	4	37
chr8_120810762_120810980	5	25	19	12	10	47
chr8_120811170_120811440	18	25	20	14	7	32
chr8_120811470_120811735	11	17	15	7	12	38
chr8_120811904_120812303	31	38	29	28	20	63
chr8_120815224_120815489	11	10	14	15	17	61
chr8_120835019_120835105	2	5	2	1	1	6
chr8_120852095_120852377	8	4	8	3	6	14
chr8_120857618_120858097	20	28	38	28	24	93
chr8_120861138_120861710	38	56	35	8	7	43
chr8_120861818_120862020	7	15	3	3	4	13
chr8_120862126_120862233	7	4	5	3	3	6
chr8_120917101_120917210	4	6	6	0	2	3
chr8_120933768_120933970	16	22	15	11	6	24
chr8_120939058_120939300	18	26	16	11	7	30
chr8_120951313_120951421	23	55	37	14	2	38
chr8_120955791_120955904	4	5	5	4	2	13
chr8_120956767_120957018	23	34	29	8	4	27
chr8_120970987_120971331	14	23	23	16	9	56
chr8_120990392_120990571	4	19	16	0	3	5
chr8_121089453_121089683	6	21	4	13	11	44
chr8_121097462_121097739	14	8	11	14	11	30
chr8_121164500_121164750	7	11	20	8	4	24
chr8_121172576_121172729	11	6	7	7	3	17
chr8_121201214_121201436	3	5	2	0	0	12
chr8_121201598_121201676	2	0	4	2	2	8
chr8_121248918_121249069	23	30	23	8	4	13
chr8_121250536_121250626	2	3	5	4	3	11
chr8_121250735_121250797	5	4	3	1	0	2
chr8_121252269_121252425	2	1	1	3	2	10
chr8_121260972_121261364	21	33	42	10	13	47
chr8_121262952_121263133	5	9	3	1	6	7
chr8_121263663_121263744	1	2	1	2	2	8
chr8_121348896_121349188	10	21	14	4	2	15
chr8_121376309_121376499	2	5	5	6	0	8
chr8_121378945_121379095	7	2	11	5	3	12
chr8_121454456_121454965	49	69	57	26	29	76
chr8_121470915_121471112	2	1	7	5	1	7
chr8_121502729_121502864	5	4	5	4	2	20
chr8_121545886_121546107	7	19	11	5	1	32
chr8_121554061_121554172	5	2	1	0	2	3
chr8_121560002_121560426	24	20	26	15	21	45
chr8_121560957_121561185	17	21	14	10	3	24
chr8_121568491_121568567	0	0	1	1	2	12
chr8_121574429_121574721	12	15	28	15	6	26
chr8_121600123_121600520	8	12	25	9	7	36
chr8_121629466_121629685	11	9	3	6	3	7
chr8_121631658_121632178	29	54	36	25	24	78
chr8_121639082_121640297	120	238	160	72	63	217
chr8_121642295_121642513	19	35	42	19	16	45
chr8_121667385_121667935	21	14	19	10	5	40
chr8_121669496_121669721	13	24	13	5	5	31
chr8_121673007_121673284	14	29	25	18	11	40
chr8_121679680_121679850	7	3	5	5	1	3
chr8_121688667_121688781	9	1	5	1	1	2
chr8_121697512_121697662	8	4	4	3	4	16
chr8_121719854_121719979	5	7	17	1	3	11
chr8_121720236_121720301	1	4	3	2	0	5
chr8_121720324_121720528	19	25	27	2	4	18
chr8_121724351_121724617	9	7	8	1	3	20
chr8_121725749_121725931	7	2	8	1	1	10
chr8_121727251_121727505	6	13	14	6	2	24
chr8_121770316_121770577	18	29	27	19	12	55
chr8_121771276_121771593	30	79	70	29	29	116
chr8_121773125_121773393	15	35	16	5	18	55
chr8_121784653_121784919	4	9	19	7	4	19
chr8_121831103_121831272	20	18	19	6	4	12
chr8_121842381_121842597	10	5	6	0	1	11
chr8_121845787_121846037	7	4	7	2	3	25
chr8_121893715_121894048	7	11	15	14	16	70
chr8_121913765_121913882	0	2	2	0	0	1
chr8_121919132_121919509	6	6	9	18	11	41
chr8_121947909_121948338	15	14	16	5	4	35
chr8_121999883_121999985	2	4	6	4	2	2
chr8_122008630_122009046	35	47	44	15	8	38
chr8_122017168_122017321	17	28	10	6	2	9
chr8_122027872_122027984	1	2	4	3	3	17
chr8_122034075_122034348	34	74	73	27	11	89
chr8_122038190_122038719	32	76	59	25	19	80
chr8_122051746_122052103	12	5	7	5	1	17
chr8_122107151_122107429	7	5	10	8	2	6
chr8_122144206_122144408	3	10	9	14	4	31
chr8_122167376_122167470	5	7	9	2	4	18
chr8_122184117_122184302	10	19	20	10	8	19
chr8_122185716_122185909	42	82	58	30	12	60
chr8_122187663_122187823	6	3	9	9	4	27
chr8_122196043_122196307	5	12	11	5	3	16
chr8_122273992_122274198	5	6	8	3	4	6
chr8_122294515_122294665	9	6	6	5	7	20
chr8_122307777_122307914	5	10	7	1	1	10
chr8_122350948_122351069	2	2	3	4	0	5
chr8_122421806_122421912	7	5	7	2	3	12
chr8_122437991_122438133	3	6	6	5	3	12
chr8_122466369_122466469	2	7	3	2	1	19
chr8_122466596_122467522	40	59	45	21	24	55
chr8_122521804_122522090	8	18	18	8	12	25
chr8_122550910_122551239	6	12	12	6	3	18
chr8_122567109_122567203	5	9	6	4	2	12
chr8_122567330_122567436	10	4	8	4	2	12
chr8_122568611_122568726	9	18	10	8	1	11
chr8_122568847_122568991	6	7	8	0	3	13
chr8_122572262_122572570	69	103	78	22	11	84
chr8_122575878_122576123	6	11	13	8	11	24
chr8_122587795_122587905	4	6	12	2	3	24
chr8_122595911_122596214	8	9	13	2	3	15
chr8_122601724_122602062	7	10	16	11	4	20
chr8_122606987_122607202	19	4	15	6	5	16
chr8_122625435_122625522	6	7	7	5	2	8
chr8_122637420_122637711	9	26	21	5	6	42
chr8_122638819_122639339	101	159	106	31	25	110
chr8_122640156_122640237	1	1	3	3	0	7
chr8_122647203_122647389	8	9	21	5	2	9
chr8_122658616_122658931	29	43	23	8	8	61
chr8_122659167_122659356	13	17	20	11	4	31
chr8_122664273_122664398	9	11	10	3	3	6
chr8_122673573_122673892	37	87	54	26	12	77
chr8_122678119_122678284	12	22	15	6	6	12
chr8_122678937_122679111	32	76	59	19	13	49
chr8_122680629_122681160	52	69	58	23	10	46
chr8_122685128_122685318	19	26	26	10	8	40
chr8_122686509_122687357	109	261	179	75	33	160
chr8_122689679_122689905	4	13	7	8	9	46
chr8_122694092_122694223	6	8	17	2	1	9
chr8_122694267_122694406	11	10	11	7	3	23
chr8_122695197_122695813	115	243	222	76	45	162
chr8_122712895_122713038	11	26	17	4	4	20
chr8_122714252_122714546	30	43	36	10	14	63
chr8_122718310_122718462	6	4	13	5	3	15
chr8_122721728_122722226	79	140	126	83	61	277
chr8_122733982_122734065	4	4	6	1	0	12
chr8_122735690_122736094	29	28	23	3	3	15
chr8_122736216_122736392	10	15	24	8	2	21
chr8_122736590_122736745	12	16	17	10	8	25
chr8_122746141_122746221	7	8	5	1	1	16
chr8_122751953_122752047	8	9	9	2	2	8
chr8_122754831_122754948	6	2	11	3	1	8
chr8_122758274_122758528	19	20	14	11	6	29
chr8_122760292_122760516	11	13	21	3	6	19
chr8_122769803_122769871	11	4	2	2	1	13
chr8_122772232_122772405	6	6	6	9	4	10
chr8_122773818_122773925	9	13	6	2	4	15
chr8_122780135_122780854	234	474	348	163	133	442
chr8_122781157_122781625	59	136	84	38	42	124
chr8_122782288_122782716	117	214	149	61	35	187
chr8_122782854_122783112	37	82	56	35	23	102
chr8_122795059_122795451	56	108	94	22	26	90
chr8_122798999_122799251	21	34	45	8	6	27
chr8_122800445_122800576	18	28	13	8	0	15
chr8_122816923_122817479	108	257	230	76	40	219
chr8_122820185_122820605	258	541	436	112	96	393
chr8_122822709_122823061	76	153	123	28	36	126
chr8_122828161_122828717	79	110	92	48	37	136
chr8_122837714_122838208	37	83	57	32	17	77
chr8_122839200_122839426	15	24	16	9	4	13
chr8_122852578_122852786	4	3	7	3	9	18
chr8_122853340_122853887	20	25	19	10	4	39
chr8_122857079_122857232	15	32	29	12	16	32
chr8_122858206_122858461	26	41	42	14	16	41
chr8_122861230_122861554	14	25	12	14	13	55
chr8_122863430_122864305	94	186	139	80	61	196
chr8_122866190_122866430	19	8	13	10	12	20
chr8_122880424_122880534	7	3	10	1	2	13
chr8_122882155_122882389	19	41	27	16	5	30
chr8_122887756_122888202	21	22	27	10	7	41
chr8_122895943_122896169	6	8	8	7	4	13
chr8_122904460_122904550	5	4	4	4	1	5
chr8_122911040_122911140	6	11	16	6	2	13
chr8_122917631_122917897	9	8	11	7	3	9
chr8_122925476_122925934	38	51	45	25	18	62
chr8_122926604_122926880	18	21	9	5	6	26
chr8_122935999_122937228	111	192	187	84	52	236
chr8_122942322_122942966	34	55	24	20	9	53
chr8_122943973_122944040	3	9	6	2	2	7
chr8_122952416_122952662	13	12	14	6	6	17
chr8_122953427_122953593	6	8	5	2	2	14
chr8_122958626_122958910	16	16	14	9	5	34
chr8_122959749_122960088	17	36	33	9	10	30
chr8_122962011_122962290	15	7	7	0	2	12
chr8_122969681_122969807	8	5	12	3	8	24
chr8_122970019_122970445	18	38	35	13	14	56
chr8_122988853_122988991	3	3	4	3	6	18
chr8_122994813_122994926	7	8	9	3	3	24
chr8_122995455_122995731	18	21	24	6	5	26
chr8_123000769_123001059	10	12	29	6	3	23
chr8_123001192_123001313	3	6	17	2	2	4
chr8_123001384_123001933	18	19	28	7	6	17
chr8_123001938_123002418	22	24	16	10	7	37
chr8_123009862_123009981	9	12	7	4	4	21
chr8_123012455_123012876	19	30	38	16	10	22
chr8_123018912_123019149	34	63	33	16	11	30
chr8_123022479_123022630	25	35	13	9	10	44
chr8_123024210_123024716	136	269	231	70	43	168
chr8_123025286_123025800	51	78	79	24	11	82
chr8_123028342_123028517	9	25	19	3	6	17
chr8_123032991_123033075	5	1	6	1	0	4
chr8_123035462_123035619	12	28	23	12	2	17
chr8_123041639_123042652	329	759	478	192	158	575
chr8_123053503_123053702	10	22	13	2	0	7
chr8_123057610_123057787	12	7	5	3	2	10
chr8_123058120_123058635	18	23	15	18	12	38
chr8_123060922_123061085	14	14	21	2	1	14
chr8_123065475_123066043	57	97	85	19	26	74
chr8_123072430_123073160	513	1075	790	351	236	1018
chr8_123103485_123103858	9	15	14	5	7	32
chr8_123145073_123145218	5	3	2	2	2	17
chr8_123154830_123155081	30	50	42	20	10	48
chr8_123156702_123157900	218	432	363	177	106	449
chr8_123158699_123158853	25	37	24	17	7	47
chr8_123160526_123160781	44	80	76	27	34	96
chr8_123161091_123161271	16	12	10	11	6	18
chr8_123164792_123165024	17	37	19	10	10	9
chr8_123166142_123166634	30	32	47	15	6	59
chr8_123166780_123167030	12	30	16	5	6	18
chr8_123167257_123167494	13	13	18	13	10	36
chr8_123181075_123181320	12	23	10	5	4	16
chr8_123192648_123192985	18	29	21	8	8	22
chr8_123201328_123201465	9	25	14	6	3	12
chr8_123205332_123205557	12	13	14	4	2	29
chr8_123207444_123207575	3	3	7	10	6	16
chr8_123208325_123208468	9	8	4	2	3	10
chr8_123217340_123217623	8	24	18	5	3	23
chr8_123220357_123220525	15	7	13	6	6	12
chr8_123220708_123220904	16	42	19	7	9	29
chr8_123226250_123226450	19	29	10	7	4	19
chr8_123227507_123227620	6	9	14	2	3	5
chr8_123228955_123229059	7	6	5	2	1	16
chr8_123229527_123229708	7	5	5	5	1	7
chr8_123234129_123234318	12	22	18	1	4	10
chr8_123240801_123241518	107	237	167	60	63	224
chr8_123273567_123275438	711	1613	1146	499	312	1184
chr8_123293662_123293856	2	8	8	3	0	18
chr8_123315364_123315825	2	5	7	7	1	15
chr8_123330997_123331292	11	11	15	1	4	11
chr8_123333890_123334030	6	18	26	3	0	14
chr8_123374231_123374985	84	138	127	39	38	71
chr8_123395181_123396877	309	625	463	209	144	588
chr8_123401509_123401615	11	15	8	7	3	19
chr8_123401941_123402365	29	23	24	12	5	29
chr8_123413021_123413190	31	49	49	29	24	92
chr8_123416208_123417258	440	1003	701	356	228	861
chr8_123434766_123435061	23	35	41	14	12	33
chr8_123443546_123443786	14	12	7	11	7	9
chr8_123447868_123448004	21	49	23	12	5	21
chr8_123449148_123449232	9	17	11	4	3	29
chr8_123450862_123451265	43	77	69	28	31	120
chr8_123452022_123452332	44	65	47	32	20	88
chr8_123461042_123461255	14	10	21	4	5	24
chr8_123462948_123463071	15	26	30	11	2	24
chr8_123466142_123466374	19	27	24	9	9	18
chr8_123477183_123477368	5	3	7	9	3	20
chr8_123486555_123487168	60	117	91	29	33	107
chr8_123490512_123490662	21	34	24	9	6	21
chr8_123493255_123493449	5	18	7	1	3	11
chr8_123495682_123495852	6	0	8	6	1	8
chr8_123501007_123501103	6	14	11	5	1	20
chr8_123503224_123503696	174	377	275	65	66	204
chr8_123512361_123512489	18	39	35	10	5	22
chr8_123514238_123514459	23	44	37	8	11	42
chr8_123516895_123517474	92	211	153	67	53	206
chr8_123522833_123523053	16	24	31	3	5	21
chr8_123539879_123540580	61	129	118	50	25	125
chr8_123540653_123542282	250	538	380	168	112	447
chr8_123546907_123547206	18	41	16	5	7	26
chr8_123551555_123551697	9	7	5	5	2	11
chr8_123553140_123553227	5	4	2	3	0	7
chr8_123559307_123559491	9	8	8	4	4	18
chr8_123560412_123560654	17	16	14	9	1	20
chr8_123565187_123565342	10	7	16	3	3	16
chr8_123568840_123569142	8	27	11	6	6	14
chr8_123574572_123574797	19	27	20	7	3	26
chr8_123581221_123581680	36	62	70	27	14	74
chr8_123589779_123590006	17	22	15	5	4	16
chr8_123592527_123592670	7	4	9	8	7	17
chr8_123612661_123612796	18	8	15	5	0	13
chr8_123616312_123616827	24	67	71	29	16	58
chr8_123618791_123618912	14	12	7	5	3	6
chr8_123622846_123623071	11	25	27	11	7	22
chr8_123631159_123631428	33	53	34	10	12	38
chr8_123643930_123644655	158	258	223	86	60	255
chr8_123653667_123654333	175	352	265	91	64	220
chr8_123669117_123669684	69	115	92	29	20	64
chr8_123676087_123676334	11	9	13	6	5	16
chr8_123676735_123676980	7	11	12	6	2	14
chr8_123677314_123677553	13	13	10	2	8	11
chr8_123677597_123677930	18	29	22	7	5	32
chr8_123687266_123687535	44	61	56	26	9	41
chr8_123691762_123692359	78	201	144	29	23	73
chr8_123693854_123694029	24	56	36	15	9	57
chr8_123697530_123697709	5	21	10	4	11	32
chr8_123698204_123698545	22	12	22	15	2	27
chr8_123705377_123705709	22	29	35	14	11	56
chr8_123708387_123708774	19	34	29	27	16	58
chr8_123719694_123720400	131	249	182	77	34	160
chr8_123725876_123726004	2	15	3	8	5	22
chr8_123727671_123727843	10	24	15	5	6	25
chr8_123739508_123739859	33	76	49	27	21	111
chr8_123750337_123750456	14	10	8	6	3	10
chr8_123751908_123752000	3	1	6	3	3	14
chr8_123754322_123754592	10	5	16	10	3	12
chr8_123766317_123766454	20	48	32	17	6	46
chr8_123767817_123769079	256	513	384	186	129	487
chr8_123795824_123796016	22	18	12	5	3	7
chr8_123825355_123825547	18	32	32	7	7	36
chr8_123825711_123825882	16	29	16	5	2	11
chr8_123826137_123826496	17	26	30	7	7	27
chr8_123827043_123827131	5	2	3	1	0	4
chr8_123832748_123833117	81	174	104	28	24	82
chr8_123837504_123837605	6	11	3	5	2	17
chr8_123838305_123838407	4	12	7	3	0	9
chr8_123856727_123856919	10	4	4	4	3	7
chr8_123857492_123857601	5	2	4	4	1	3
chr8_123858406_123858637	7	7	6	4	4	17
chr8_123859638_123860338	20	9	23	13	12	50
chr8_123878068_123878237	17	47	28	8	5	44
chr8_123919427_123919562	6	4	5	1	0	8
chr8_123922113_123922654	53	82	67	16	10	62
chr8_123924717_123924921	30	80	63	16	21	75
chr8_123933365_123933521	5	2	15	4	1	6
chr8_123936007_123936334	28	29	34	24	8	45
chr8_123939994_123940266	26	36	20	10	5	31
chr8_123942147_123942375	12	7	6	4	2	7
chr8_123943422_123943630	17	10	12	6	2	25
chr8_123943847_123943943	5	4	5	1	1	7
chr8_123953201_123953360	6	0	7	4	0	7
chr8_123955387_123955454	5	0	5	2	3	8
chr8_123970771_123970978	2	4	9	7	1	9
chr8_123971329_123971473	9	5	17	5	6	21
chr8_123979962_123980066	1	6	10	2	4	15
chr8_124017661_124017792	16	20	24	8	6	20
chr8_124026578_124026656	6	9	7	8	3	16
chr8_124030516_124030643	13	12	18	6	4	19
chr8_124041166_124041808	150	273	227	100	94	262
chr8_124048197_124048470	15	14	29	5	5	7
chr8_124067901_124068029	5	4	10	4	1	30
chr8_124068159_124068343	13	12	12	7	3	18
chr8_124080819_124081225	35	79	59	20	22	93
chr8_124088282_124088533	4	10	5	6	1	10
chr8_124100435_124100744	27	4	13	9	7	24
chr8_124101099_124101217	5	15	4	5	5	19
chr8_124104911_124105109	5	3	6	7	9	36
chr8_124109159_124109548	41	73	69	21	20	102
chr8_124112022_124112485	66	157	114	28	22	92
chr8_124115199_124115496	48	86	75	39	18	103
chr8_124115762_124115880	8	3	6	3	2	13
chr8_124129456_124129612	12	11	15	3	3	16
chr8_124138494_124139104	65	126	138	64	31	141
chr8_124141561_124141878	16	26	13	12	7	38
chr8_124143974_124144248	8	8	10	9	6	45
chr8_124147799_124148093	6	11	7	11	6	21
chr8_124153220_124153661	21	6	15	4	1	25
chr8_124168065_124168350	12	25	14	6	9	40
chr8_124169738_124169892	7	7	6	3	2	7
chr8_124179137_124179354	13	22	15	8	4	27
chr8_124181442_124181730	6	16	15	15	8	40
chr8_124183285_124183644	6	16	13	7	3	23
chr8_124193178_124193375	15	9	22	6	1	21
chr8_124197359_124197500	17	18	20	13	5	34
chr8_124197890_124198041	12	19	13	5	5	18
chr8_124199988_124200401	36	37	56	37	25	95
chr8_124209762_124210009	13	25	27	8	0	28
chr8_124215373_124215668	13	21	23	3	5	27
chr8_124222767_124222952	10	14	6	4	10	17
chr8_124228162_124228698	34	40	28	18	25	71
chr8_124228836_124229155	17	16	14	12	1	39
chr8_124236923_124237344	15	24	24	10	8	26
chr8_124237665_124237815	9	3	12	2	4	11
chr8_124238076_124238366	15	17	22	8	8	21
chr8_124245694_124246007	7	5	9	2	2	13
chr8_124247136_124247215	5	4	8	3	2	13
chr8_124251779_124251876	6	8	7	4	2	23
chr8_124254620_124255056	11	19	30	19	11	33
chr8_124262777_124263041	10	34	22	6	6	18
chr8_124266859_124267350	29	13	19	11	10	51
chr8_124271546_124271718	5	16	19	13	9	30
chr8_124277130_124277433	27	14	7	8	3	9
chr8_124284410_124284578	3	4	6	7	6	7
chr8_124293864_124294001	3	5	16	3	1	12
chr8_124294654_124295176	31	33	56	9	12	64
chr8_124301329_124301644	15	24	17	4	1	40
chr8_124345152_124345348	13	27	23	6	4	11
chr8_124348953_124349086	8	10	6	2	5	7
chr8_124354435_124354689	13	9	13	14	6	34
chr8_124364284_124364527	52	97	109	40	23	105
chr8_124371450_124372009	76	140	117	49	30	140
chr8_124372105_124373329	418	854	645	319	195	834
chr8_124394206_124394349	17	48	30	18	14	39
chr8_124394831_124396025	467	906	685	212	165	648
chr8_124413489_124413806	22	36	26	11	5	31
chr8_124425369_124426437	216	378	293	108	94	303
chr8_124429518_124429994	12	10	10	5	5	16
chr8_124440312_124440618	51	97	76	25	25	90
chr8_124450158_124450416	39	82	38	30	22	76
chr8_124450679_124451655	116	204	159	76	52	242
chr8_124461109_124461337	13	13	24	0	5	16
chr8_124465783_124466023	14	17	8	9	8	48
chr8_124474201_124475551	459	1098	838	332	269	994
chr8_124483963_124484329	38	66	32	23	23	71
chr8_124509247_124509495	20	17	19	2	4	12
chr8_124511776_124511914	1	0	2	2	0	7
chr8_124525674_124525788	1	3	1	1	5	3
chr8_124525947_124526228	40	93	63	23	25	82
chr8_124528742_124528819	2	7	7	3	0	27
chr8_124528940_124529097	9	23	14	4	5	23
chr8_124531059_124531415	27	39	40	13	8	52
chr8_124538451_124538696	28	41	33	18	5	68
chr8_124538820_124539425	185	390	286	120	93	358
chr8_124548793_124549042	10	31	23	8	2	20
chr8_124553285_124553362	3	6	3	3	1	15
chr8_124555718_124555830	9	11	1	2	0	9
chr8_124556132_124556370	9	5	7	7	4	7
chr8_124556397_124556882	28	58	55	9	8	40
chr8_124561850_124562113	17	27	35	6	8	35
chr8_124573468_124573616	5	13	5	4	2	5
chr8_124574516_124574762	19	38	29	17	16	50
chr8_124578021_124578367	13	9	15	13	2	38
chr8_124583157_124583532	17	42	52	31	14	67
chr8_124585986_124586419	42	57	46	11	8	35
chr8_124590795_124591001	8	14	13	8	11	25
chr8_124592920_124593192	42	74	53	24	13	86
chr8_124599773_124599915	17	31	21	5	4	21
chr8_124615911_124616042	6	9	3	5	2	15
chr8_124618569_124618761	19	25	28	15	8	29
chr8_124619164_124619388	15	24	22	5	4	30
chr8_124619711_124619840	4	3	10	7	5	15
chr8_124626903_124627031	16	20	14	9	1	28
chr8_124629642_124630049	22	35	43	29	9	83
chr8_124635509_124635653	10	12	9	2	2	12
chr8_124637418_124637832	18	42	35	17	7	24
chr8_124649236_124649531	9	18	21	4	3	19
chr8_124660491_124660874	24	59	36	12	12	62
chr8_124661617_124661833	15	21	17	6	2	23
chr8_124665768_124667432	47	45	60	15	19	72
chr8_124668202_124668649	41	45	49	18	9	70
chr8_124673342_124673734	75	118	119	47	36	132
chr8_124676805_124677071	7	12	17	18	5	28
chr8_124682337_124682658	24	20	20	7	6	33
chr8_124685442_124685579	13	9	10	3	1	15
chr8_124687333_124687718	11	23	34	6	11	33
chr8_124694223_124694295	4	7	2	1	0	8
chr8_124699466_124699688	20	13	14	3	2	17
chr8_124704708_124704841	4	14	9	5	4	22
chr8_124708242_124708355	12	17	7	2	2	7
chr8_124708478_124708581	8	19	16	6	3	14
chr8_124710875_124710990	9	7	7	8	3	27
chr8_124712351_124712587	6	11	12	5	2	27
chr8_124718599_124718848	30	28	24	9	6	27
chr8_124721733_124721875	9	7	4	5	5	8
chr8_124726342_124727433	107	172	140	64	44	139
chr8_124727595_124728265	56	125	91	55	40	165
chr8_124728398_124728913	81	180	138	58	41	191
chr8_124741194_124741299	8	11	17	5	3	12
chr8_124747846_124747973	19	30	31	8	6	26
chr8_124749007_124749682	110	208	212	52	27	107
chr8_124751946_124752302	40	76	60	30	15	66
chr8_124767518_124767798	9	10	7	5	9	12
chr8_124767878_124768076	19	21	14	8	6	28
chr8_124772131_124772562	19	34	31	15	12	29
chr8_124773589_124773686	5	10	7	9	2	22
chr8_124775541_124776258	74	133	126	72	50	140
chr8_124781463_124781610	5	11	9	3	1	8
chr8_124782760_124782981	14	13	19	8	6	31
chr8_124797112_124797260	4	1	8	3	2	15
chr8_124798710_124799130	57	73	63	18	13	68
chr8_124800872_124801169	10	37	39	14	8	25
chr8_124808131_124808508	17	32	24	8	6	22
chr8_124809396_124809568	16	12	18	3	0	24
chr8_124815005_124815847	114	211	129	50	26	133
chr8_124829899_124830099	10	8	12	5	1	9
chr8_124834566_124834775	14	20	22	1	4	14
chr8_124842563_124843324	119	279	221	64	66	203
chr8_124845905_124846227	13	11	8	9	6	21
chr8_124847561_124847857	39	75	47	25	9	54
chr8_124848133_124848333	7	7	10	3	4	17
chr8_124848450_124848771	41	76	63	21	7	60
chr8_124853789_124854073	31	39	27	18	6	55
chr8_124856921_124857216	11	9	26	6	5	27
chr8_124857355_124857602	19	13	16	9	2	36
chr8_124866522_124866837	8	18	14	28	18	63
chr8_124872090_124873278	29	26	31	17	10	55
chr8_124883198_124883418	9	13	10	4	10	20
chr8_124888060_124888219	10	8	12	10	0	10
chr8_124888855_124888995	27	39	42	12	11	62
chr8_124896922_124897304	36	57	42	10	3	26
chr8_124898540_124898670	7	11	5	2	3	6
chr8_124899177_124899265	7	2	3	2	3	5
chr8_124906702_124906895	7	7	5	2	1	11
chr8_124912940_124913019	1	1	2	2	2	4
chr8_124913835_124913920	6	1	3	3	1	11
chr8_124914572_124914858	16	26	24	8	8	37
chr8_124924676_124925241	38	91	82	20	13	87
chr8_124937045_124937228	10	18	19	5	3	26
chr8_124937730_124938066	23	15	9	7	5	28
chr8_124938144_124938289	6	7	6	1	0	10
chr8_124941074_124941279	6	10	10	7	8	30
chr8_124953833_124954050	31	50	33	10	11	38
chr8_124956227_124956367	15	12	8	2	4	14
chr8_124961468_124962012	18	38	27	8	4	35
chr8_124997843_124998839	694	1597	1040	408	282	1241
chr8_125016889_125017578	22	19	38	10	9	24
chr8_125019665_125019824	5	0	5	7	6	19
chr8_125028238_125028525	23	44	42	14	11	41
chr8_125029872_125030260	39	50	57	28	31	87
chr8_125031813_125032346	21	34	23	21	16	59
chr8_125042059_125042221	15	19	12	5	4	17
chr8_125045455_125045623	8	4	10	4	0	7
chr8_125086764_125086977	17	22	29	6	2	8
chr8_125091375_125092140	134	293	232	90	62	243
chr8_125100003_125100093	3	1	2	2	2	6
chr8_125110919_125111151	7	4	9	3	1	12
chr8_125118303_125118624	49	60	40	27	21	80
chr8_125119080_125119357	28	75	48	12	19	53
chr8_125120575_125120892	23	52	46	21	19	54
chr8_125125648_125125828	13	4	10	6	5	23
chr8_125128597_125128864	22	47	25	9	8	42
chr8_125151795_125151916	7	6	7	2	5	26
chr8_125160983_125161128	13	14	14	4	4	12
chr8_125162948_125163137	3	4	2	3	3	8
chr8_125169898_125170111	12	11	19	7	7	43
chr8_125175358_125175672	10	19	21	9	7	31
chr8_125180978_125181252	48	99	71	24	10	65
chr8_125186626_125186877	30	69	63	29	16	80
chr8_125187075_125187264	7	4	9	8	2	13
chr8_125191336_125192166	13	18	21	34	21	73
chr8_125207777_125207918	13	19	3	4	7	9
chr8_125214207_125214405	5	13	14	12	3	27
chr8_125219223_125219571	112	225	190	107	67	247
chr8_125220936_125221219	19	26	22	12	9	27
chr8_125225476_125225589	8	14	8	1	2	4
chr8_125232980_125233103	2	2	2	2	2	5
chr8_125242670_125242773	3	12	5	0	1	8
chr8_125245910_125247667	33	24	18	19	12	36
chr8_125260105_125260403	6	5	4	7	5	32
chr8_125270447_125270665	16	23	24	15	5	30
chr8_125273836_125274193	67	130	124	83	48	170
chr8_125278398_125278533	18	26	18	9	2	20
chr8_125280770_125281124	13	18	15	14	11	33
chr8_125282703_125282945	14	27	12	1	3	16
chr8_125289127_125289636	155	300	203	88	58	201
chr8_125294631_125295252	79	149	100	38	37	115
chr8_125302316_125302526	10	20	23	11	8	40
chr8_125302826_125303223	25	33	37	16	12	31
chr8_125307264_125307647	24	39	35	16	16	38
chr8_125309771_125309961	7	12	19	14	10	59
chr8_125315183_125315359	12	20	11	8	6	27
chr8_125328402_125328733	10	17	14	11	6	30
chr8_125328912_125329378	23	45	25	13	11	40
chr8_125333903_125334668	312	515	392	110	63	282
chr8_125342150_125342317	11	20	13	1	1	10
chr8_125350203_125350522	12	9	9	6	4	18
chr8_125361672_125362077	29	29	30	37	15	80
chr8_125362649_125363099	29	39	49	60	46	149
chr8_125367734_125367856	8	10	11	14	11	28
chr8_125378896_125379113	10	15	15	9	5	26
chr8_125380422_125380545	2	1	5	2	0	11
chr8_125386668_125386949	35	64	43	18	13	53
chr8_125388385_125388931	90	171	115	56	34	149
chr8_125404558_125404662	5	7	4	0	2	6
chr8_125405135_125405303	13	15	11	7	1	22
chr8_125405651_125405933	7	11	16	4	9	18
chr8_125407952_125408074	16	9	6	6	0	16
chr8_125412888_125413064	9	7	19	3	3	17
chr8_125414249_125414317	5	1	2	3	1	9
chr8_125419136_125419296	15	14	14	6	6	26
chr8_125419464_125419587	9	9	12	3	2	9
chr8_125429215_125429460	73	147	136	34	42	151
chr8_125429573_125430539	741	1409	1030	510	324	1336
chr8_125431473_125431826	80	152	134	71	60	191
chr8_125432121_125432307	52	113	85	47	32	99
chr8_125432468_125432564	13	17	23	14	4	45
chr8_125434731_125434888	58	93	74	25	16	70
chr8_125439756_125439884	10	10	12	2	6	26
chr8_125445177_125445433	13	22	25	10	8	42
chr8_125445729_125445867	22	27	27	13	8	34
chr8_125446672_125447522	70	137	110	84	68	244
chr8_125452019_125452463	60	112	121	57	29	150
chr8_125454397_125454578	9	5	9	4	2	17
chr8_125464093_125464359	21	36	24	12	7	24
chr8_125465802_125465973	21	23	14	6	2	10
chr8_125466609_125466892	16	13	10	7	6	26
chr8_125469086_125469156	5	2	3	1	1	3
chr8_125470302_125470561	21	26	24	21	11	40
chr8_125477102_125477215	6	10	11	0	2	5
chr8_125486013_125486186	9	10	7	5	4	15
chr8_125495106_125495239	8	7	11	3	2	10
chr8_125502003_125502252	18	24	20	10	5	25
chr8_125504643_125504867	18	11	7	5	6	24
chr8_125507314_125507477	4	4	13	1	1	18
chr8_125513148_125513372	11	10	22	9	12	53
chr8_125515977_125516165	16	20	19	11	11	33
chr8_125519379_125519812	13	29	18	11	5	34
chr8_125525269_125525612	8	9	6	14	7	51
chr8_125528719_125529045	16	26	17	9	8	44
chr8_125531271_125531619	25	18	21	7	9	51
chr8_125541084_125541320	11	17	14	10	5	30
chr8_125544527_125544655	10	12	8	2	2	12
chr8_125545861_125546564	32	46	43	30	21	89
chr8_125556283_125557144	66	109	77	53	29	142
chr8_125557276_125557462	4	14	6	1	2	10
chr8_125557467_125557593	4	6	10	2	2	3
chr8_125564135_125564303	8	11	3	2	1	8
chr8_125569866_125569975	11	11	13	4	2	16
chr8_125579113_125579714	36	68	55	20	6	59
chr8_125595487_125595922	36	53	68	25	19	77
chr8_125601281_125601461	8	9	17	4	1	18
chr8_125601868_125601986	11	15	15	5	9	10
chr8_125602695_125602833	5	5	9	7	7	20
chr8_125606614_125606731	6	3	3	5	0	14
chr8_125608152_125608305	10	13	17	1	4	17
chr8_125613278_125613449	13	14	14	4	6	12
chr8_125613744_125613930	7	4	7	5	1	33
chr8_125615584_125615787	9	6	17	3	7	29
chr8_125616361_125616836	25	63	53	39	18	83
chr8_125625068_125625393	11	20	19	13	12	53
chr8_125633260_125633458	9	13	4	5	6	18
chr8_125637327_125637943	33	58	52	48	33	136
chr8_125643076_125643200	7	20	24	4	1	19
chr8_125644443_125644806	37	49	35	27	17	69
chr8_125654430_125654555	6	3	10	3	1	11
chr8_125664142_125664933	15	22	39	21	30	77
chr8_125668342_125668808	44	92	76	32	25	76
chr8_125679863_125680219	7	5	6	4	3	17
chr8_125680263_125680620	13	26	15	30	10	52
chr8_125686349_125686472	6	6	5	2	0	10
chr8_125700350_125700467	14	35	12	7	6	22
chr8_125700611_125700880	15	33	26	11	7	52
chr8_125703592_125703730	4	5	7	5	5	21
chr8_125703744_125703971	9	17	9	13	12	29
chr8_125717501_125717735	8	10	6	4	2	12
chr8_125725754_125725951	10	8	8	11	4	28
chr8_125749196_125749644	30	55	29	15	8	43
chr8_125752169_125752331	7	16	12	3	1	26
chr8_125777454_125777946	20	15	36	28	18	82
chr8_125796304_125797178	34	32	32	24	7	47
chr8_125797537_125798020	17	8	14	12	5	39
chr8_125827720_125827827	5	7	7	0	2	2
chr8_125828875_125828978	12	24	13	7	6	23
chr8_125838365_125838901	20	12	15	9	5	20
chr8_125872648_125872802	7	12	11	4	4	24
chr8_125889132_125889397	3	7	4	3	1	10
chr8_125911661_125911832	5	11	13	6	2	18
chr8_125912020_125912186	11	39	22	16	9	37
chr8_125914288_125914533	8	9	6	6	6	14
chr8_125923121_125923424	19	13	16	9	6	39
chr8_125923911_125924211	5	4	7	11	3	28
chr8_125925055_125925179	2	7	3	7	1	13
chr8_125925885_125926020	9	10	9	18	7	45
chr8_125968618_125968772	0	7	6	5	2	5
chr8_125969115_125969265	8	3	8	6	5	23
chr8_125972063_125972487	25	49	42	13	12	39
chr8_125978052_125978151	4	10	14	0	3	4
chr8_125986052_125986265	12	17	24	7	4	26
chr8_125986767_125987218	17	37	43	37	15	77
chr8_125987794_125987950	8	3	9	11	6	10
chr8_125997697_125997802	13	13	8	4	2	18
chr8_126021757_126021976	8	25	23	10	11	47
chr8_126046184_126046337	6	1	4	2	2	7
chr8_126067036_126067152	13	12	8	4	1	14
chr8_126078230_126078327	10	11	6	1	2	15
chr8_126093467_126093640	4	2	4	0	2	7
chr8_126095103_126095186	5	3	7	2	1	4
chr8_126116451_126116549	5	11	7	1	1	10
chr8_126116978_126117108	1	0	1	7	2	12
chr8_126120608_126120710	6	4	3	5	0	10
chr8_126133445_126133612	6	7	8	3	3	33
chr8_126135018_126135174	12	9	4	2	2	10
chr8_126168724_126169207	39	59	40	5	3	37
chr8_126243363_126243517	4	4	9	1	1	6
chr8_126301085_126301418	19	37	38	8	16	33
chr8_126302542_126302817	19	32	27	6	5	18
chr8_126308399_126308576	1	5	12	4	4	14
chr8_126368452_126368710	22	63	58	10	18	55
chr8_126372608_126372874	24	54	44	27	26	89
chr8_126375132_126375800	256	529	372	221	186	600
chr8_126379300_126379486	18	32	23	13	5	17
chr8_126381841_126381993	6	19	13	8	4	14
chr8_126383823_126383937	15	20	18	3	1	5
chr8_126387394_126387528	7	5	3	4	1	17
chr8_126394858_126395343	64	104	80	29	25	88
chr8_126397024_126397358	44	60	37	20	21	45
chr8_126409195_126409299	9	2	6	2	5	9
chr8_126410180_126410923	48	75	73	27	26	100
chr8_126412050_126412144	3	1	11	4	8	13
chr8_126413918_126414134	16	24	24	4	3	16
chr8_126421704_126421969	25	27	19	10	4	32
chr8_126425935_126426152	22	53	42	10	9	35
chr8_126426346_126426645	15	30	17	8	5	20
chr8_126426717_126426923	9	14	25	2	4	16
chr8_126433854_126434058	8	6	10	3	2	15
chr8_126434766_126435557	112	194	173	30	23	73
chr8_126439258_126439356	2	14	7	4	1	16
chr8_126449350_126449743	36	47	42	17	15	63
chr8_126454186_126454361	4	3	11	7	5	20
chr8_126466857_126467456	83	178	161	58	54	156
chr8_126474334_126474777	20	25	24	17	8	47
chr8_126488282_126488425	6	1	10	3	0	11
chr8_126490484_126490584	7	11	11	4	1	9
chr8_126499713_126500170	31	44	25	17	7	43
chr8_126504207_126504394	6	13	6	4	4	12
chr8_126510386_126510644	62	107	83	17	14	48
chr8_126532407_126532786	15	32	19	9	4	17
chr8_126534307_126534524	3	5	4	4	4	20
chr8_126536538_126536740	5	10	9	6	3	10
chr8_126537891_126538016	9	14	11	8	6	13
chr8_126545143_126545781	50	103	72	30	23	94
chr8_126546988_126547393	13	20	27	10	5	24
chr8_126553844_126554147	109	196	160	98	65	266
chr8_126556355_126557022	173	360	239	95	65	247
chr8_126557585_126558725	383	946	579	364	248	949
chr8_126562547_126562982	23	49	58	22	21	94
chr8_126564142_126564330	10	8	13	12	4	16
chr8_126570734_126570977	20	23	28	8	6	20
chr8_126571997_126572095	5	1	4	6	2	6
chr8_126579775_126580369	160	309	216	130	78	305
chr8_126584909_126585013	7	14	9	5	7	30
chr8_126585741_126586049	33	61	67	35	32	116
chr8_126588389_126588932	271	554	472	250	182	745
chr8_126593479_126593660	12	35	16	21	14	63
chr8_126593835_126593986	10	11	12	12	11	29
chr8_126595744_126595836	3	3	14	1	1	3
chr8_126617166_126617357	12	19	21	8	5	24
chr8_126618896_126619035	9	8	11	5	6	19
chr8_126628169_126629150	38	65	63	59	49	163
chr8_126635127_126635348	12	14	12	4	1	21
chr8_126639422_126639820	19	34	24	13	12	44
chr8_126656297_126656577	7	7	8	9	9	24
chr8_126660676_126660987	8	6	11	8	3	20
chr8_126678504_126678878	12	29	25	12	14	53
chr8_126695516_126695767	4	12	23	6	5	16
chr8_126699041_126699412	41	90	65	27	36	115
chr8_126699739_126699867	5	4	11	5	3	11
chr8_126708793_126708920	16	15	28	10	4	10
chr8_126714722_126714855	7	4	4	7	3	14
chr8_126743457_126743697	9	9	7	10	5	16
chr8_126754749_126754854	1	1	2	4	2	7
chr8_126799093_126799296	6	2	3	2	6	8
chr8_126809961_126810169	22	61	30	18	13	55
chr8_126817148_126817467	27	61	48	15	7	61
chr8_126820707_126821058	34	66	40	13	7	57
chr8_126821583_126821936	22	22	20	11	20	40
chr8_126824723_126825115	27	53	55	25	19	85
chr8_126827904_126828358	68	121	94	50	37	198
chr8_126833349_126834437	65	156	110	49	38	180
chr8_126844827_126844986	7	4	5	3	2	4
chr8_126845043_126845259	8	4	5	1	2	11
chr8_126846905_126847104	16	29	16	12	18	32
chr8_126847763_126847946	8	20	6	5	3	1
chr8_126874656_126874879	8	8	7	5	2	14
chr8_126876682_126877138	42	120	71	44	27	129
chr8_126896241_126896688	7	13	6	29	20	37
chr8_126934553_126934809	17	21	16	18	14	54
chr8_126936731_126936991	4	7	2	9	6	46
chr8_126953213_126953728	9	7	21	18	10	55
chr8_126960492_126960733	8	12	11	13	9	26
chr8_126979341_126979495	4	2	3	2	1	10
chr8_126998640_126999098	21	34	30	14	13	57
chr8_127035684_127036085	14	10	15	10	12	42
chr8_127038698_127038864	4	1	6	8	4	16
chr8_127041796_127042113	29	39	45	8	13	54
chr8_127050069_127050362	13	22	18	4	1	18
chr8_127052450_127052932	30	48	40	31	20	87
chr8_127065524_127065705	3	5	5	1	4	29
chr8_127074787_127074883	5	5	3	2	0	6
chr8_127094987_127095184	14	20	7	7	0	18
chr8_127101844_127102081	18	14	10	7	9	32
chr8_127200722_127200993	15	23	10	4	5	31
chr8_127206352_127206447	2	14	15	7	2	16
chr8_127222506_127222786	3	8	7	5	2	29
chr8_127223022_127223185	2	2	0	4	4	13
chr8_127225156_127225348	4	5	4	10	3	17
chr8_127239552_127239743	20	47	31	20	9	39
chr8_127252132_127252558	29	19	18	20	9	44
chr8_127253752_127253829	1	6	6	2	4	22
chr8_127269804_127270096	4	10	2	2	1	12
chr8_127294611_127295260	17	13	18	14	16	42
chr8_127340109_127340523	9	13	8	9	9	43
chr8_127356181_127356426	7	4	3	1	5	10
chr8_127367004_127367174	7	7	8	5	2	10
chr8_127371459_127371608	3	4	6	2	6	19
chr8_127403573_127403719	6	1	9	7	2	16
chr8_127404301_127404521	16	21	19	12	6	50
chr8_127408792_127408935	3	3	7	2	1	10
chr8_127409189_127409378	11	3	17	5	1	14
chr8_127416856_127416960	3	2	4	0	0	8
chr8_127442221_127442468	6	28	12	2	5	12
chr8_127445463_127445834	17	13	21	11	3	17
chr8_127448408_127448483	2	3	3	3	2	16
chr8_127478786_127478906	2	7	3	6	3	3
chr8_127483667_127483735	3	2	3	2	0	4
chr8_127502623_127502891	14	23	29	21	10	63
chr8_127506125_127506310	2	2	6	1	1	5
chr8_127543785_127544085	58	123	64	32	9	78
chr8_127547994_127548530	67	87	64	20	16	68
chr8_127559370_127559494	2	6	3	2	2	4
chr8_127567623_127567781	3	9	9	7	5	16
chr8_127570506_127571062	21	41	35	23	13	61
chr8_127576345_127577046	74	140	113	49	33	103
chr8_127586281_127586389	10	14	9	4	1	4
chr8_127596113_127596500	8	6	9	12	4	22
chr8_127599686_127600077	48	81	64	32	20	109
chr8_127600943_127601123	15	33	42	15	12	64
chr8_127605910_127606057	15	29	12	7	2	31
chr8_127612772_127613049	46	116	67	31	37	146
chr8_127616872_127617035	12	25	16	7	5	24
chr8_127619989_127620240	9	3	10	4	5	22
chr8_127629775_127630115	9	6	12	12	2	27
chr8_127631905_127632007	4	12	4	3	2	7
chr8_127639252_127639574	29	43	30	14	10	37
chr8_127646233_127646508	22	26	38	11	11	25
chr8_127670828_127671210	12	19	23	14	6	21
chr8_127688797_127688923	6	3	2	2	2	10
chr8_127694231_127694475	18	14	8	12	3	22
chr8_127695122_127695225	13	3	6	1	3	4
chr8_127695365_127695427	4	3	4	6	2	6
chr8_127724121_127724269	3	1	11	1	2	10
chr8_127728960_127729232	19	34	33	7	11	46
chr8_127734050_127734313	97	206	155	64	39	223
chr8_127735022_127736534	315	643	444	188	155	537
chr8_127737753_127737996	34	71	64	32	23	84
chr8_127738434_127738658	29	42	38	19	15	60
chr8_127743125_127743251	9	7	4	5	2	13
chr8_127744792_127745083	20	36	19	6	7	31
chr8_127754256_127754751	70	116	93	30	32	118
chr8_127760269_127760451	3	4	5	4	1	15
chr8_127776578_127777018	10	16	10	23	11	55
chr8_127793817_127794874	100	196	123	85	67	251
chr8_127800380_127800513	10	14	24	10	8	28
chr8_127800738_127801178	21	30	28	15	16	47
chr8_127801543_127801792	17	16	26	6	10	33
chr8_127806912_127807067	11	19	25	5	7	31
chr8_127808030_127808089	2	8	3	6	2	3
chr8_127809440_127809586	4	4	12	3	3	13
chr8_127809696_127810603	68	133	120	86	48	238
chr8_127811474_127811673	7	17	13	15	4	39
chr8_127819392_127819529	2	1	4	7	0	19
chr8_127819622_127819770	4	5	13	1	2	3
chr8_127819932_127820088	5	2	7	2	2	12
chr8_127822680_127822859	10	15	6	6	3	29
chr8_127827286_127827537	13	11	13	3	4	22
chr8_127831707_127831851	5	6	10	3	1	25
chr8_127833095_127833432	25	30	19	32	23	103
chr8_127838896_127839045	6	10	3	2	2	14
chr8_127839850_127839954	11	4	3	1	0	5
chr8_127840047_127840353	15	11	16	13	1	25
chr8_127845374_127845865	21	11	9	10	13	39
chr8_127848925_127849069	5	8	4	5	0	12
chr8_127851516_127851763	16	13	12	14	7	38
chr8_127852200_127852333	10	9	11	18	8	36
chr8_127854187_127854894	82	147	114	93	50	196
chr8_127859470_127859776	26	26	32	29	21	92
chr8_127860128_127860354	14	8	13	3	5	13
chr8_127866847_127867609	54	113	81	59	54	192
chr8_127872937_127873063	10	10	7	7	0	26
chr8_127876618_127877057	33	67	37	20	12	58
chr8_127889187_127889288	1	1	1	0	0	1
chr8_127889991_127890736	73	121	88	55	40	124
chr8_127891487_127891749	15	14	14	17	6	29
chr8_127899314_127899885	38	60	58	56	39	176
chr8_127907397_127907594	30	43	32	15	10	59
chr8_127907853_127908217	10	18	17	35	19	82
chr8_127917494_127918054	50	60	63	22	15	93
chr8_127918593_127918928	11	9	8	9	10	25
chr8_127919037_127919311	15	19	6	12	6	22
chr8_127926771_127927050	16	28	31	13	7	29
chr8_127927243_127927411	11	22	21	9	7	35
chr8_127928643_127929009	32	56	46	13	14	49
chr8_127931808_127931914	9	6	7	1	4	15
chr8_127939219_127939354	6	7	7	5	2	17
chr8_127949175_127949389	7	20	9	14	6	17
chr8_127949712_127949983	18	21	15	13	2	52
chr8_127956107_127956435	18	19	33	9	7	23
chr8_127967425_127967671	24	19	28	17	16	56
chr8_127969458_127969879	22	33	48	34	35	125
chr8_127971124_127971402	28	29	31	11	9	33
chr8_127971723_127972131	26	38	33	15	13	57
chr8_127977824_127978081	19	13	16	14	7	26
chr8_127980281_127980576	6	8	2	3	0	10
chr8_128001135_128001268	17	5	14	4	3	16
chr8_128014125_128014933	59	100	96	43	29	153
chr8_128018611_128019131	21	26	25	10	15	46
chr8_128021815_128022089	16	20	22	14	9	46
chr8_128024888_128025004	10	5	9	3	2	12
chr8_128038327_128038967	48	102	74	53	32	138
chr8_128044945_128045034	7	3	10	0	2	18
chr8_128048517_128048636	4	8	11	7	0	5
chr8_128048983_128049675	56	94	72	27	24	84
chr8_128053701_128053868	15	19	20	10	10	36
chr8_128056958_128057214	14	14	21	9	8	49
chr8_128058948_128059100	3	3	10	6	1	28
chr8_128064112_128064333	6	4	3	0	0	21
chr8_128066651_128066774	13	1	4	0	2	8
chr8_128070316_128070421	8	9	8	4	5	11
chr8_128076046_128076390	4	2	11	5	6	20
chr8_128083827_128083908	7	4	7	2	0	14
chr8_128091036_128091648	139	247	244	120	66	290
chr8_128092343_128092493	5	7	10	3	5	18
chr8_128102454_128102610	20	19	17	10	5	33
chr8_128108948_128109498	400	692	641	364	277	1077
chr8_128116091_128116401	7	5	7	2	5	8
chr8_128120806_128120961	4	3	8	2	2	17
chr8_128123775_128123968	10	21	21	13	8	30
chr8_128127744_128128118	20	26	18	27	16	50
chr8_128130006_128130192	27	38	36	14	12	42
chr8_128141888_128142127	4	7	7	6	3	24
chr8_128142380_128142586	3	3	4	3	0	4
chr8_128145017_128145310	12	44	27	16	12	26
chr8_128151917_128152124	5	10	12	5	5	24
chr8_128152411_128152561	4	0	6	5	2	15
chr8_128157422_128157603	11	13	12	6	3	30
chr8_128167863_128168217	23	40	33	21	16	63
chr8_128168495_128168841	11	23	28	22	6	36
chr8_128176560_128177287	77	183	127	106	78	277
chr8_128183232_128183512	6	7	11	14	8	31
chr8_128184645_128184842	4	5	7	4	6	19
chr8_128201835_128202140	7	17	15	16	22	36
chr8_128257181_128257489	10	24	15	22	14	68
chr8_128258619_128258796	2	7	5	1	3	3
chr8_128269555_128269787	24	42	27	31	12	56
chr8_128298518_128298767	15	13	5	5	4	18
chr8_128308977_128309210	8	18	12	2	1	6
chr8_128314618_128314883	6	7	6	0	2	21
chr8_128316723_128316812	8	10	4	4	1	18
chr8_128321341_128321501	5	20	13	8	6	39
chr8_128322768_128323136	28	33	37	30	13	82
chr8_128324007_128324356	103	176	127	58	45	175
chr8_128324507_128324699	1	7	5	11	5	24
chr8_128332473_128333192	69	103	86	33	18	71
chr8_128338585_128338725	9	19	20	8	2	12
chr8_128342666_128343263	62	71	76	22	18	51
chr8_128353690_128354036	15	36	20	16	5	29
chr8_128358067_128358314	7	29	21	5	6	11
chr8_128369977_128370095	5	5	2	4	1	7
chr8_128373575_128373947	19	11	11	6	2	35
chr8_128375256_128375460	10	18	9	7	1	12
chr8_128385007_128385444	43	103	68	43	27	129
chr8_128385643_128385803	5	8	5	2	2	11
chr8_128385904_128386061	8	3	5	8	4	9
chr8_128388886_128388997	4	3	6	3	1	5
chr8_128398444_128398557	3	2	6	9	1	13
chr8_128403745_128403951	7	3	4	4	5	16
chr8_128409356_128409552	8	7	5	2	3	7
chr8_128413892_128414025	10	18	10	4	5	14
chr8_128424474_128424693	18	36	11	9	5	21
chr8_128428124_128428402	15	28	11	10	6	21
chr8_128429653_128430227	91	166	136	24	19	109
chr8_128463865_128464120	14	14	20	7	9	21
chr8_128469747_128470042	18	23	31	22	13	33
chr8_128473748_128473972	5	5	14	7	1	15
chr8_128501793_128501968	7	5	3	3	0	9
chr8_128522765_128522966	9	10	8	9	5	37
chr8_128524470_128525013	27	30	26	9	10	42
chr8_128525581_128525685	5	5	1	3	1	15
chr8_128549373_128549615	4	4	6	5	1	15
chr8_128554791_128554960	3	5	2	4	2	7
chr8_128591044_128591194	7	10	5	5	5	29
chr8_128591332_128591531	6	5	8	7	5	40
chr8_128653469_128653586	17	36	15	11	7	21
chr8_128657231_128657406	9	8	13	4	3	7
chr8_128658998_128659129	7	7	6	5	5	16
chr8_128666098_128666333	5	7	6	10	5	35
chr8_128707123_128707798	6	8	14	6	1	21
chr8_128736253_128736328	4	4	2	2	0	3
chr8_128754417_128754701	6	7	8	3	3	10
chr8_128787666_128788029	10	14	19	12	10	56
chr8_128794498_128794822	24	30	27	10	2	29
chr8_128813935_128814104	11	18	14	10	6	13
chr8_128815504_128815804	12	29	25	2	4	13
chr8_128842348_128842548	7	6	3	10	2	16
chr8_128854540_128854683	4	8	8	5	3	19
chr8_128861452_128861993	19	36	39	28	20	76
chr8_128883239_128883607	9	7	8	5	1	16
chr8_128889995_128890241	4	5	4	5	4	11
chr8_128900652_128901152	39	80	49	39	25	145
chr8_128935871_128936055	7	6	8	7	7	21
chr8_128938169_128938394	7	4	9	4	0	12
chr8_128946856_128947105	12	28	28	14	10	34
chr8_128950746_128950855	3	4	5	3	3	15
chr8_128971587_128971802	4	9	13	1	1	21
chr8_128983030_128983227	6	7	12	7	4	24
chr8_128984835_128984920	1	1	6	1	1	15
chr8_129005222_129005440	15	25	16	13	6	36
chr8_129035038_129035258	19	24	21	13	11	30
chr8_129056176_129056301	7	8	4	2	3	15
chr8_129118951_129119166	19	26	16	9	2	23
chr8_129170409_129170572	17	8	12	2	3	15
chr8_129202381_129202738	31	60	47	55	43	172
chr8_129205834_129206014	19	24	21	12	8	34
chr8_129236683_129236780	3	1	2	4	1	15
chr8_129241179_129241379	14	22	23	3	3	15
chr8_129248396_129248502	8	0	2	2	0	9
chr8_129250542_129250858	16	26	20	19	3	44
chr8_129267546_129267936	31	60	45	15	8	69
chr8_129303491_129303717	8	24	21	6	1	24
chr8_129303778_129304068	13	8	7	1	5	12
chr8_129315169_129315457	27	40	28	11	11	43
chr8_129386304_129386510	2	3	4	1	0	15
chr8_129390034_129390193	6	9	8	3	4	24
chr8_129397535_129397700	10	4	4	7	2	20
chr8_129407293_129407665	24	22	23	15	6	25
chr8_129408227_129408670	23	30	23	20	25	62
chr8_129411506_129411613	1	6	10	4	2	26
chr8_129412247_129412445	6	5	9	11	8	15
chr8_129413227_129413413	7	6	1	7	4	21
chr8_129416745_129416833	2	5	6	4	2	8
chr8_129420773_129420895	14	8	8	3	6	22
chr8_129422383_129422580	7	4	17	4	2	21
chr8_129431645_129431758	2	4	6	0	5	7
chr8_129449783_129450072	25	31	36	18	12	43
chr8_129450691_129451017	32	35	24	28	11	53
chr8_129459219_129459341	8	15	9	10	6	9
chr8_129459626_129460157	21	29	28	21	14	47
chr8_129477549_129477866	18	15	17	21	10	47
chr8_129480238_129480625	15	39	31	16	7	39
chr8_129515549_129516109	82	167	143	42	32	190
chr8_129535698_129536167	47	121	69	42	31	117
chr8_129538951_129539010	3	3	4	3	5	5
chr8_129539259_129539349	7	10	15	3	2	9
chr8_129550033_129550199	9	20	12	5	8	19
chr8_129552080_129552445	33	76	61	47	41	199
chr8_129583466_129583585	6	14	8	4	5	22
chr8_129593184_129593253	2	4	8	2	2	7
chr8_129628829_129628953	10	0	10	2	1	15
chr8_129649814_129650076	12	7	5	7	2	17
chr8_129664170_129664404	14	7	9	2	0	12
chr8_129669734_129669963	1	2	6	4	5	5
chr8_129681971_129682285	42	95	83	35	24	116
chr8_129685276_129685435	17	30	17	6	4	25
chr8_129685442_129686042	103	203	155	94	55	238
chr8_129689306_129689379	4	4	12	6	6	16
chr8_129692435_129692572	5	7	4	5	5	20
chr8_129694619_129695102	42	72	51	17	21	67
chr8_129707860_129708483	131	160	152	105	56	240
chr8_129710365_129710747	9	2	6	7	7	14
chr8_129726344_129726655	19	38	35	19	14	47
chr8_129727881_129728476	16	20	27	8	13	38
chr8_129728538_129728818	17	27	32	9	7	22
chr8_129729867_129729986	3	1	3	1	1	5
chr8_129748446_129748657	22	7	14	7	6	22
chr8_129752827_129753164	15	22	17	13	7	43
chr8_129753276_129753525	8	16	12	7	5	24
chr8_129762348_129762596	15	7	19	5	6	17
chr8_129767810_129768010	9	9	3	7	2	16
chr8_129801887_129802016	17	22	7	6	4	27
chr8_129807772_129808156	16	20	24	5	4	37
chr8_129815751_129815839	5	10	4	2	0	17
chr8_129825218_129825391	9	17	16	5	1	12
chr8_129826124_129826486	34	62	56	22	12	70
chr8_129829029_129829185	11	3	6	5	2	24
chr8_129839182_129839449	18	30	21	23	6	47
chr8_129839858_129840016	11	23	14	4	5	25
chr8_129843171_129843712	46	91	56	8	11	45
chr8_129857361_129857658	16	8	13	5	2	18
chr8_129864305_129864431	6	6	5	0	1	0
chr8_129864598_129864792	4	10	13	6	0	15
chr8_129865253_129865387	12	11	10	5	2	18
chr8_129875243_129875349	4	14	3	1	2	6
chr8_129883858_129884137	38	69	52	27	29	89
chr8_129885524_129885722	17	48	36	20	11	29
chr8_129886696_129886767	7	7	4	3	2	10
chr8_129886870_129887449	16	13	27	11	11	29
chr8_129887502_129887654	6	4	2	4	2	10
chr8_129891721_129891896	13	32	16	13	13	33
chr8_129894147_129894253	7	10	11	7	0	7
chr8_129894338_129894766	48	103	77	18	12	65
chr8_129894986_129895079	3	2	2	4	3	9
chr8_129909844_129910255	13	22	25	15	7	23
chr8_129914024_129914269	20	25	26	6	6	28
chr8_129925007_129925224	7	4	7	3	1	10
chr8_129925691_129925790	6	12	7	1	1	5
chr8_129930553_129930694	6	12	24	9	3	29
chr8_129931675_129931858	5	9	3	2	3	11
chr8_129939408_129940414	268	642	460	209	135	497
chr8_129961350_129961550	4	1	7	5	2	25
chr8_129962971_129963068	12	17	11	3	3	11
chr8_129973329_129973515	10	8	17	9	4	30
chr8_129983596_129984575	130	264	231	84	68	305
chr8_129995233_129995443	7	6	12	6	10	20
chr8_129999151_129999624	75	90	75	30	33	102
chr8_129999988_130000220	8	20	18	2	2	30
chr8_130014756_130014941	13	22	18	10	4	40
chr8_130015779_130016093	25	50	36	21	17	58
chr8_130016233_130016860	64	146	110	38	23	146
chr8_130021508_130022107	72	117	114	44	34	134
chr8_130029323_130029642	81	150	132	48	35	171
chr8_130042125_130042653	18	40	41	25	21	87
chr8_130045621_130046250	156	244	191	49	33	167
chr8_130046720_130046952	11	11	18	9	4	25
chr8_130047983_130048433	24	24	43	23	11	64
chr8_130049593_130049723	2	5	1	1	2	2
chr8_130051620_130051987	18	29	32	12	4	41
chr8_130061830_130062633	47	106	97	70	50	193
chr8_130063988_130064108	8	9	10	3	8	15
chr8_130067875_130068154	11	13	22	20	9	59
chr8_130074578_130074867	10	19	12	8	2	35
chr8_130085852_130086384	112	237	218	69	52	190
chr8_130094650_130094992	18	33	35	5	7	28
chr8_130096450_130096793	7	9	14	13	9	44
chr8_130097356_130097711	15	22	33	5	6	32
chr8_130105737_130106144	33	51	54	24	15	51
chr8_130106672_130106869	15	18	15	7	9	18
chr8_130110308_130110526	18	16	29	19	4	33
chr8_130113135_130113424	15	9	14	4	5	18
chr8_130114475_130114618	7	1	6	4	4	10
chr8_130121052_130121594	29	32	35	28	29	92
chr8_130122525_130122999	17	20	41	17	17	56
chr8_130129682_130129794	13	15	10	10	5	16
chr8_130131423_130131566	6	15	10	1	2	16
chr8_130135014_130135206	12	6	7	9	4	12
chr8_130135910_130136386	29	22	27	14	20	45
chr8_130141176_130141662	62	123	77	43	9	110
chr8_130142489_130142869	19	9	14	5	4	16
chr8_130144594_130144774	12	14	11	8	11	20
chr8_130148294_130148525	4	3	2	7	4	17
chr8_130155562_130155702	9	3	4	1	2	10
chr8_130156405_130156619	5	4	10	6	1	7
chr8_130164811_130165012	8	2	4	5	4	10
chr8_130165517_130165700	5	7	7	10	1	21
chr8_130191448_130191585	6	5	10	6	0	14
chr8_130193976_130194117	10	8	8	7	10	20
chr8_130194678_130194952	11	9	16	16	6	39
chr8_130196393_130196706	14	27	32	7	8	34
chr8_130196991_130197302	19	23	27	15	22	37
chr8_130197551_130197749	13	16	11	9	0	12
chr8_130201891_130202069	2	1	4	2	5	9
chr8_130203326_130203558	14	17	26	3	2	31
chr8_130207716_130207862	11	28	13	5	3	24
chr8_130217015_130217139	5	24	20	11	5	16
chr8_130217822_130218162	53	100	83	32	28	97
chr8_130219264_130219612	28	57	30	13	6	45
chr8_130226505_130226921	38	76	64	19	20	54
chr8_130232837_130233130	8	6	13	30	15	73
chr8_130236484_130236629	13	2	2	1	3	4
chr8_130238372_130238522	4	8	3	5	3	7
chr8_130240867_130241256	29	28	27	10	11	14
chr8_130248192_130248306	11	4	7	5	2	24
chr8_130260546_130260741	7	7	13	5	0	15
chr8_130262812_130262974	4	2	7	11	15	28
chr8_130263734_130264044	12	10	14	10	7	32
chr8_130264353_130264521	7	24	10	10	6	18
chr8_130268965_130269590	22	51	41	30	16	51
chr8_130276880_130277262	12	22	33	13	11	28
chr8_130287847_130288103	10	17	8	8	5	32
chr8_130290197_130290416	12	11	23	9	7	19
chr8_130291024_130291417	8	13	6	15	13	44
chr8_130304998_130305130	3	4	6	10	0	9
chr8_130309454_130309641	14	12	5	2	1	15
chr8_130310950_130311130	13	17	16	7	4	15
chr8_130313856_130314023	16	27	8	12	7	18
chr8_130318407_130318619	12	5	12	1	0	21
chr8_130324037_130324271	6	15	8	3	9	22
chr8_130326999_130327330	19	21	24	11	16	43
chr8_130329784_130330224	21	46	26	11	7	15
chr8_130331124_130331535	29	32	24	13	11	43
chr8_130333853_130333986	7	14	10	8	8	22
chr8_130337882_130338153	10	21	25	9	6	25
chr8_130338325_130338900	21	34	35	24	8	61
chr8_130343040_130343508	25	34	44	21	11	47
chr8_130345562_130345945	41	83	43	21	15	78
chr8_130356195_130356311	10	36	26	3	7	19
chr8_130357273_130359097	254	518	371	174	110	517
chr8_130364737_130364916	5	4	8	3	2	16
chr8_130366390_130366542	13	12	11	5	4	19
chr8_130376102_130376455	16	31	19	17	11	42
chr8_130377518_130377828	19	31	40	10	8	37
chr8_130379799_130379921	8	7	5	3	1	11
chr8_130380264_130380524	13	11	12	9	5	20
chr8_130388098_130388367	7	6	5	8	3	15
chr8_130396596_130396903	26	47	33	24	21	72
chr8_130398729_130398861	2	17	13	7	4	22
chr8_130401974_130402241	7	12	6	7	6	19
chr8_130404557_130404920	21	27	31	15	7	27
chr8_130405492_130405768	22	18	19	5	8	21
chr8_130410599_130410724	9	20	19	4	2	16
chr8_130411711_130411844	7	14	12	8	5	18
chr8_130416647_130416842	18	34	36	12	8	33
chr8_130421389_130421662	12	13	11	8	4	13
chr8_130424238_130424504	44	71	63	26	19	52
chr8_130430482_130430615	12	4	5	0	1	11
chr8_130431395_130431681	8	20	11	12	6	17
chr8_130442887_130444197	212	465	301	179	108	449
chr8_130451806_130451929	2	5	3	5	2	10
chr8_130453770_130453912	7	15	13	4	7	17
chr8_130481233_130481509	26	58	39	20	13	47
chr8_130491388_130491553	5	5	11	8	2	24
chr8_130491627_130492150	20	28	33	17	7	34
chr8_130499049_130499696	29	26	44	16	9	83
chr8_130503226_130503475	15	14	21	11	7	16
chr8_130506516_130506641	13	14	17	7	2	12
chr8_130511927_130512024	10	8	8	0	5	2
chr8_130514398_130514963	40	81	59	17	11	48
chr8_130521225_130521480	22	15	18	13	1	23
chr8_130524958_130525061	9	5	5	2	4	7
chr8_130528276_130528673	33	61	54	30	16	69
chr8_130530597_130531099	56	71	67	19	17	47
chr8_130538224_130538353	11	21	17	0	5	15
chr8_130538662_130538809	5	3	7	2	3	16
chr8_130541427_130541981	27	51	54	31	16	45
chr8_130542114_130542268	14	20	17	3	2	16
chr8_130546045_130546267	5	9	8	1	3	14
chr8_130554560_130554692	4	13	8	7	5	10
chr8_130555061_130555344	26	40	29	11	5	51
chr8_130555637_130555863	12	14	11	12	8	37
chr8_130561322_130561586	10	21	17	7	3	20
chr8_130577225_130577492	5	11	8	5	4	19
chr8_130594682_130594930	7	3	22	8	4	15
chr8_130604367_130604702	16	31	28	15	11	42
chr8_130604753_130605286	27	20	26	17	11	51
chr8_130605538_130605777	8	11	9	5	1	21
chr8_130613018_130613139	6	5	3	2	4	9
chr8_130620471_130620754	5	12	14	5	1	25
chr8_130639457_130640035	54	94	87	33	18	80
chr8_130641029_130641565	40	53	71	23	13	69
chr8_130641817_130641969	38	69	58	18	19	42
chr8_130646153_130646493	35	63	45	18	16	72
chr8_130649598_130649915	48	88	67	49	25	134
chr8_130651059_130651491	69	155	118	51	68	191
chr8_130665404_130665795	10	17	13	10	9	36
chr8_130668046_130668188	7	5	16	8	4	9
chr8_130672935_130673322	15	20	13	10	10	50
chr8_130675537_130675870	26	26	24	34	13	66
chr8_130677650_130677742	8	5	13	1	2	12
chr8_130692236_130692509	21	16	12	11	5	31
chr8_130692570_130692695	2	2	6	5	1	10
chr8_130693298_130693636	10	4	9	8	5	32
chr8_130693675_130693923	11	10	8	4	7	12
chr8_130701856_130701987	5	13	6	3	3	17
chr8_130710725_130710867	5	1	1	4	2	7
chr8_130728106_130728252	7	3	3	7	5	26
chr8_130740235_130740458	8	7	14	3	1	17
chr8_130749698_130750070	49	107	90	45	28	139
chr8_130764760_130764848	2	7	16	3	1	20
chr8_130780769_130780865	2	3	2	4	3	9
chr8_130782875_130782983	6	8	14	11	5	28
chr8_130784039_130784204	4	5	4	2	2	3
chr8_130787506_130787769	8	8	6	5	2	28
chr8_130791615_130791803	9	11	15	9	3	8
chr8_130798816_130799005	3	6	7	2	1	11
chr8_130802569_130802888	23	32	29	10	10	55
chr8_130806036_130806097	4	5	7	1	2	11
chr8_130808649_130809206	33	40	18	26	20	72
chr8_130853007_130853346	14	9	13	5	4	21
chr8_130856243_130856409	2	3	8	3	5	15
chr8_130880514_130881091	16	20	21	32	22	77
chr8_130903558_130903672	1	2	7	6	2	10
chr8_130904610_130904887	7	10	17	10	6	52
chr8_130905144_130905415	5	15	19	7	6	19
chr8_130916187_130916408	4	1	2	3	1	9
chr8_130924108_130924280	5	5	3	2	2	11
chr8_130942063_130942224	4	21	15	10	3	14
chr8_130945358_130945566	8	5	3	1	4	5
chr8_130953959_130954130	7	7	4	1	3	7
chr8_130957631_130957760	5	4	1	3	1	5
chr8_130973550_130973686	5	5	8	0	2	4
chr8_130974726_130974947	11	15	13	10	13	22
chr8_130983450_130983669	6	6	10	5	3	14
chr8_130984000_130984108	10	9	7	8	3	20
chr8_131004502_131004590	6	3	5	1	2	8
chr8_131005549_131005784	6	6	6	1	5	10
chr8_131006194_131006364	11	9	18	5	5	16
chr8_131012136_131012306	19	2	7	1	0	7
chr8_131032449_131032847	53	129	124	41	33	154
chr8_131037061_131037151	17	34	23	13	9	39
chr8_131040041_131040386	32	94	72	29	24	96
chr8_131041499_131042550	82	173	139	52	27	140
chr8_131148474_131149010	22	13	20	13	6	25
chr8_131149554_131149780	21	27	25	10	12	48
chr8_131180398_131180933	10	9	14	11	7	33
chr8_131202740_131202833	7	2	3	6	6	17
chr8_131218757_131219013	8	5	1	5	0	11
chr8_131238023_131238100	2	2	4	6	1	16
chr8_131238758_131238876	11	9	9	5	4	26
chr8_131239070_131239176	4	2	5	3	3	6
chr8_131250734_131250879	4	0	5	4	1	1
chr8_131288737_131288955	5	2	6	9	9	20
chr8_131291135_131291274	4	16	14	5	5	28
chr8_131392217_131392427	14	14	16	9	4	26
chr8_131421960_131422294	8	10	18	9	7	35
chr8_131440637_131441122	23	33	30	23	21	28
chr8_131444041_131444193	4	7	7	7	4	14
chr8_131453637_131453738	6	1	1	2	1	8
chr8_131462895_131463003	10	10	16	5	3	6
chr8_131486896_131487417	13	17	13	10	3	29
chr8_131555083_131555141	1	4	3	2	2	6
chr8_131563051_131563153	4	3	5	1	1	3
chr8_131563220_131563339	4	5	4	4	1	8
chr8_131563558_131564082	20	15	25	14	5	39
chr8_131596809_131596934	9	5	10	3	0	5
chr8_131704552_131704853	27	33	32	8	8	37
chr8_131705144_131705309	13	16	23	9	7	25
chr8_131705833_131706207	34	40	43	17	13	45
chr8_131711538_131711623	5	2	2	2	0	16
chr8_131711799_131712103	8	10	7	26	7	38
chr8_131720164_131720585	23	26	29	44	18	87
chr8_131721511_131721590	0	6	6	3	4	9
chr8_131724909_131725298	24	33	31	29	36	120
chr8_131804227_131804441	11	17	14	6	8	19
chr8_131816490_131816575	2	7	9	7	1	9
chr8_131856838_131857048	14	8	14	21	14	68
chr8_131859594_131859784	9	29	15	8	3	33
chr8_131861146_131861269	12	17	19	12	6	37
chr8_131874255_131874589	10	11	6	13	3	34
chr8_131876119_131876199	5	4	4	9	3	16
chr8_131877324_131877505	5	8	10	6	9	30
chr8_131885206_131885441	5	8	8	5	0	14
chr8_131903843_131904635	141	308	195	106	71	331
chr8_131916542_131916874	13	19	29	6	8	30
chr8_131917161_131917491	18	19	16	8	6	34
chr8_131936358_131936454	8	4	4	3	0	2
chr8_131974106_131974423	16	18	31	23	18	62
chr8_132014057_132014230	4	5	9	1	2	15
chr8_132045896_132046094	4	6	4	6	3	15
chr8_132052030_132052187	15	31	19	10	6	28
chr8_132055579_132055750	15	16	18	10	4	33
chr8_132060540_132060766	15	10	4	3	4	17
chr8_132062921_132063039	16	18	10	1	2	14
chr8_132073796_132074198	26	22	29	12	3	44
chr8_132094572_132094802	5	1	5	4	5	12
chr8_132100649_132100839	15	12	11	16	10	35
chr8_132102449_132102518	6	3	5	3	0	8
chr8_132105211_132105332	4	12	5	5	1	10
chr8_132117661_132117850	6	5	10	4	2	4
chr8_132120461_132120634	15	18	17	12	4	37
chr8_132129147_132129529	16	7	21	6	3	20
chr8_132141414_132141595	13	5	6	7	7	10
chr8_132142757_132143677	269	588	417	220	162	650
chr8_132145026_132145127	19	35	19	12	5	21
chr8_132149684_132149789	5	3	5	2	0	4
chr8_132156096_132156227	5	3	4	3	1	8
chr8_132180159_132180326	10	1	7	1	4	25
chr8_132181552_132181683	4	13	7	5	0	14
chr8_132192145_132192275	13	27	19	10	11	21
chr8_132193817_132194087	20	14	16	7	5	31
chr8_132201726_132201947	10	11	6	9	3	13
chr8_132215597_132215916	23	43	58	17	9	57
chr8_132218239_132218359	7	2	6	6	2	6
chr8_132219289_132219444	8	5	8	3	1	12
chr8_132229751_132230066	9	17	16	10	8	37
chr8_132249602_132250222	28	16	31	17	9	58
chr8_132263784_132263908	5	7	3	1	4	6
chr8_132264234_132264321	2	5	7	6	1	8
chr8_132265931_132266025	7	18	15	4	9	15
chr8_132267350_132267536	9	19	18	6	4	15
chr8_132271726_132271921	7	13	13	13	2	27
chr8_132271975_132272055	1	2	2	0	1	6
chr8_132272761_132272898	3	2	4	0	0	5
chr8_132272984_132273531	15	8	9	5	3	17
chr8_132273783_132274233	6	5	10	1	1	15
chr8_132276362_132276446	2	6	8	2	6	22
chr8_132276693_132276839	5	6	11	2	6	7
chr8_132300274_132300571	24	24	17	11	6	30
chr8_132316190_132316682	14	17	17	30	6	38
chr8_132321482_132321751	6	10	16	2	5	9
chr8_132328169_132328379	11	6	9	10	3	23
chr8_132351598_132351811	10	8	7	6	2	18
chr8_132357345_132357697	20	2	24	6	2	18
chr8_132361195_132361286	6	5	8	3	3	15
chr8_132373942_132374016	3	6	6	4	3	5
chr8_132383551_132383735	6	5	15	3	6	14
chr8_132391754_132391962	9	4	7	2	3	11
chr8_132395922_132396256	29	38	54	20	21	51
chr8_132400611_132400793	10	4	11	8	4	22
chr8_132405803_132405974	24	29	39	15	11	48
chr8_132427036_132427197	6	5	8	4	2	16
chr8_132438513_132438768	12	5	15	6	5	30
chr8_132440402_132440770	17	16	16	15	4	22
chr8_132465709_132465824	4	4	4	2	1	8
chr8_132473918_132474199	5	9	10	7	5	34
chr8_132478768_132478881	15	26	17	6	2	16
chr8_132480017_132480350	36	41	29	22	13	53
chr8_132480900_132481483	59	103	63	24	24	85
chr8_132487932_132488059	9	16	10	5	3	20
chr8_132489647_132489822	19	44	22	10	8	18
chr8_132495949_132496088	3	4	6	2	1	10
chr8_132496160_132496378	15	8	6	5	1	15
chr8_132516150_132516772	45	80	85	35	35	100
chr8_132518360_132518637	26	46	47	18	10	47
chr8_132518858_132518959	10	17	9	1	2	6
chr8_132532631_132532835	7	23	18	13	8	33
chr8_132552170_132553017	59	78	66	61	39	137
chr8_132555021_132555113	4	4	9	2	1	4
chr8_132560303_132560413	1	3	4	1	2	4
chr8_132562073_132562231	8	14	15	6	8	28
chr8_132564153_132564287	6	3	2	6	5	14
chr8_132564946_132565082	16	6	11	3	3	12
chr8_132571644_132571738	4	8	15	3	2	13
chr8_132579173_132579795	47	71	47	25	19	69
chr8_132584598_132584752	6	5	3	5	2	7
chr8_132607274_132607413	13	7	4	1	2	8
chr8_132614222_132614344	8	9	7	4	2	16
chr8_132636382_132636671	13	6	7	2	3	17
chr8_132651561_132651736	15	29	18	12	3	22
chr8_132663125_132663211	0	2	6	1	3	6
chr8_132673623_132673759	4	5	10	4	2	16
chr8_132675061_132675910	91	136	103	43	37	133
chr8_132701184_132701414	6	10	4	2	1	7
chr8_132734998_132735257	6	14	18	11	8	37
chr8_132736519_132736604	7	2	4	1	0	9
chr8_132737312_132737422	10	6	2	4	0	16
chr8_132760445_132760934	61	129	98	60	52	190
chr8_132768635_132768805	26	19	12	5	2	30
chr8_132775021_132775961	214	446	346	155	68	385
chr8_132821584_132821739	7	4	5	1	1	4
chr8_132845900_132846025	11	11	12	3	3	11
chr8_132849134_132849320	6	0	8	0	4	8
chr8_132864687_132864792	8	8	5	3	1	11
chr8_132868879_132869061	14	19	15	11	9	22
chr8_132869426_132869536	4	11	8	1	5	17
chr8_132874481_132874637	20	40	25	16	7	24
chr8_132875561_132875782	11	26	27	17	4	36
chr8_132877415_132877666	10	14	13	18	10	37
chr8_132881714_132881892	6	8	6	5	3	12
chr8_132892505_132893262	13	27	26	24	2	42
chr8_132897795_132898187	27	35	47	20	17	76
chr8_132904013_132904280	23	32	31	6	11	36
chr8_132914808_132915112	9	11	23	10	6	32
chr8_132924583_132924647	0	2	2	0	1	6
chr8_132925890_132926023	5	3	10	2	6	14
chr8_132926183_132926288	1	6	6	2	2	14
chr8_132935952_132936039	5	2	5	4	0	5
chr8_132936085_132936289	8	5	12	2	4	17
chr8_132936782_132936940	7	7	6	10	7	17
chr8_132940655_132940912	10	5	13	5	4	10
chr8_132945820_132946138	15	11	8	8	7	16
chr8_132954461_132954900	31	19	45	15	7	44
chr8_132963620_132964555	99	153	147	92	55	252
chr8_132964656_132964838	12	8	9	7	8	10
chr8_132978320_132978544	9	11	9	9	2	12
chr8_132978971_132979191	14	19	16	10	1	21
chr8_132983883_132984131	4	7	17	8	4	28
chr8_132991573_132991924	19	28	28	10	13	57
chr8_133000192_133000407	4	7	10	9	8	25
chr8_133000691_133000917	11	14	10	4	1	12
chr8_133003798_133003879	7	1	7	2	1	10
chr8_133005628_133005957	10	11	10	4	2	35
chr8_133010772_133010927	7	9	10	6	3	14
chr8_133020288_133020442	18	9	13	11	4	7
chr8_133021051_133021283	19	18	23	3	8	20
chr8_133024009_133024260	14	21	11	10	5	29
chr8_133025918_133026669	51	69	80	51	44	226
chr8_133033271_133033790	31	30	34	47	33	140
chr8_133036868_133037274	47	79	87	73	55	237
chr8_133039837_133040169	22	19	15	14	2	46
chr8_133044304_133044754	70	110	97	55	38	176
chr8_133049725_133050014	9	8	14	12	6	29
chr8_133057932_133058038	10	9	4	3	1	21
chr8_133062771_133063137	14	25	20	16	7	22
chr8_133071525_133071660	12	11	14	7	8	27
chr8_133074699_133075106	45	116	93	67	41	213
chr8_133081645_133082055	21	32	31	9	12	42
chr8_133084771_133084907	8	5	11	4	6	20
chr8_133084981_133085121	6	5	3	3	3	18
chr8_133091252_133091423	8	8	14	6	4	20
chr8_133095201_133095791	87	199	167	43	31	116
chr8_133102744_133103355	43	75	53	22	22	62
chr8_133106099_133106382	15	15	15	15	5	34
chr8_133109826_133109938	4	15	9	3	1	11
chr8_133115256_133115392	7	7	3	7	2	21
chr8_133118954_133119038	7	8	5	7	4	19
chr8_133120458_133120568	8	14	9	2	2	9
chr8_133123863_133123981	4	4	5	9	2	12
chr8_133129161_133129337	10	10	12	4	4	20
chr8_133130124_133130276	9	6	4	11	6	27
chr8_133130938_133131119	9	12	13	7	6	38
chr8_133132178_133132376	8	4	5	0	0	9
chr8_133144092_133144434	37	53	50	9	8	53
chr8_133147506_133147661	17	27	21	2	0	17
chr8_133153052_133153160	5	8	9	7	1	23
chr8_133153696_133154240	109	195	148	91	49	207
chr8_133163811_133163946	3	6	6	3	1	11
chr8_133169939_133170016	2	1	0	2	1	13
chr8_133171137_133171254	10	10	8	5	2	14
chr8_133171420_133171641	14	15	11	6	3	16
chr8_133182525_133182873	11	8	11	11	8	52
chr8_133190748_133190907	19	23	34	9	12	32
chr8_133191023_133191450	20	22	26	15	8	64
chr8_133191856_133192165	20	34	16	13	5	28
chr8_133194891_133194964	7	5	11	3	4	7
chr8_133195159_133195250	5	2	0	3	2	20
chr8_133197505_133197981	26	60	60	39	40	144
chr8_133202840_133203329	139	335	203	84	71	286
chr8_133207025_133207211	14	24	18	12	10	37
chr8_133209191_133209707	117	234	176	64	45	181
chr8_133217755_133218106	16	28	26	28	10	56
chr8_133220036_133220875	44	66	52	20	25	74
chr8_133225470_133225585	8	6	14	1	2	13
chr8_133228473_133228703	18	12	4	4	5	16
chr8_133237759_133238089	17	25	21	10	10	39
chr8_133239017_133239173	5	12	9	5	6	15
chr8_133243075_133243191	9	19	8	8	3	23
chr8_133249278_133250158	40	60	62	31	18	110
chr8_133255229_133255342	7	18	16	10	4	40
chr8_133256483_133256790	56	123	114	50	43	196
chr8_133268067_133268215	13	7	9	6	1	25
chr8_133279177_133279299	4	10	6	0	3	21
chr8_133287396_133287840	39	52	50	24	15	68
chr8_133294409_133294467	4	5	5	6	3	18
chr8_133296359_133296604	16	43	34	20	12	51
chr8_133297018_133298124	468	1033	722	326	194	871
chr8_133320506_133320721	7	8	6	5	4	11
chr8_133327992_133328161	9	9	10	1	3	7
chr8_133340912_133341074	2	4	2	4	3	6
chr8_133341595_133341712	1	4	1	2	5	8
chr8_133356229_133356736	35	78	47	31	29	115
chr8_133362377_133362538	7	7	5	5	3	19
chr8_133369769_133369888	9	3	6	3	1	17
chr8_133375336_133375881	53	111	94	46	41	152
chr8_133382080_133382234	4	6	11	9	5	32
chr8_133382532_133382606	9	4	2	1	0	10
chr8_133383234_133383394	2	5	1	7	2	10
chr8_133389882_133390085	9	8	10	7	9	32
chr8_133391041_133391276	13	21	15	9	3	17
chr8_133398406_133398521	9	5	7	5	5	10
chr8_133403732_133404767	92	124	107	78	45	194
chr8_133406624_133406870	22	43	47	29	15	64
chr8_133417773_133418251	14	19	25	6	5	35
chr8_133422583_133422755	7	11	6	4	3	15
chr8_133431528_133431677	3	6	14	4	1	12
chr8_133435888_133436247	13	10	23	10	3	21
chr8_133436589_133436851	12	3	13	7	3	21
chr8_133448317_133448847	56	56	53	21	20	71
chr8_133449550_133449820	64	109	89	42	22	87
chr8_133453333_133453664	70	110	78	36	24	97
chr8_133455725_133455970	30	42	37	4	10	36
chr8_133456726_133456823	21	18	18	6	5	31
chr8_133478817_133478900	3	2	12	6	2	24
chr8_133479599_133479887	20	23	26	5	6	26
chr8_133486011_133486804	84	135	138	51	31	135
chr8_133492889_133493486	73	86	63	39	18	96
chr8_133495513_133495702	10	8	12	12	9	32
chr8_133496538_133496624	17	20	19	8	3	25
chr8_133499245_133499456	33	35	22	8	6	19
chr8_133502753_133502970	9	14	19	6	9	19
chr8_133507759_133508226	71	114	99	35	29	120
chr8_133508309_133508416	10	14	11	4	1	5
chr8_133518056_133518376	17	41	27	11	12	65
chr8_133519344_133519443	6	6	3	9	3	11
chr8_133525629_133526137	37	49	51	18	12	63
chr8_133533114_133533605	19	21	18	15	12	57
chr8_133533837_133534019	10	5	5	3	4	6
chr8_133534657_133535043	25	44	41	20	23	67
chr8_133538878_133539139	55	112	94	26	19	70
chr8_133540092_133540673	303	607	415	178	127	443
chr8_133541280_133541622	46	97	84	39	28	95
chr8_133548044_133548609	47	82	64	24	22	48
chr8_133551997_133552164	20	26	38	7	7	29
chr8_133556687_133557416	171	274	204	53	21	144
chr8_133569708_133570080	76	162	129	66	32	120
chr8_133570207_133570722	125	236	167	70	46	189
chr8_133571057_133571206	35	71	61	25	12	68
chr8_133571651_133572789	428	971	692	341	225	822
chr8_133575414_133575695	30	39	35	34	17	82
chr8_133578611_133578871	13	30	22	10	5	30
chr8_133595283_133595476	6	11	12	7	6	11
chr8_133596987_133597600	43	46	64	42	30	78
chr8_133608580_133608676	7	2	7	2	0	16
chr8_133613109_133613304	13	14	11	7	6	11
chr8_133618899_133619056	12	14	9	15	4	25
chr8_133624778_133625596	13	8	14	4	5	34
chr8_133635125_133635332	12	5	13	12	2	20
chr8_133640236_133640430	7	8	9	7	4	22
chr8_133642775_133643007	7	10	7	18	4	33
chr8_133645247_133645484	10	8	11	12	7	41
chr8_133645726_133645842	5	5	15	3	4	9
chr8_133646050_133646145	4	17	25	8	4	14
chr8_133654454_133654753	17	32	22	7	1	27
chr8_133656670_133656768	4	6	2	2	1	5
chr8_133660814_133660909	3	12	16	0	2	17
chr8_133667181_133667292	1	3	13	0	0	7
chr8_133674300_133675271	35	34	44	44	23	128
chr8_133683960_133684248	19	25	37	14	10	33
chr8_133689240_133690067	144	293	241	142	95	329
chr8_133714140_133714277	6	2	2	2	2	7
chr8_133722902_133723302	14	11	9	26	19	70
chr8_133725120_133725491	16	24	34	18	22	73
chr8_133756410_133756516	3	3	2	2	3	7
chr8_133763817_133763980	14	8	16	12	13	32
chr8_133767153_133767565	74	165	106	37	32	140
chr8_133784274_133784495	9	8	4	3	1	12
chr8_133793338_133793521	7	5	9	1	3	6
chr8_133794589_133794993	17	39	33	14	5	41
chr8_133800688_133801057	15	3	7	12	1	29
chr8_133816772_133816996	12	19	15	17	9	66
chr8_133824118_133824204	4	2	2	2	0	3
chr8_133826695_133826954	11	7	4	5	1	31
chr8_133833268_133833395	2	7	3	4	2	10
chr8_133845695_133845802	5	2	5	2	5	16
chr8_133857078_133857265	6	4	9	0	1	10
chr8_133863741_133863878	7	4	6	1	1	14
chr8_133869766_133870227	26	29	21	18	16	40
chr8_133870237_133870303	1	3	2	1	1	7
chr8_133870365_133870594	11	4	12	8	3	12
chr8_133882915_133883373	15	17	17	8	11	47
chr8_133886153_133886352	20	49	42	17	13	35
chr8_133890707_133891012	10	16	15	8	6	13
chr8_133981643_133981952	31	36	29	6	7	32
chr8_133989002_133989135	7	3	5	5	0	8
chr8_133998175_133998251	0	0	2	4	2	7
chr8_134012301_134012485	18	12	17	4	6	20
chr8_134020019_134020124	5	3	5	6	0	5
chr8_134034729_134034843	3	5	1	1	2	14
chr8_134080492_134080638	2	1	1	1	4	5
chr8_134086516_134086624	5	6	7	5	2	11
chr8_134106708_134107026	12	9	10	2	5	23
chr8_134138444_134138561	6	4	6	3	2	10
chr8_134146233_134146386	8	0	2	2	0	8
chr8_134225747_134225906	4	2	4	5	7	17
chr8_134261446_134261627	8	5	10	3	3	8
chr8_134284350_134284516	10	6	6	8	1	15
chr8_134319054_134319283	7	5	3	5	2	11
chr8_134376828_134376955	1	6	8	5	1	12
chr8_134388953_134389031	1	3	2	1	0	2
chr8_134390320_134390495	9	9	7	5	8	21
chr8_134422980_134423170	13	3	4	2	2	9
chr8_134431427_134431658	13	7	4	6	2	6
chr8_134431677_134431759	3	4	3	1	4	7
chr8_134456985_134457661	77	190	150	62	56	221
chr8_134464168_134464301	2	3	1	5	0	5
chr8_134468705_134468871	9	7	18	6	0	8
chr8_134469012_134469114	2	1	4	1	0	11
chr8_134469135_134469363	3	9	24	7	2	12
chr8_134471235_134471370	13	4	3	5	1	10
chr8_134472214_134472521	10	14	14	9	6	23
chr8_134478278_134478470	19	14	10	1	1	12
chr8_134479148_134479339	12	29	24	4	5	15
chr8_134481989_134482088	6	10	3	4	3	12
chr8_134487769_134488023	18	7	11	14	8	18
chr8_134496281_134496490	12	11	5	4	2	22
chr8_134502221_134502558	12	10	14	9	2	11
chr8_134502845_134503162	14	9	16	14	5	20
chr8_134508110_134508315	8	9	1	3	3	9
chr8_134521794_134522118	12	9	11	8	5	25
chr8_134532845_134532975	7	3	9	3	2	20
chr8_134533885_134534045	8	10	6	9	0	14
chr8_134542470_134543294	40	61	41	18	11	64
chr8_134547797_134547895	8	6	7	2	3	20
chr8_134564332_134564482	3	3	6	0	0	11
chr8_134565660_134565788	9	6	7	1	0	7
chr8_134582190_134582427	15	13	11	13	4	29
chr8_134586460_134586762	17	20	19	11	13	26
chr8_134601655_134601825	8	14	14	3	3	15
chr8_134603643_134603866	16	20	26	6	4	26
chr8_134610316_134610436	8	2	13	1	1	13
chr8_134618254_134618482	8	3	8	6	4	25
chr8_134619750_134620515	59	73	55	24	10	77
chr8_134638875_134639191	13	11	14	7	7	19
chr8_134643356_134643875	23	44	38	17	13	53
chr8_134644514_134644678	11	9	14	4	0	10
chr8_134665642_134665773	4	4	5	0	1	9
chr8_134665832_134665911	3	0	5	1	1	7
chr8_134681215_134681473	8	12	11	8	1	21
chr8_134682809_134683083	22	51	29	8	9	45
chr8_134685297_134686025	52	74	64	45	27	98
chr8_134691153_134691551	90	199	160	65	35	185
chr8_134695218_134695408	13	14	12	10	6	9
chr8_134696545_134696731	9	14	15	5	3	15
chr8_134700432_134700826	26	19	24	13	7	23
chr8_134712395_134713559	196	408	308	166	119	430
chr8_134732049_134732308	36	62	54	26	14	47
chr8_134734339_134735075	178	294	274	103	72	315
chr8_134742794_134742923	9	8	10	3	6	13
chr8_134745299_134745372	6	4	3	4	2	15
chr8_134764718_134764843	10	10	10	6	5	4
chr8_134778240_134778872	31	35	57	31	21	81
chr8_134793568_134793836	18	47	54	21	13	50
chr8_134795064_134795413	16	17	20	8	5	21
chr8_134796258_134796583	13	40	24	13	6	35
chr8_134799950_134800174	14	40	18	7	3	22
chr8_134802377_134802513	6	5	7	6	2	8
chr8_134804665_134804835	7	9	8	13	1	29
chr8_134809017_134809328	22	32	33	15	12	42
chr8_134811313_134811635	18	25	36	14	15	33
chr8_134814624_134814821	10	20	15	8	4	23
chr8_134815864_134816026	14	8	10	8	1	28
chr8_134827186_134827310	12	20	19	7	12	23
chr8_134831320_134832887	485	1070	700	351	239	946
chr8_134838016_134838305	6	14	20	2	1	30
chr8_134843717_134843997	12	25	29	3	2	15
chr8_134847739_134848068	4	7	15	5	6	31
chr8_134858018_134858326	20	30	29	19	8	40
chr8_134858660_134858842	12	19	16	11	10	28
chr8_134862291_134862689	87	157	139	38	29	129
chr8_134863348_134863509	21	39	29	17	16	33
chr8_134866029_134866453	16	11	15	23	11	57
chr8_134870046_134870360	14	25	32	17	7	29
chr8_134885881_134886051	13	21	20	6	1	33
chr8_134886578_134886795	12	12	17	10	9	25
chr8_134886873_134886972	6	6	0	0	1	8
chr8_134906212_134906520	15	11	9	8	1	13
chr8_134931285_134931388	7	3	0	3	1	10
chr8_134934528_134934650	7	2	6	3	3	13
chr8_134941794_134941960	10	3	1	2	3	8
chr8_134942295_134942387	3	4	8	7	1	10
chr8_134947160_134947415	4	6	6	5	2	13
chr8_134956359_134956591	7	6	6	4	5	20
chr8_135041383_135041473	1	4	2	1	4	14
chr8_135043454_135043649	10	3	11	5	2	13
chr8_135054682_135055010	6	3	7	5	6	11
chr8_135065205_135065397	6	12	9	5	1	15
chr8_135070340_135070594	13	9	8	2	1	10
chr8_135111530_135111772	6	5	7	7	3	8
chr8_135172251_135172348	5	9	2	2	1	8
chr8_135242886_135242969	2	4	6	1	3	12
chr8_135251642_135251751	4	3	4	2	3	18
chr8_135256822_135257015	6	3	4	2	2	22
chr8_135303906_135304083	6	2	5	1	1	8
chr8_135317771_135317916	4	4	3	0	1	11
chr8_135343837_135344211	13	7	11	4	8	22
chr8_135368679_135368803	8	1	4	4	1	10
chr8_135385745_135386122	13	6	11	3	3	23
chr8_135386171_135386251	3	5	8	2	4	15
chr8_135386371_135386658	12	9	5	8	2	28
chr8_135404417_135405314	33	20	26	17	14	38
chr8_135405376_135405500	3	2	3	1	3	16
chr8_135416935_135417041	8	4	7	0	1	8
chr8_135433370_135433568	14	8	14	5	3	16
chr8_135449313_135449457	9	8	5	0	3	13
chr8_135456674_135457658	128	236	170	98	59	275
chr8_135458551_135458801	15	20	22	15	13	31
chr8_135466674_135466784	3	5	1	2	1	21
chr8_135471751_135472015	17	7	10	2	2	14
chr8_135511139_135511280	4	5	10	4	4	23
chr8_135515868_135516127	8	11	10	12	4	28
chr8_135552743_135552999	9	28	41	14	6	43
chr8_135580125_135580247	3	2	3	4	0	7
chr8_135580967_135581241	16	40	23	15	6	49
chr8_135584090_135584384	12	15	15	13	8	28
chr8_135608852_135609021	6	2	8	2	1	12
chr8_135630730_135630864	5	12	4	0	0	2
chr8_135652545_135652629	8	2	1	3	1	4
chr8_135663255_135663518	8	7	8	4	3	13
chr8_135690330_135690569	11	11	8	1	3	25
chr8_135704207_135704283	4	1	2	6	0	9
chr8_135715786_135715999	8	7	22	3	5	22
chr8_135725114_135725196	3	3	4	1	1	5
chr8_135729082_135729320	8	11	11	2	2	28
chr8_135731748_135731886	17	8	8	4	1	5
chr8_135733716_135733960	7	5	17	5	6	8
chr8_135745782_135745973	6	5	9	4	6	14
chr8_135783529_135783816	12	4	10	8	4	19
chr8_135790582_135791180	11	7	13	7	4	38
chr8_135833198_135833445	7	4	7	3	1	13
chr8_135841374_135841604	7	3	8	1	8	25
chr8_135843414_135843656	4	4	11	3	2	8
chr8_135932250_135932392	6	2	4	6	1	14
chr8_135956580_135956712	6	2	4	3	4	7
chr8_136058520_136058957	8	5	9	7	4	13
chr8_136059641_136059811	6	5	8	3	2	11
chr8_136079406_136079660	3	5	7	8	3	7
chr8_136080183_136080305	3	2	2	2	0	5
chr8_136158805_136158917	3	5	3	3	1	10
chr8_136164155_136164311	1	6	2	3	1	9
chr8_136256315_136256454	4	4	2	2	0	5
chr8_136426421_136426690	6	11	14	4	1	14
chr8_136450590_136450826	11	6	8	3	2	23
chr8_136477454_136477550	3	2	3	2	1	5
chr8_136530789_136531013	6	6	6	6	9	18
chr8_136691176_136691360	3	5	6	5	1	11
chr8_136738549_136738748	3	4	3	3	0	7
chr8_136769799_136769881	3	3	6	3	1	8
chr8_136794076_136794211	11	2	4	6	7	8
chr8_136843130_136843215	2	4	3	2	3	14
chr8_136889118_136889865	9	7	14	4	5	17
chr8_136920465_136920567	0	1	5	0	1	3
chr8_136988693_136988834	5	4	7	1	6	16
chr8_136989629_136990144	18	7	12	9	5	29
chr8_137012928_137013084	5	5	3	2	1	8
chr8_137044389_137044559	3	3	6	5	0	10
chr8_137104570_137104666	5	1	2	3	1	17
chr8_137123718_137123834	3	0	4	1	0	3
chr8_137150514_137150636	10	2	8	3	1	7
chr8_137424576_137424906	9	8	8	6	5	16
chr8_137535662_137535759	4	5	3	2	1	10
chr8_137591835_137592070	9	1	1	4	2	13
chr8_137615844_137615972	6	1	3	2	1	11
chr8_137681745_137681997	9	7	3	6	1	24
chr8_137682764_137682909	2	2	5	3	3	3
chr8_137727542_137727713	3	4	7	2	0	10
chr8_137733233_137733386	8	4	3	7	2	20
chr8_137738850_137738935	5	1	2	1	2	3
chr8_137755153_137755219	0	2	0	3	2	4
chr8_137755408_137755656	6	7	5	4	2	17
chr8_137756452_137756748	5	3	9	4	4	19
chr8_137766960_137767055	4	1	2	2	1	9
chr8_137782299_137782485	5	3	13	4	4	10
chr8_137833692_137833951	9	6	6	2	1	20
chr8_137882871_137882982	8	2	5	3	1	5
chr8_137896427_137896665	7	3	14	4	2	15
chr8_137900682_137900876	4	1	5	2	6	12
chr8_137948588_137948717	2	0	1	3	0	3
chr8_138007212_138007327	6	1	5	3	1	12
chr8_138017006_138017405	10	7	10	9	4	19
chr8_138041651_138041762	7	3	2	0	2	12
chr8_138058709_138058804	3	1	4	2	2	8
chr8_138063852_138064136	6	5	2	3	0	19
chr8_138064137_138064219	2	2	0	0	1	2
chr8_138084451_138084522	5	1	4	5	0	7
chr8_138084758_138084981	10	9	8	4	1	14
chr8_138085416_138085515	3	2	3	1	1	9
chr8_138101182_138101425	6	10	7	5	3	12
chr8_138122527_138122750	11	6	8	5	2	13
chr8_138132543_138132709	4	4	5	4	1	13
chr8_138138227_138138659	16	8	17	12	0	21
chr8_138152358_138152599	3	5	3	4	5	12
chr8_138171793_138171949	5	3	4	0	2	16
chr8_138193706_138193802	4	3	4	5	0	10
chr8_138199104_138199420	8	7	7	9	2	15
chr8_138201540_138201669	1	1	2	3	1	6
chr8_138205926_138206078	8	3	4	4	0	9
chr8_138206298_138206907	6	10	12	7	1	24
chr8_138259618_138259679	3	1	2	1	0	2
chr8_138270778_138270890	1	2	1	0	2	7
chr8_138276626_138276749	4	6	7	4	2	18
chr8_138306939_138307086	6	4	9	3	1	16
chr8_138343464_138343668	9	2	9	5	4	18
chr8_138372143_138372388	8	9	7	4	3	20
chr8_138417085_138417432	7	7	20	6	5	10
chr8_138509029_138509117	3	0	1	0	0	2
chr8_138513355_138513434	3	2	5	1	2	10
chr8_138520973_138521200	5	5	6	3	1	24
chr8_138523882_138524021	2	4	8	3	0	7
chr8_138543577_138543847	8	11	8	5	1	28
chr8_138566845_138566980	5	3	3	1	2	7
chr8_138576520_138576671	2	6	8	2	1	13
chr8_138594577_138594716	5	5	4	4	2	7
chr8_138599957_138600026	8	4	1	2	1	9
chr8_138621154_138621286	2	5	6	5	3	23
chr8_138646815_138647000	7	4	8	4	3	15
chr8_138659644_138659800	5	2	10	5	2	20
chr8_138659887_138660072	8	7	7	6	1	9
chr8_138664458_138664640	8	8	3	1	2	12
chr8_138685590_138685658	11	1	3	1	0	4
chr8_138691753_138692162	9	6	15	2	6	21
chr8_138692817_138693085	8	10	10	5	2	24
chr8_138712716_138712896	4	5	5	2	5	14
chr8_138713488_138713617	2	1	4	1	1	19
chr8_138719651_138720014	17	10	21	12	8	26
chr8_138726893_138726966	8	4	9	2	0	7
chr8_138727494_138727759	32	45	25	18	13	39
chr8_138735947_138736106	11	7	6	5	4	4
chr8_138737005_138737133	5	4	4	6	3	12
chr8_138746562_138746735	9	8	3	3	1	23
chr8_138785805_138785867	4	2	2	1	0	4
chr8_138800880_138801026	14	5	2	5	3	5
chr8_138804867_138805567	15	8	22	8	5	29
chr8_138812684_138812873	8	3	5	4	2	35
chr8_138821075_138821288	6	7	6	7	4	16
chr8_138826936_138827319	13	12	6	6	4	41
chr8_138859264_138859337	6	0	6	6	2	8
chr8_138870366_138871073	16	20	32	14	4	45
chr8_138878231_138878330	4	3	10	3	2	5
chr8_138881776_138881904	9	8	5	2	5	8
chr8_138882240_138882319	2	2	2	1	1	15
chr8_138882454_138882535	3	4	2	5	0	5
chr8_138883155_138883319	10	13	12	4	5	20
chr8_138892364_138892486	3	1	3	4	0	7
chr8_138892954_138893069	7	6	3	3	2	15
chr8_138901503_138901579	3	1	4	2	2	10
chr8_138935028_138935109	4	2	6	0	0	14
chr8_138936236_138936451	4	9	10	7	3	17
chr8_138936545_138936916	9	6	13	10	5	19
chr8_138941632_138941764	3	3	2	2	0	2
chr8_138941827_138941955	7	2	9	4	2	5
chr8_138967131_138967199	7	0	7	4	3	11
chr8_139001991_139002231	9	14	14	4	5	21
chr8_139021795_139022157	10	11	15	5	5	30
chr8_139023222_139023353	16	32	24	17	8	34
chr8_139074642_139074823	9	4	6	3	4	15
chr8_139081559_139081682	8	3	3	3	1	3
chr8_139096211_139096355	4	6	8	2	2	10
chr8_139104568_139104668	7	7	6	4	0	5
chr8_139106333_139106398	3	5	2	1	0	2
chr8_139126583_139126757	10	5	8	3	3	11
chr8_139139552_139139633	5	0	2	1	0	5
chr8_139150907_139151058	9	2	4	1	0	5
chr8_139172814_139173099	8	4	8	5	1	7
chr8_139181871_139181961	3	4	3	0	0	11
chr8_139182219_139182425	2	9	4	8	2	11
chr8_139202645_139202765	6	6	2	1	1	8
chr8_139207175_139207253	7	8	0	4	1	11
chr8_139215855_139215922	2	2	4	4	2	7
chr8_139254890_139254973	5	1	3	4	0	13
chr8_139265162_139265369	11	7	14	5	2	13
chr8_139278072_139278344	10	14	9	4	6	11
chr8_139284908_139285077	5	3	4	3	1	19
chr8_139290291_139290482	5	10	15	1	3	14
chr8_139325091_139325273	11	3	3	3	2	17
chr8_139327738_139327879	7	6	4	4	5	12
chr8_139336016_139336113	11	3	6	0	4	4
chr8_139341019_139341143	1	1	3	1	1	11
chr8_139377841_139378043	5	3	8	5	2	10
chr8_139379714_139379901	4	4	6	2	8	6
chr8_139405901_139405987	4	9	7	1	1	28
chr8_139426175_139426309	5	3	4	6	1	13
chr8_139428866_139428989	8	0	1	3	1	10
chr8_139443110_139443218	5	2	4	2	1	1
chr8_139446946_139447056	2	1	2	3	3	6
chr8_139528089_139528164	4	0	1	1	1	13
chr8_139533790_139533897	4	3	9	3	3	16
chr8_139618540_139618817	21	15	9	3	3	27
chr8_139625250_139625490	15	6	5	7	6	23
chr8_139633502_139633842	25	9	17	9	1	39
chr8_139639843_139640081	17	6	12	13	2	31
chr8_139662936_139663088	8	4	9	4	2	16
chr8_139677823_139678019	10	3	8	7	5	13
chr8_139679672_139679883	13	4	9	3	2	19
chr8_139682412_139682537	8	7	11	7	3	10
chr8_139693177_139693250	5	6	3	3	2	21
chr8_139705783_139706090	28	102	78	42	22	127
chr8_139714303_139714429	5	12	14	4	1	11
chr8_139720018_139720471	37	72	63	23	13	65
chr8_139731664_139732104	29	23	32	18	6	44
chr8_139749678_139749859	15	14	10	10	1	24
chr8_139755797_139756775	12	9	8	7	0	26
chr8_139757632_139757739	15	15	16	6	2	15
chr8_139758284_139758501	16	11	14	7	11	31
chr8_139759860_139760070	9	14	10	7	10	30
chr8_139767580_139767795	25	18	26	11	5	44
chr8_139772079_139772213	6	7	17	8	3	19
chr8_139787920_139788199	18	25	13	8	0	21
chr8_139788345_139788582	15	12	29	18	7	46
chr8_139791618_139791824	13	14	11	6	7	24
chr8_139800111_139800301	15	18	15	10	7	25
chr8_139803315_139803556	21	17	13	6	5	21
chr8_139813565_139813650	11	9	6	4	3	17
chr8_139822589_139822761	10	10	8	3	5	10
chr8_139822778_139822908	8	8	11	3	5	23
chr8_139830719_139830822	11	11	11	2	5	7
chr8_139839962_139840182	26	12	12	6	4	23
chr8_139847506_139847733	12	14	18	8	7	24
chr8_139862824_139862984	15	17	11	9	4	16
chr8_139863565_139864210	71	132	85	43	26	95
chr8_139873508_139873720	8	15	6	3	8	19
chr8_139879563_139880072	40	80	64	23	24	99
chr8_139896736_139896878	16	8	16	4	2	34
chr8_139906755_139906927	9	9	11	3	5	14
chr8_139913288_139913450	18	23	32	6	3	20
chr8_139917660_139918119	70	127	139	55	42	145
chr8_139921641_139921740	8	3	10	6	1	5
chr8_139925014_139925334	16	28	25	5	4	35
chr8_139930774_139930945	15	10	7	6	2	15
chr8_139932330_139932493	9	11	14	8	6	18
chr8_139941119_139941404	21	19	18	7	7	21
chr8_139948108_139948280	8	5	9	4	3	13
chr8_139950165_139950877	39	94	75	29	20	134
chr8_139950899_139951208	17	11	8	6	4	19
chr8_139952766_139952883	17	17	14	4	2	9
chr8_139956765_139957723	115	198	143	70	61	216
chr8_139958449_139958628	19	26	24	6	6	20
chr8_139964345_139964506	7	7	16	5	1	13
chr8_139971189_139971258	5	11	4	4	4	10
chr8_139973819_139974323	111	218	183	119	78	338
chr8_139979464_139979669	10	5	7	11	4	37
chr8_139989052_139989279	21	3	11	4	7	10
chr8_139991270_139991469	6	16	19	14	10	26
chr8_139997273_139997586	16	12	8	6	1	15
chr8_140005195_140005461	16	23	40	21	6	50
chr8_140012651_140012970	9	8	10	10	2	17
chr8_140014537_140014932	39	67	66	29	19	78
chr8_140031803_140031942	7	5	6	3	2	6
chr8_140046991_140047841	146	248	231	110	74	363
chr8_140059053_140059436	49	106	69	31	15	85
chr8_140060881_140061154	7	16	15	4	3	18
chr8_140061414_140061999	66	99	129	38	38	131
chr8_140063931_140064056	9	13	7	6	6	38
chr8_140075683_140076256	46	60	34	16	9	46
chr8_140084525_140084677	11	3	5	7	2	24
chr8_140087003_140087524	23	35	39	20	16	62
chr8_140087567_140087640	2	0	0	1	1	5
chr8_140098115_140098405	23	28	32	16	5	60
chr8_140098432_140099618	311	635	448	191	106	536
chr8_140099754_140099907	12	8	6	11	2	26
chr8_140105712_140105872	19	12	13	4	2	16
chr8_140108690_140108817	9	19	15	13	5	35
chr8_140109893_140110071	9	10	14	5	6	24
chr8_140118796_140119500	60	112	92	47	29	104
chr8_140131476_140131795	15	11	27	6	7	23
chr8_140141357_140141486	5	7	6	3	0	11
chr8_140141929_140142585	129	188	167	39	28	114
chr8_140143021_140143265	23	27	26	9	6	25
chr8_140148010_140148131	8	8	3	7	7	12
chr8_140151599_140151684	6	4	4	5	3	17
chr8_140159726_140159859	28	65	40	20	13	74
chr8_140166340_140166807	17	9	21	13	7	52
chr8_140175652_140175962	24	28	26	6	7	25
chr8_140176197_140176640	32	63	81	57	31	146
chr8_140184037_140184172	8	21	12	6	3	24
chr8_140188888_140189462	77	165	99	33	26	67
chr8_140189788_140190065	106	268	185	54	41	157
chr8_140192374_140192571	40	54	48	9	4	25
chr8_140199127_140199238	5	5	15	3	0	11
chr8_140200285_140200390	8	16	4	5	3	6
chr8_140201807_140202041	9	13	9	8	7	22
chr8_140213752_140214367	35	39	40	12	4	61
chr8_140217224_140217418	8	9	5	4	0	12
chr8_140219851_140219983	9	3	2	3	0	10
chr8_140228603_140228750	10	19	8	10	5	33
chr8_140231023_140231313	13	26	20	12	2	47
chr8_140238243_140238578	31	53	46	24	24	66
chr8_140239064_140239249	7	6	17	7	1	9
chr8_140254112_140254313	10	10	14	8	4	21
chr8_140256783_140257126	35	29	34	5	2	24
chr8_140257297_140257653	8	11	13	5	7	20
chr8_140263068_140263279	5	16	10	7	5	14
chr8_140263617_140263746	11	12	14	1	1	24
chr8_140273249_140273538	19	22	27	8	12	41
chr8_140276316_140277155	72	82	107	35	38	130
chr8_140278467_140278923	24	18	23	10	3	40
chr8_140285810_140286502	149	219	174	51	29	141
chr8_140299764_140300005	11	9	14	7	8	32
chr8_140309701_140309963	10	10	8	11	8	42
chr8_140313304_140313661	18	31	18	9	4	32
chr8_140321701_140321914	13	6	17	3	1	26
chr8_140323208_140323374	7	3	2	3	1	9
chr8_140337089_140337168	7	4	6	4	2	14
chr8_140337431_140337946	24	27	27	17	9	48
chr8_140339720_140339907	10	27	27	1	8	11
chr8_140340708_140340876	22	20	39	11	7	46
chr8_140341319_140341415	10	20	21	6	2	28
chr8_140343428_140343800	21	33	31	15	11	56
chr8_140345145_140345227	6	8	7	1	2	14
chr8_140349595_140349754	9	10	11	5	0	17
chr8_140357251_140357383	11	6	10	6	3	6
chr8_140357409_140357659	11	8	13	2	3	21
chr8_140358945_140359320	14	11	19	21	2	30
chr8_140365072_140365163	7	5	6	4	2	6
chr8_140365272_140365551	9	8	10	7	3	18
chr8_140372118_140372465	14	9	13	5	3	19
chr8_140373039_140373131	6	7	14	7	0	8
chr8_140390828_140390946	13	11	21	2	0	16
chr8_140393845_140394065	32	65	53	32	13	87
chr8_140394689_140395055	14	13	11	5	3	17
chr8_140404628_140404946	8	8	6	4	3	17
chr8_140428852_140428974	5	7	13	10	4	19
chr8_140437346_140437583	9	25	13	10	0	15
chr8_140437600_140437949	24	28	39	9	5	24
chr8_140440627_140440745	15	9	11	1	1	11
chr8_140445281_140445553	23	17	28	3	10	22
chr8_140446054_140447462	19	27	17	13	6	50
chr8_140447558_140447934	9	9	8	8	1	5
chr8_140449544_140449870	13	18	21	21	19	59
chr8_140450994_140451145	6	2	7	2	5	12
chr8_140456720_140458047	269	536	386	198	116	511
chr8_140458193_140458460	17	43	32	18	12	53
chr8_140464054_140465126	325	749	548	241	152	612
chr8_140469595_140469690	19	25	25	7	9	28
chr8_140470081_140470924	30	32	31	9	5	36
chr8_140479699_140480362	34	58	33	12	18	44
chr8_140486730_140486831	5	7	3	0	3	6
chr8_140486954_140487212	9	18	12	7	4	14
chr8_140491702_140491887	11	8	11	4	3	21
chr8_140492231_140492375	9	7	4	7	1	4
chr8_140493435_140493647	13	12	14	4	3	13
chr8_140494342_140494514	5	4	11	5	3	7
chr8_140496253_140496600	37	105	60	12	9	34
chr8_140501710_140502092	18	24	30	11	2	30
chr8_140508228_140508393	38	107	58	18	8	30
chr8_140510696_140512327	658	1457	996	530	323	1399
chr8_140518554_140518784	4	9	10	1	3	5
chr8_140519706_140519919	8	7	9	5	3	14
chr8_140526935_140527092	14	10	12	4	1	31
chr8_140527515_140528004	80	161	95	49	24	130
chr8_140533880_140534424	29	53	70	16	13	65
chr8_140546420_140546572	13	7	10	5	2	14
chr8_140549621_140550472	308	540	392	107	80	310
chr8_140552147_140552373	53	95	58	13	10	45
chr8_140560681_140561136	31	62	54	18	11	64
chr8_140568431_140568659	9	24	25	11	7	16
chr8_140573684_140573810	10	11	10	7	2	20
chr8_140575112_140575238	8	15	8	4	0	9
chr8_140577782_140578152	20	38	32	15	11	36
chr8_140579642_140579916	7	8	10	6	2	16
chr8_140580724_140580879	9	8	18	11	4	7
chr8_140588757_140589387	91	170	141	49	33	144
chr8_140590972_140591179	16	26	25	7	3	18
chr8_140596939_140597447	95	168	93	63	29	227
chr8_140598457_140599262	136	216	181	72	47	173
chr8_140603691_140604005	22	18	29	11	8	37
chr8_140608284_140608824	35	26	39	14	9	56
chr8_140609127_140609266	11	15	19	8	6	26
chr8_140609372_140609632	24	13	12	5	4	23
chr8_140614790_140615178	32	40	46	14	8	47
chr8_140615426_140615777	33	24	33	9	6	38
chr8_140619034_140619347	51	84	94	33	12	92
chr8_140621297_140621558	13	14	11	8	13	54
chr8_140623511_140623650	9	11	16	10	6	22
chr8_140629973_140630364	43	61	50	13	15	64
chr8_140630542_140630763	26	33	36	20	14	50
chr8_140633579_140633651	12	13	19	7	7	34
chr8_140634020_140634554	74	171	128	58	34	154
chr8_140635818_140636399	134	334	191	94	50	283
chr8_140637379_140637819	97	187	140	66	28	157
chr8_140645866_140646129	13	22	32	13	19	61
chr8_140653408_140653737	19	19	24	10	7	18
chr8_140657589_140657874	2	14	5	5	3	9
chr8_140660812_140660940	10	12	7	2	1	9
chr8_140661761_140661908	4	13	6	4	2	9
chr8_140664732_140664935	9	12	11	3	2	24
chr8_140668251_140668545	32	65	28	17	12	33
chr8_140673642_140673794	20	37	24	8	5	39
chr8_140674112_140674552	133	237	205	75	52	170
chr8_140686889_140686978	6	4	2	4	2	15
chr8_140687752_140688051	31	30	28	12	10	33
chr8_140692788_140692884	11	15	18	9	6	25
chr8_140693147_140693381	11	37	19	10	11	18
chr8_140693610_140693776	16	37	27	7	1	27
chr8_140699382_140699654	23	21	31	5	4	31
chr8_140704413_140705280	45	89	82	37	41	120
chr8_140718026_140718839	66	92	62	64	38	175
chr8_140752798_140752878	3	2	4	2	2	8
chr8_140753052_140753214	4	0	2	1	3	9
chr8_140755452_140755553	2	5	3	1	2	7
chr8_140765919_140766421	33	40	39	14	11	28
chr8_140768477_140768579	3	4	13	2	0	6
chr8_140773835_140774503	40	40	33	20	20	84
chr8_140781879_140781986	3	9	7	1	2	8
chr8_140790904_140791027	6	8	10	12	4	13
chr8_140791410_140791606	21	21	21	13	6	28
chr8_140792125_140792349	9	17	12	8	7	19
chr8_140793850_140793987	7	16	21	2	4	12
chr8_140795036_140795417	43	57	59	20	16	72
chr8_140797026_140797176	4	5	7	6	1	14
chr8_140799418_140799799	37	36	40	15	10	45
chr8_140803820_140804018	12	14	21	9	7	26
chr8_140807414_140807602	11	8	26	7	3	25
chr8_140810023_140811175	128	205	179	66	35	176
chr8_140817485_140817779	27	33	33	9	5	23
chr8_140818241_140818527	28	69	59	25	13	62
chr8_140831237_140831342	12	19	17	9	6	28
chr8_140832456_140832946	37	46	29	15	9	32
chr8_140834180_140834371	8	19	14	2	7	15
chr8_140834882_140835161	40	89	52	41	34	144
chr8_140843367_140843580	15	30	23	9	6	38
chr8_140852281_140852370	6	3	2	0	5	2
chr8_140862631_140862850	6	9	12	10	4	27
chr8_140863672_140863742	4	12	10	7	4	15
chr8_140867106_140867224	9	7	6	4	3	10
chr8_140891617_140891825	9	5	9	7	7	3
chr8_140891828_140892191	20	27	20	11	6	19
chr8_140897495_140897762	8	24	26	11	10	25
chr8_140898272_140898603	43	90	89	30	26	122
chr8_140898786_140898941	8	9	16	7	8	26
chr8_140906340_140906640	23	41	29	12	7	30
chr8_140916123_140916426	17	31	19	7	9	50
chr8_140918902_140919233	26	33	31	18	7	29
chr8_140920915_140921325	36	47	28	16	13	59
chr8_140923827_140924320	20	21	24	12	8	40
chr8_140938102_140938570	34	81	65	26	16	90
chr8_140938581_140938703	7	9	14	4	4	12
chr8_140944318_140944431	18	25	15	8	11	27
chr8_140949278_140949989	43	48	46	19	15	48
chr8_140950237_140950634	22	7	27	5	5	35
chr8_140953412_140953707	13	8	15	6	3	21
chr8_140955899_140956064	10	2	1	1	1	11
chr8_140962463_140962568	8	5	7	4	0	9
chr8_140964037_140964266	3	10	12	4	1	22
chr8_140968993_140969104	4	11	17	2	3	21
chr8_140973162_140973254	5	4	18	2	3	6
chr8_140981375_140981708	15	26	18	12	7	27
chr8_140987555_140988014	17	20	32	14	17	69
chr8_141000195_141000634	48	84	69	46	26	108
chr8_141000793_141001861	274	575	388	209	151	565
chr8_141001975_141002124	23	35	25	13	7	53
chr8_141013299_141013623	23	44	42	20	10	72
chr8_141014522_141014708	6	3	8	8	7	7
chr8_141016255_141016586	17	30	21	12	17	34
chr8_141017745_141017900	10	6	3	3	2	18
chr8_141021990_141022121	9	22	22	8	6	22
chr8_141023135_141023300	25	35	30	13	5	47
chr8_141026568_141027178	62	78	95	71	50	244
chr8_141028526_141028927	28	62	55	15	9	59
chr8_141032550_141032792	29	21	35	8	5	10
chr8_141034706_141034864	17	24	24	16	2	15
chr8_141035430_141035647	18	17	24	12	7	15
chr8_141038000_141038139	12	10	14	5	3	23
chr8_141038321_141038786	59	65	58	23	15	71
chr8_141041651_141041833	12	16	10	2	4	24
chr8_141043383_141043683	15	11	18	16	8	40
chr8_141045810_141046011	10	6	17	4	2	15
chr8_141046074_141046181	8	4	2	5	1	7
chr8_141046293_141046379	4	8	8	5	1	14
chr8_141056141_141056431	17	12	21	11	4	17
chr8_141059187_141059548	43	70	76	33	24	97
chr8_141060054_141060366	19	40	23	15	8	38
chr8_141060529_141060664	8	8	12	6	3	11
chr8_141072371_141072649	18	26	20	12	9	40
chr8_141072796_141073179	22	34	37	23	9	51
chr8_141074464_141074639	14	27	24	2	4	12
chr8_141076923_141077013	8	10	11	4	0	14
chr8_141084221_141084744	153	261	164	87	50	195
chr8_141087306_141087793	45	74	56	31	12	77
chr8_141089473_141089635	21	23	22	6	4	21
chr8_141095309_141096213	34	39	37	23	21	69
chr8_141101213_141101615	32	48	42	25	11	83
chr8_141104727_141105012	26	36	27	17	9	44
chr8_141108101_141108459	46	59	70	33	25	105
chr8_141113808_141114126	23	52	30	13	4	39
chr8_141117272_141117365	6	8	17	2	4	8
chr8_141117503_141117745	12	17	23	9	9	49
chr8_141120252_141120374	20	25	11	6	3	17
chr8_141122538_141122626	12	8	9	6	3	13
chr8_141127381_141127565	14	40	36	21	11	78
chr8_141127703_141129245	433	979	689	369	218	912
chr8_141140770_141141311	49	76	55	35	19	96
chr8_141147008_141147143	6	6	8	12	3	19
chr8_141147729_141147986	16	3	14	9	8	30
chr8_141153989_141154505	238	605	458	166	110	523
chr8_141159942_141160101	9	8	16	8	3	11
chr8_141160744_141161752	63	132	120	36	46	127
chr8_141161838_141161973	21	21	27	7	6	17
chr8_141164590_141164982	35	37	32	8	6	44
chr8_141169174_141169399	20	54	34	16	12	44
chr8_141169933_141170165	16	16	11	8	7	26
chr8_141171641_141172247	32	30	30	14	11	67
chr8_141173269_141173471	28	44	47	23	13	52
chr8_141174858_141175157	33	64	73	22	25	49
chr8_141183615_141183709	9	12	7	5	3	4
chr8_141188784_141188932	14	9	6	4	2	13
chr8_141196665_141196972	17	18	20	9	3	34
chr8_141205538_141206385	83	131	125	61	39	154
chr8_141206625_141206734	8	15	13	10	1	25
chr8_141208270_141208875	63	85	73	29	18	92
chr8_141208983_141209274	24	16	28	10	6	20
chr8_141215812_141215946	10	7	10	3	1	13
chr8_141219287_141219597	23	19	25	16	7	36
chr8_141222141_141222220	16	10	12	5	2	20
chr8_141238413_141238897	42	82	81	20	14	73
chr8_141239384_141239572	13	10	14	14	4	44
chr8_141242585_141242891	24	38	43	18	19	65
chr8_141251463_141251579	2	6	3	7	2	6
chr8_141253571_141253715	10	12	13	5	1	11
chr8_141254621_141254967	16	49	46	14	7	33
chr8_141257535_141257885	51	71	44	34	30	83
chr8_141258325_141258522	4	8	8	9	3	16
chr8_141259124_141259520	16	18	29	9	9	34
chr8_141265322_141265460	11	14	5	8	5	26
chr8_141267115_141267474	18	16	20	10	6	32
chr8_141269390_141269534	14	13	10	1	4	19
chr8_141271841_141272048	18	8	14	7	6	19
chr8_141276625_141277165	152	255	206	91	78	277
chr8_141277927_141278296	13	15	18	12	8	21
chr8_141290257_141290911	215	386	330	115	96	353
chr8_141292565_141293033	149	248	225	46	19	146
chr8_141294922_141295208	31	52	49	26	23	75
chr8_141300022_141300127	6	8	6	3	1	12
chr8_141303704_141304009	69	173	129	42	27	142
chr8_141307264_141307503	25	47	29	20	9	32
chr8_141308215_141308488	114	292	160	66	44	235
chr8_141308615_141308888	24	59	41	16	17	49
chr8_141312479_141312598	27	42	43	13	16	54
chr8_141324025_141324194	13	7	14	15	3	18
chr8_141329281_141329428	2	9	17	3	4	14
chr8_141330564_141330815	23	24	35	16	5	39
chr8_141338715_141338962	18	16	18	9	5	41
chr8_141341734_141341979	12	17	15	8	3	20
chr8_141346731_141347348	100	218	152	79	40	241
chr8_141348605_141348737	10	9	10	7	3	26
chr8_141358107_141358368	34	46	40	22	13	42
chr8_141360509_141360918	38	64	61	25	21	70
chr8_141367036_141367385	69	157	87	37	33	109
chr8_141368997_141369185	18	29	33	31	17	79
chr8_141370771_141371066	65	82	64	26	13	69
chr8_141372996_141373381	41	73	70	64	34	139
chr8_141376266_141376638	91	233	158	69	50	216
chr8_141378475_141378797	40	60	53	19	7	51
chr8_141384679_141384930	85	160	111	44	22	117
chr8_141386685_141387205	219	455	332	146	66	343
chr8_141391840_141392495	119	215	188	89	66	338
chr8_141392555_141392871	34	70	65	27	8	83
chr8_141394791_141394942	27	17	15	8	4	31
chr8_141398909_141399543	112	171	151	62	35	172
chr8_141401336_141402010	102	178	158	72	37	186
chr8_141408780_141409039	64	120	97	25	17	76
chr8_141409981_141410363	46	78	72	22	14	68
chr8_141411520_141411604	18	33	33	17	7	58
chr8_141412583_141412677	44	88	71	35	18	84
chr8_141413168_141413318	54	87	71	40	31	122
chr8_141415773_141416157	374	748	536	155	93	480
chr8_141417468_141418136	325	655	487	159	110	504
chr8_141420414_141420886	176	330	272	94	56	266
chr8_141421125_141421299	57	108	73	12	8	41
chr8_141422971_141423068	34	58	46	9	10	40
chr8_141428340_141428594	25	35	57	10	7	37
chr8_141428661_141428845	31	27	36	7	5	25
chr8_141430583_141431103	94	109	98	31	29	109
chr8_141431520_141431917	162	318	239	80	63	253
chr8_141435001_141435801	99	153	137	50	21	160
chr8_141436522_141436875	61	80	67	28	12	94
chr8_141440535_141442137	197	346	348	100	108	426
chr8_141442398_141442747	66	65	78	23	18	116
chr8_141444573_141445154	75	146	132	30	24	134
chr8_141446406_141446559	16	47	34	18	7	54
chr8_141449682_141449841	23	28	24	3	8	30
chr8_141465580_141465662	2	5	3	2	1	16
chr8_141465777_141465841	3	9	2	1	1	4
chr8_141466190_141466690	28	18	37	17	6	43
chr8_141466830_141467135	18	16	13	8	6	26
chr8_141475799_141475999	20	20	13	9	8	30
chr8_141480164_141480530	26	11	20	18	7	35
chr8_141489847_141490030	9	12	14	4	5	16
chr8_141492239_141493203	77	75	86	41	25	126
chr8_141494707_141494963	9	10	10	6	6	52
chr8_141506432_141506679	9	13	8	14	4	26
chr8_141507899_141508211	32	47	33	24	14	49
chr8_141516715_141516876	28	48	25	18	7	73
chr8_141522639_141522746	6	6	18	8	5	24
chr8_141527251_141527423	4	9	15	5	3	22
chr8_141529940_141530137	10	11	11	5	2	35
chr8_141530693_141531038	25	10	21	13	11	35
chr8_141535709_141535830	23	11	8	5	0	20
chr8_141536931_141537105	6	13	5	10	6	29
chr8_141539751_141539948	15	15	14	8	9	35
chr8_141549708_141549904	17	15	17	4	3	24
chr8_141549966_141550333	16	15	27	9	3	35
chr8_141550583_141551573	5	8	16	7	3	14
chr8_141552492_141552796	17	9	23	8	9	33
chr8_141567072_141567329	27	37	27	22	9	53
chr8_141568592_141568886	6	5	14	13	10	55
chr8_141593335_141593479	8	6	9	4	4	14
chr8_141624832_141625469	58	72	90	93	40	248
chr8_141629319_141630152	79	153	127	52	39	140
chr8_141630236_141630490	17	27	34	5	3	33
chr8_141635177_141635513	13	9	13	8	1	22
chr8_141636021_141636132	7	4	8	2	1	19
chr8_141636220_141636393	15	15	14	6	2	18
chr8_141636839_141637023	16	9	12	6	5	34
chr8_141641193_141641502	16	15	26	9	10	33
chr8_141642430_141642675	27	14	15	9	5	31
chr8_141649005_141649157	6	4	8	3	1	16
chr8_141652836_141652930	11	7	7	5	4	15
chr8_141653586_141653720	3	12	14	7	1	5
chr8_141659801_141660034	27	8	16	5	6	22
chr8_141660719_141660895	9	7	10	6	3	18
chr8_141664492_141664603	6	7	9	9	4	7
chr8_141681855_141682346	47	59	51	24	13	86
chr8_141685776_141686133	16	21	34	13	8	55
chr8_141703016_141703279	31	73	64	19	8	47
chr8_141715981_141716332	56	116	93	35	25	115
chr8_141719875_141720034	16	23	23	14	5	38
chr8_141726992_141727170	21	64	35	15	11	47
chr8_141734668_141734966	26	48	38	17	17	54
chr8_141742252_141742390	8	8	7	10	4	25
chr8_141753067_141753787	21	25	31	13	7	49
chr8_141753835_141753931	6	6	4	1	2	8
chr8_141760530_141760854	16	12	17	11	4	47
chr8_141766611_141766688	12	4	11	3	2	9
chr8_141768580_141769438	53	54	67	27	16	99
chr8_141775737_141775938	16	23	23	24	12	53
chr8_141781574_141781730	8	6	12	6	1	22
chr8_141781891_141781983	7	8	6	4	3	24
chr8_141785766_141786076	15	24	20	8	7	37
chr8_141796747_141796915	20	25	21	14	10	51
chr8_141801056_141801169	7	12	15	3	2	12
chr8_141806949_141807165	16	15	7	5	7	25
chr8_141818107_141818333	10	10	15	8	2	13
chr8_141823104_141823166	6	3	3	1	1	4
chr8_141843699_141843928	18	15	9	8	0	13
chr8_141852253_141852352	7	15	4	9	1	16
chr8_141855323_141855510	10	20	17	10	3	23
chr8_141860712_141861237	35	56	38	42	31	133
chr8_141862459_141862666	14	10	17	7	3	25
chr8_141871726_141872914	44	28	36	14	9	67
chr8_141873122_141873228	12	7	2	2	2	15
chr8_141874059_141874543	30	28	46	23	9	53
chr8_141879126_141879403	18	18	15	13	5	26
chr8_141883849_141884008	10	5	8	5	2	21
chr8_141885332_141885571	5	8	4	6	1	23
chr8_141889455_141889602	13	40	32	15	12	49
chr8_141893674_141894041	5	11	7	4	6	27
chr8_141904833_141904946	8	19	14	12	5	29
chr8_141907881_141908302	28	28	29	9	5	53
chr8_141927774_141927977	24	19	11	5	6	25
chr8_141930890_141931119	11	24	27	18	14	78
chr8_141932119_141932223	6	20	11	6	6	22
chr8_141941983_141942608	65	110	142	93	63	255
chr8_141953951_141954095	11	7	3	1	1	2
chr8_141954224_141954381	7	5	3	3	4	6
chr8_141972986_141973048	6	5	4	2	3	11
chr8_141980478_141980705	16	7	9	6	5	25
chr8_141982806_141983844	16	7	16	9	6	22
chr8_141988621_141988854	26	43	36	23	16	68
chr8_142020478_142020555	7	5	7	12	1	31
chr8_142023706_142023879	9	14	12	7	4	10
chr8_142028977_142029436	21	17	14	14	10	39
chr8_142030326_142030455	11	9	15	3	2	19
chr8_142038481_142038568	11	8	13	8	4	22
chr8_142038809_142039211	19	17	20	8	9	40
chr8_142047697_142048022	13	8	15	11	8	40
chr8_142057002_142057173	7	4	7	5	5	15
chr8_142058696_142058841	5	4	9	3	2	23
chr8_142064605_142064845	19	9	22	6	8	26
chr8_142069015_142069124	5	6	11	4	1	8
chr8_142070197_142070279	6	5	6	3	3	15
chr8_142074932_142075180	22	9	10	6	0	14
chr8_142079832_142079971	4	8	4	4	3	8
chr8_142081379_142081663	10	19	27	7	7	36
chr8_142082554_142082786	5	5	4	0	2	6
chr8_142094913_142095022	9	11	12	7	5	14
chr8_142095612_142095733	9	4	22	6	2	27
chr8_142101956_142102342	18	15	19	12	4	39
chr8_142104300_142104887	46	48	42	18	26	58
chr8_142106575_142106799	19	12	24	9	4	29
chr8_142112541_142112741	14	12	18	6	4	28
chr8_142119537_142119971	25	28	21	14	14	57
chr8_142128333_142128481	14	18	10	8	4	23
chr8_142128829_142129139	30	73	54	39	14	81
chr8_142130916_142131098	5	17	15	12	4	30
chr8_142165068_142165362	18	24	18	11	9	31
chr8_142167249_142167390	10	11	8	6	6	19
chr8_142169226_142169356	14	6	8	6	2	22
chr8_142175345_142175491	7	15	18	10	3	29
chr8_142178707_142178822	8	20	25	14	7	30
chr8_142184012_142184483	37	75	63	15	8	56
chr8_142186893_142187114	15	9	8	7	7	30
chr8_142188346_142188843	40	32	36	22	4	48
chr8_142194494_142194610	7	7	20	5	2	20
chr8_142198123_142198358	24	40	45	16	17	60
chr8_142202913_142202999	9	3	13	2	6	27
chr8_142203282_142203507	10	5	8	4	4	26
chr8_142210485_142210710	12	22	23	6	7	55
chr8_142211944_142212121	13	14	14	7	5	19
chr8_142219820_142219979	11	16	17	9	2	25
chr8_142220750_142221042	13	28	21	6	5	20
chr8_142225601_142225774	23	17	13	5	7	22
chr8_142237226_142237294	6	6	8	1	2	15
chr8_142237646_142237797	10	8	19	4	2	25
chr8_142238958_142239071	6	11	2	2	0	12
chr8_142239127_142239420	20	24	22	10	5	42
chr8_142243320_142243575	10	16	21	3	4	23
chr8_142246866_142247199	19	22	22	14	8	34
chr8_142250776_142251067	43	47	33	32	16	66
chr8_142257959_142258362	18	16	17	9	4	34
