## Supplementary Table S2 for "A gene regulatory element modulates myosin expression and controls cardiomyocyte response to stress" (part 12 of 48)

### Sheet: ATAC_counts (continued)
Geneid	CHIR.1	CHIR.2	CHIR.3	CON.1	CON.2	CON.3
chr8_142258831_142258980	9	6	13	6	2	12
chr8_142261716_142261841	6	17	3	10	0	13
chr8_142268080_142268292	14	13	12	3	2	20
chr8_142271103_142271309	15	8	10	8	4	33
chr8_142277420_142277796	65	89	79	61	28	166
chr8_142284038_142284442	16	23	27	11	13	39
chr8_142285792_142285935	11	9	11	7	3	30
chr8_142288154_142288353	21	15	15	22	7	28
chr8_142288642_142288766	15	13	13	6	4	22
chr8_142289322_142289450	15	21	25	7	7	20
chr8_142294374_142294707	27	21	37	15	9	59
chr8_142295287_142295686	28	54	38	26	21	59
chr8_142298141_142298379	17	21	25	12	5	50
chr8_142304554_142304732	19	17	13	1	7	19
chr8_142315785_142315933	11	4	17	3	3	15
chr8_142317132_142317263	9	10	5	6	3	21
chr8_142318066_142318206	6	3	4	4	2	26
chr8_142318300_142318582	15	14	26	9	3	34
chr8_142319605_142319711	6	7	5	5	4	21
chr8_142319779_142319864	3	5	6	2	0	10
chr8_142324598_142325083	23	12	28	12	10	41
chr8_142330702_142331000	14	20	17	9	8	32
chr8_142331389_142331595	13	8	9	5	2	20
chr8_142331677_142331879	9	5	23	7	7	26
chr8_142332139_142332373	23	10	19	8	3	30
chr8_142332870_142333075	7	16	8	7	2	27
chr8_142339713_142339886	20	14	11	9	6	31
chr8_142342723_142342807	11	6	13	11	5	13
chr8_142352891_142353129	14	5	11	10	4	16
chr8_142353423_142353569	9	6	7	3	1	15
chr8_142353578_142353857	14	25	13	0	5	27
chr8_142359844_142360174	24	18	39	17	6	43
chr8_142373038_142373152	8	5	6	1	0	16
chr8_142375195_142375597	29	20	21	16	2	35
chr8_142381704_142382016	18	14	19	18	3	36
chr8_142383092_142383684	71	83	76	17	12	128
chr8_142391694_142391944	9	12	13	14	2	26
chr8_142394705_142394946	12	15	27	12	4	23
chr8_142399614_142399814	9	13	15	5	6	18
chr8_142402328_142402986	65	99	89	57	38	143
chr8_142403101_142403650	173	297	261	142	76	380
chr8_142404067_142404156	19	14	18	5	5	21
chr8_142409928_142410280	17	12	21	15	7	52
chr8_142425266_142425394	9	2	8	3	0	28
chr8_142425942_142426269	20	20	18	10	8	26
chr8_142426391_142426580	12	13	11	8	1	16
chr8_142427387_142427499	8	11	14	10	2	25
chr8_142434771_142434889	2	4	1	0	0	6
chr8_142434931_142435382	19	11	26	10	4	23
chr8_142440919_142440991	8	5	5	1	5	12
chr8_142447509_142447959	82	143	106	43	33	150
chr8_142452622_142453029	83	206	114	68	51	221
chr8_142459561_142459661	5	10	12	4	1	11
chr8_142464246_142464420	15	14	17	7	4	45
chr8_142470846_142470959	10	15	10	13	4	43
chr8_142471848_142472319	59	146	88	51	23	171
chr8_142474340_142474595	18	18	24	19	7	41
chr8_142475460_142475875	29	63	36	31	22	100
chr8_142482200_142482995	24	13	22	10	6	23
chr8_142497642_142497757	4	9	10	2	1	25
chr8_142507329_142507829	37	37	52	19	15	55
chr8_142510382_142510457	5	9	9	3	5	24
chr8_142515345_142515456	19	12	11	6	2	16
chr8_142530906_142530986	12	16	16	8	7	28
chr8_142531404_142531705	21	25	28	14	7	58
chr8_142545584_142546027	47	84	69	18	21	86
chr8_142549287_142549749	37	54	45	30	14	94
chr8_142549826_142549923	7	9	6	5	4	8
chr8_142551502_142551697	12	6	11	13	6	16
chr8_142555368_142555539	13	7	8	3	6	27
chr8_142557785_142558057	10	9	10	5	8	24
chr8_142560790_142560892	4	2	7	2	2	13
chr8_142564939_142565287	11	23	23	6	3	35
chr8_142566817_142566921	4	5	9	7	2	24
chr8_142567434_142567681	10	10	22	5	10	26
chr8_142572344_142572461	3	8	8	4	2	29
chr8_142579579_142579715	10	23	21	7	7	20
chr8_142589395_142589472	5	7	5	5	3	10
chr8_142595379_142595577	8	11	16	6	5	17
chr8_142601187_142601964	98	160	149	59	32	155
chr8_142609050_142609480	117	265	209	49	48	219
chr8_142614263_142615115	196	394	327	141	86	374
chr8_142615426_142615790	188	415	270	72	50	223
chr8_142623908_142624427	104	227	129	61	31	165
chr8_142628163_142628384	5	12	9	11	6	26
chr8_142632156_142632477	38	84	52	24	13	93
chr8_142634773_142634904	14	27	17	5	4	24
chr8_142641458_142641541	4	4	6	3	1	9
chr8_142648433_142648564	6	2	11	2	1	16
chr8_142649710_142649807	7	4	8	0	0	3
chr8_142662265_142662423	13	14	14	18	11	25
chr8_142669267_142669447	29	29	37	11	15	52
chr8_142669620_142670318	101	212	166	96	53	258
chr8_142676121_142676357	11	18	19	28	13	48
chr8_142683253_142683403	12	7	11	5	5	9
chr8_142693995_142694170	13	20	15	6	1	13
chr8_142699833_142699982	9	5	7	1	4	24
chr8_142700448_142700866	17	11	14	10	8	23
chr8_142716320_142716427	5	6	5	2	4	10
chr8_142718203_142718401	24	35	25	18	4	27
chr8_142726489_142727844	278	571	400	249	158	666
chr8_142734684_142734843	14	5	16	6	9	17
chr8_142738660_142739771	223	463	354	237	112	553
chr8_142750284_142750474	7	18	16	15	5	29
chr8_142750860_142751472	46	31	46	18	10	91
chr8_142756873_142757715	93	173	144	64	49	192
chr8_142764334_142764450	6	10	6	3	3	12
chr8_142764771_142764833	4	8	3	2	3	7
chr8_142764890_142765027	10	8	17	4	2	15
chr8_142769680_142770054	56	118	100	45	32	94
chr8_142772746_142772849	8	19	27	7	10	25
chr8_142777035_142777339	50	93	66	25	22	108
chr8_142777598_142778030	157	344	200	115	67	319
chr8_142782514_142782904	59	94	69	45	25	99
chr8_142788370_142788550	12	10	10	12	5	30
chr8_142797595_142797834	21	8	19	8	7	43
chr8_142809400_142809589	15	15	14	12	5	18
chr8_142815634_142816634	100	172	120	82	42	238
chr8_142817645_142817863	19	20	14	8	5	39
chr8_142821105_142821226	7	8	7	2	7	26
chr8_142824334_142824476	11	18	25	6	7	17
chr8_142826998_142827310	14	9	14	8	3	15
chr8_142829002_142829194	9	17	20	6	7	25
chr8_142834288_142834770	23	13	23	10	7	31
chr8_142838434_142838540	5	3	9	2	5	19
chr8_142839799_142839907	13	9	5	6	2	8
chr8_142840885_142841012	4	17	6	3	6	16
chr8_142858658_142858923	5	10	12	9	7	16
chr8_142864963_142865694	32	64	60	28	22	112
chr8_142865812_142866031	11	7	13	4	0	20
chr8_142874426_142874602	14	17	19	11	7	21
chr8_142874644_142874763	5	2	10	9	2	12
chr8_142875818_142875934	5	4	6	2	0	13
chr8_142878318_142878564	11	7	13	3	0	29
chr8_142878611_142878876	13	7	7	6	2	20
chr8_142879378_142879928	19	21	16	9	14	57
chr8_142904094_142904596	20	14	23	12	2	22
chr8_142904712_142904912	9	7	7	4	2	25
chr8_142911990_142912153	11	18	13	12	5	22
chr8_142916780_142916865	8	7	4	6	6	6
chr8_142917345_142917518	8	14	17	7	6	29
chr8_142917643_142917804	6	5	9	6	3	26
chr8_142922515_142922724	11	17	12	8	2	18
chr8_142922824_142923061	9	7	8	7	4	36
chr8_142924319_142924471	6	15	10	7	2	10
chr8_142928221_142928447	12	8	5	6	4	20
chr8_142934209_142934275	4	3	4	2	1	12
chr8_142934408_142934834	6	14	14	8	4	14
chr8_142934840_142934964	5	5	5	3	6	13
chr8_142943669_142943967	25	32	42	10	11	54
chr8_142945180_142945388	19	10	18	7	3	26
chr8_142946041_142946221	7	16	18	4	4	17
chr8_142952324_142952664	8	14	18	9	12	31
chr8_142958663_142958791	3	5	5	4	4	12
chr8_142959470_142959895	18	14	13	12	6	30
chr8_142970669_142970761	4	8	10	2	2	13
chr8_142975371_142975688	21	13	11	13	3	34
chr8_142979386_142979516	5	6	5	2	3	13
chr8_142984250_142984737	32	60	44	20	11	61
chr8_142986040_142986232	18	26	23	16	7	37
chr8_142987948_142988024	12	6	10	2	3	22
chr8_142989847_142990495	34	23	36	20	4	37
chr8_142993523_142993786	6	8	5	5	1	19
chr8_142997395_142997514	0	3	4	0	1	4
chr8_143008030_143008674	21	33	31	9	11	37
chr8_143014066_143014259	13	28	23	7	8	21
chr8_143016494_143016657	15	10	20	6	1	35
chr8_143018232_143019224	103	201	136	108	60	237
chr8_143026325_143026632	29	49	38	16	12	46
chr8_143037812_143037924	6	3	7	2	3	12
chr8_143038003_143038262	13	8	10	8	4	19
chr8_143038655_143039495	150	369	265	102	93	301
chr8_143044750_143045542	57	40	41	28	9	75
chr8_143048164_143048440	19	36	33	24	4	40
chr8_143054677_143054903	18	11	16	10	0	19
chr8_143058672_143058899	13	28	6	3	8	19
chr8_143060393_143060609	11	3	9	3	2	13
chr8_143063810_143063934	7	4	5	2	0	7
chr8_143064941_143065231	16	16	20	10	10	42
chr8_143067760_143068131	33	43	26	25	12	49
chr8_143078026_143078505	57	79	96	40	31	132
chr8_143091709_143091907	7	4	8	5	4	12
chr8_143091982_143092210	6	8	17	5	3	18
chr8_143092419_143092803	18	12	15	9	2	36
chr8_143094773_143095031	22	11	13	9	6	24
chr8_143101793_143102225	26	51	36	21	7	40
chr8_143112109_143112327	5	5	9	3	3	22
chr8_143117035_143117183	8	13	5	1	2	8
chr8_143122883_143123174	6	4	21	5	3	16
chr8_143123247_143123315	1	1	1	1	0	4
chr8_143124100_143124194	7	4	6	4	3	9
chr8_143131143_143131476	54	81	64	34	27	107
chr8_143133266_143133514	12	16	13	11	3	27
chr8_143141757_143142029	17	11	18	2	5	28
chr8_143143102_143143286	8	11	10	6	4	20
chr8_143148601_143148879	23	12	18	11	6	22
chr8_143151103_143151177	12	12	7	2	1	17
chr8_143153713_143153785	8	5	3	3	5	17
chr8_143154033_143154298	9	12	14	4	4	36
chr8_143157048_143157641	34	32	35	16	14	47
chr8_143159340_143159658	23	39	31	20	9	46
chr8_143169623_143169938	12	17	22	10	9	31
chr8_143171006_143171236	13	12	25	8	3	36
chr8_143175110_143175262	14	18	14	13	2	30
chr8_143178023_143178116	7	5	5	5	2	11
chr8_143202226_143202801	46	82	65	26	13	115
chr8_143203226_143203527	13	7	10	7	6	24
chr8_143205339_143206442	23	12	9	5	3	30
chr8_143207527_143207860	21	21	17	10	10	46
chr8_143208371_143208628	36	11	10	5	6	28
chr8_143209005_143209185	7	7	21	8	4	20
chr8_143210270_143210437	16	20	28	11	8	23
chr8_143214664_143214811	12	16	21	16	2	25
chr8_143218416_143218866	69	108	81	32	27	64
chr8_143227448_143227696	31	39	39	21	11	44
chr8_143229391_143229573	5	11	16	4	4	21
chr8_143231602_143231746	16	34	26	11	9	32
chr8_143232802_143232986	9	8	6	7	4	23
chr8_143233944_143234128	9	20	9	5	4	19
chr8_143246444_143247571	305	750	571	299	181	763
chr8_143266886_143268090	154	361	273	160	87	456
chr8_143276134_143276956	100	159	152	88	67	242
chr8_143278646_143279151	61	133	89	67	54	176
chr8_143281497_143282003	129	237	198	89	62	344
chr8_143285315_143285556	21	15	24	9	6	14
chr8_143290786_143291687	343	772	601	258	194	826
chr8_143293924_143294045	18	39	34	12	8	39
chr8_143296201_143296471	19	18	16	12	0	40
chr8_143296534_143296665	3	9	10	5	5	20
chr8_143296884_143296954	4	2	4	6	1	10
chr8_143304663_143304800	9	7	6	7	4	19
chr8_143306602_143306880	23	32	34	15	8	28
chr8_143307320_143308068	22	11	20	9	6	15
chr8_143308468_143308663	19	14	23	4	4	19
chr8_143309761_143310407	29	35	23	20	9	60
chr8_143314914_143315060	16	28	20	12	7	34
chr8_143317721_143317789	5	5	5	2	0	7
chr8_143322062_143323280	22	14	19	7	10	38
chr8_143324809_143324964	15	12	23	11	7	25
chr8_143330248_143330376	14	10	10	11	2	23
chr8_143334388_143335342	189	444	295	189	91	443
chr8_143339617_143339756	7	12	17	8	7	15
chr8_143344320_143344861	32	27	18	14	10	59
chr8_143345148_143345558	40	80	58	23	21	87
chr8_143345863_143346266	59	88	69	29	19	98
chr8_143359808_143359878	7	6	7	4	1	9
chr8_143360749_143361050	17	12	20	6	3	28
chr8_143366687_143366988	98	198	168	46	40	167
chr8_143368479_143369210	250	618	416	189	121	547
chr8_143383477_143383850	94	167	123	55	30	213
chr8_143384952_143385467	72	119	86	46	22	120
chr8_143385578_143385700	8	13	15	5	8	17
chr8_143386726_143386828	7	14	11	3	4	30
chr8_143401149_143401480	74	162	111	51	34	145
chr8_143407690_143408421	67	110	80	45	43	147
chr8_143414952_143415076	8	3	3	2	4	8
chr8_143424560_143424754	26	24	17	7	3	26
chr8_143430674_143431629	405	869	620	295	183	953
chr8_143441284_143441590	18	27	26	13	8	35
chr8_143442048_143442167	10	8	7	3	3	16
chr8_143446739_143447263	28	36	44	25	8	44
chr8_143451945_143452120	10	12	17	15	3	16
chr8_143454464_143454885	18	20	23	18	12	50
chr8_143462674_143462858	11	18	16	14	5	20
chr8_143464395_143464535	8	12	19	9	4	20
chr8_143470864_143471176	33	67	43	23	17	62
chr8_143472310_143472474	18	17	30	10	7	44
chr8_143473603_143473775	10	27	9	8	8	14
chr8_143481538_143481664	18	27	22	9	7	34
chr8_143483291_143483471	12	11	16	8	4	26
chr8_143485957_143486057	10	17	13	12	4	29
chr8_143491475_143491914	26	24	31	24	10	49
chr8_143492372_143492606	10	14	15	15	4	25
chr8_143494090_143494589	95	145	119	45	32	162
chr8_143499543_143500098	233	534	409	150	108	432
chr8_143504163_143504481	70	122	116	46	27	152
chr8_143504735_143504908	36	44	52	12	12	58
chr8_143505789_143506134	79	125	114	45	30	135
chr8_143508258_143508436	19	28	20	6	6	24
chr8_143512490_143513045	157	281	202	97	65	248
chr8_143517913_143518107	18	34	13	11	4	22
chr8_143518208_143518351	9	4	15	16	2	12
chr8_143521405_143521585	21	53	37	9	6	30
chr8_143528226_143528519	15	23	38	21	8	34
chr8_143529332_143529831	139	229	184	40	23	139
chr8_143532252_143532551	22	42	42	19	12	36
chr8_143532915_143532998	8	11	12	5	1	16
chr8_143540927_143541799	291	588	371	214	142	568
chr8_143553104_143553716	22	47	40	30	21	98
chr8_143553730_143554089	27	77	45	20	18	81
chr8_143558276_143558528	25	51	35	19	14	74
chr8_143565224_143565410	19	25	16	12	4	33
chr8_143568561_143569069	138	278	198	77	70	253
chr8_143569309_143569724	80	167	155	75	48	230
chr8_143571505_143572008	99	218	206	70	59	217
chr8_143577676_143577909	20	35	27	22	11	55
chr8_143578113_143578878	144	243	216	99	65	317
chr8_143588443_143588523	11	11	8	6	3	26
chr8_143595829_143596388	162	312	262	123	77	297
chr8_143596950_143597862	140	322	257	133	93	375
chr8_143598048_143598516	96	197	152	70	46	189
chr8_143598827_143599344	67	115	82	34	20	126
chr8_143599886_143599994	11	10	8	14	4	22
chr8_143609319_143610052	579	1312	858	395	296	1241
chr8_143616998_143618238	320	650	500	292	179	701
chr8_143635713_143636783	301	574	386	218	117	532
chr8_143643459_143643674	4	8	23	3	2	11
chr8_143658153_143658233	8	4	7	2	2	10
chr8_143658298_143658438	4	4	3	3	0	4
chr8_143664103_143664420	14	12	13	7	2	22
chr8_143664734_143665306	35	33	37	18	9	49
chr8_143669458_143669615	19	6	16	3	1	30
chr8_143675618_143675812	12	9	7	7	2	24
chr8_143684195_143685131	164	317	264	136	82	356
chr8_143689673_143689988	29	35	41	19	24	77
chr8_143691011_143691443	48	97	67	23	25	66
chr8_143691799_143691997	12	8	21	12	1	17
chr8_143707740_143708029	20	4	14	12	4	20
chr8_143712168_143712444	12	21	17	7	2	23
chr8_143713343_143713422	9	9	3	5	2	17
chr8_143716137_143716489	23	59	29	27	21	50
chr8_143717983_143718181	13	11	28	10	0	22
chr8_143718836_143719015	25	16	12	17	7	35
chr8_143733167_143733782	61	89	75	81	40	206
chr8_143736601_143736722	28	55	37	11	11	54
chr8_143737417_143737579	11	15	13	11	4	27
chr8_143740268_143740837	71	159	127	75	53	228
chr8_143744973_143745114	9	5	6	7	3	17
chr8_143759232_143759380	16	9	12	4	3	15
chr8_143760809_143761379	85	144	120	50	34	165
chr8_143770504_143772147	142	186	184	91	54	242
chr8_143772223_143772398	8	7	6	6	1	13
chr8_143786824_143787100	43	69	69	19	12	49
chr8_143788182_143788260	12	6	9	1	3	15
chr8_143791214_143791587	31	25	23	10	12	36
chr8_143793823_143793939	13	36	28	13	5	22
chr8_143794562_143795026	70	117	103	24	27	71
chr8_143799731_143800615	118	217	215	63	61	186
chr8_143801144_143801268	12	28	19	8	8	40
chr8_143807284_143807501	29	36	23	13	13	41
chr8_143814471_143814624	39	93	60	35	28	85
chr8_143814930_143815382	69	113	106	65	35	138
chr8_143815528_143816182	346	634	512	234	136	716
chr8_143823192_143823766	111	206	149	48	49	208
chr8_143828741_143829864	400	834	515	256	184	756
chr8_143835808_143835888	9	9	6	1	0	10
chr8_143836502_143836662	52	94	74	26	19	62
chr8_143840554_143841375	347	785	550	252	169	861
chr8_143844078_143844198	28	39	38	18	9	46
chr8_143845926_143846006	15	10	10	7	3	21
chr8_143852487_143852848	8	18	18	5	15	14
chr8_143856898_143857018	2	6	3	1	3	8
chr8_143859143_143859913	7	8	4	3	1	6
chr8_143866990_143867113	5	7	14	4	9	19
chr8_143867384_143867589	12	9	11	6	6	38
chr8_143868890_143868997	16	17	5	8	3	19
chr8_143869140_143869306	12	15	10	7	5	37
chr8_143873931_143874680	170	306	232	51	27	155
chr8_143878455_143878722	39	88	87	32	13	77
chr8_143885595_143885773	17	27	22	10	6	43
chr8_143886294_143886464	13	25	34	10	6	21
chr8_143889728_143889935	15	11	7	10	3	21
chr8_143902481_143903148	115	246	178	75	51	218
chr8_143904601_143904873	21	9	22	8	1	28
chr8_143916501_143916621	10	9	7	4	4	34
chr8_143933762_143934285	35	60	70	27	10	79
chr8_143939508_143939725	44	81	76	44	15	106
chr8_143942028_143942273	50	72	57	33	27	94
chr8_143942380_143942943	136	304	248	105	53	280
chr8_143943655_143944427	292	537	417	170	127	502
chr8_143944530_143945138	173	352	304	89	51	237
chr8_143948515_143948697	42	53	52	28	15	88
chr8_143951423_143952543	271	509	408	183	118	484
chr8_143952668_143953988	285	642	444	228	148	703
chr8_143956781_143956957	39	36	36	28	7	96
chr8_143965599_143965979	24	12	30	14	6	36
chr8_143968844_143969075	46	72	42	16	14	46
chr8_143971524_143971689	22	19	19	6	6	28
chr8_143973175_143973787	94	210	108	78	33	242
chr8_143974921_143975211	71	130	105	49	41	124
chr8_143976039_143976206	32	94	64	32	13	75
chr8_143976388_143977491	374	874	612	281	165	748
chr8_143982497_143982857	52	77	71	34	14	62
chr8_143983100_143983538	22	22	23	11	11	37
chr8_143984031_143984446	49	21	24	12	5	47
chr8_143986192_143986677	75	155	128	47	34	145
chr8_143989765_143990358	84	182	146	80	47	208
chr8_143990986_143991145	31	41	30	26	8	48
chr8_143992205_143992278	10	4	11	4	4	14
chr8_143992596_143992775	11	8	17	10	2	23
chr8_143993632_143993916	20	17	28	15	8	28
chr8_144003518_144003686	14	32	19	10	5	25
chr8_144008538_144008694	11	25	22	8	2	23
chr8_144012293_144012473	8	19	17	7	3	24
chr8_144014650_144014890	19	15	31	7	2	30
chr8_144019419_144020223	49	96	91	35	22	125
chr8_144020535_144020640	6	8	7	5	5	13
chr8_144023933_144024384	16	14	15	16	6	31
chr8_144033998_144034334	17	23	26	7	2	48
chr8_144035606_144035681	7	3	3	6	2	3
chr8_144035690_144035798	7	4	5	3	2	15
chr8_144040359_144040574	6	6	21	7	3	11
chr8_144041503_144041682	10	17	20	5	5	35
chr8_144045838_144045949	23	34	13	11	6	16
chr8_144046113_144046399	33	53	61	18	11	48
chr8_144048606_144048778	13	24	24	13	9	52
chr8_144049040_144049788	99	139	135	72	41	192
chr8_144060478_144061096	200	422	316	200	115	509
chr8_144067321_144067462	1	9	4	3	6	14
chr8_144078253_144079230	401	825	677	279	198	809
chr8_144079366_144079516	32	88	61	30	15	71
chr8_144082204_144082901	304	565	427	207	130	592
chr8_144094501_144095792	291	610	457	218	134	603
chr8_144095827_144096256	48	91	87	40	20	101
chr8_144103543_144105049	905	1872	1268	699	390	1769
chr8_144119382_144119509	2	5	7	5	1	16
chr8_144125614_144126053	43	21	41	19	11	66
chr8_144126352_144126850	164	338	263	98	74	339
chr8_144137265_144138416	482	969	665	370	201	904
chr8_144142599_144142698	16	6	9	4	1	8
chr8_144146907_144148321	486	993	751	359	221	1001
chr8_144148429_144148856	111	241	202	82	69	262
chr8_144160234_144160404	11	22	17	12	6	45
chr8_144167870_144168200	25	30	19	13	5	44
chr8_144168310_144168469	16	8	19	4	2	23
chr8_144168699_144168839	16	6	7	1	1	17
chr8_144168847_144169051	13	8	18	13	4	22
chr8_144169545_144169768	11	18	13	10	1	22
chr8_144179321_144179741	23	26	27	19	17	60
chr8_144184624_144185276	84	159	144	34	29	90
chr8_144192227_144192625	25	16	22	10	6	29
chr8_144199949_144200357	21	15	19	12	9	44
chr8_144202321_144202391	8	6	7	4	2	8
chr8_144202501_144202778	6	10	11	11	1	24
chr8_144203312_144203696	260	581	417	104	64	317
chr8_144218138_144218265	7	12	13	4	3	26
chr8_144222655_144222939	11	10	11	8	1	15
chr8_144223255_144223447	15	12	13	8	7	13
chr8_144223846_144223977	13	7	12	4	5	18
chr8_144233280_144233819	32	37	36	19	14	67
chr8_144241207_144241428	17	8	14	9	4	26
chr8_144241647_144242019	37	48	37	9	7	51
chr8_144250101_144250492	19	25	32	22	4	42
chr8_144259902_144260089	24	30	25	15	3	33
chr8_144265266_144265452	34	46	40	18	17	69
chr8_144266361_144266616	44	112	92	35	30	167
chr8_144270429_144271168	298	641	566	219	109	468
chr8_144274358_144274655	56	95	61	46	16	87
chr8_144277497_144277814	44	96	65	20	13	72
chr8_144282216_144282347	8	9	7	10	4	6
chr8_144285172_144285428	17	6	15	13	5	21
chr8_144291085_144292392	219	416	291	172	104	473
chr8_144292501_144292661	18	38	27	11	7	34
chr8_144306870_144307435	184	401	343	101	57	262
chr8_144311146_144311720	137	269	200	94	55	195
chr8_144313818_144314051	88	158	142	49	40	136
chr8_144315848_144316449	261	562	407	174	121	468
chr8_144320048_144320396	66	115	92	39	30	149
chr8_144326616_144327394	669	1459	1031	493	318	1468
chr8_144333192_144333323	24	42	29	20	5	22
chr8_144336672_144336801	19	47	29	13	8	56
chr8_144336973_144338184	123	305	213	91	48	269
chr8_144343098_144343606	80	112	84	37	22	122
chr8_144344157_144344418	12	16	18	6	2	16
chr8_144351230_144351804	50	80	83	24	19	51
chr8_144354487_144354650	19	28	31	13	10	45
chr8_144357706_144358030	47	75	51	48	23	105
chr8_144358226_144359066	241	509	350	217	126	485
chr8_144369601_144369847	54	132	78	27	15	86
chr8_144373340_144373546	15	16	16	10	8	26
chr8_144373692_144374765	208	505	340	168	119	493
chr8_144374993_144375091	6	18	16	7	8	34
chr8_144375154_144375252	10	14	17	8	5	19
chr8_144380685_144380868	1	4	5	4	7	7
chr8_144382671_144383362	31	40	25	14	10	56
chr8_144390672_144390773	10	9	8	11	8	18
chr8_144391511_144391689	19	19	29	10	1	33
chr8_144394915_144395079	20	33	13	10	5	30
chr8_144399773_144399833	8	13	7	4	5	10
chr8_144401402_144401569	12	21	19	8	4	21
chr8_144401880_144402112	24	25	22	8	4	43
chr8_144408825_144409914	222	466	321	198	103	487
chr8_144410712_144410850	12	24	15	13	15	45
chr8_144415796_144415999	20	19	18	13	3	24
chr8_144422572_144423878	250	520	437	203	125	571
chr8_144424627_144424692	10	7	3	3	2	5
chr8_144427777_144428765	163	304	236	140	80	367
chr8_144435720_144435819	3	10	5	9	6	19
chr8_144439521_144439921	68	129	94	38	24	99
chr8_144443451_144443562	15	31	26	12	3	40
chr8_144443714_144445048	231	481	357	171	115	517
chr8_144454689_144454787	19	22	21	10	7	35
chr8_144456210_144456404	19	35	25	4	8	29
chr8_144462807_144463084	127	389	257	86	58	315
chr8_144464041_144464240	91	180	127	54	44	201
chr8_144465148_144466198	285	588	421	196	134	611
chr8_144466730_144467113	129	234	178	94	44	215
chr8_144467811_144467913	44	81	73	37	22	64
chr8_144472700_144473021	25	30	40	41	16	74
chr8_144473961_144474233	35	62	49	17	5	47
chr8_144474873_144475045	16	19	25	4	4	17
chr8_144477693_144478477	141	314	219	134	67	324
chr8_144479069_144479435	57	116	91	38	33	101
chr8_144479914_144480063	3	12	18	3	2	16
chr8_144486313_144486679	108	219	157	69	48	193
chr8_144488440_144488600	14	28	22	7	1	20
chr8_144493021_144493279	11	13	21	4	3	30
chr8_144495916_144496184	25	58	42	10	11	42
chr8_144500755_144501472	157	342	235	141	70	377
chr8_144501786_144502416	124	238	177	86	76	318
chr8_144503300_144503501	55	82	69	17	19	66
chr8_144504341_144504413	8	11	17	4	6	26
chr8_144508578_144510103	456	814	678	401	220	959
chr8_144517777_144518221	167	361	218	115	73	327
chr8_144522237_144522815	106	175	117	109	65	266
chr8_144523214_144523334	14	29	19	19	17	52
chr8_144526612_144527248	102	246	202	133	81	346
chr8_144528484_144529250	177	474	313	181	108	525
chr8_144532784_144532916	18	31	45	16	9	39
chr8_144534058_144534457	31	27	32	19	6	69
chr8_144535925_144536230	20	27	41	10	9	37
chr8_144543792_144543977	13	19	7	5	4	24
chr8_144544273_144544546	20	16	28	12	7	27
chr8_144544850_144544952	10	6	14	10	4	30
chr8_144546705_144546797	8	9	16	5	4	28
chr8_144553390_144553530	12	10	9	6	4	14
chr8_144553711_144553833	10	7	8	4	3	8
chr8_144556570_144557589	6	9	16	2	5	10
chr8_144567317_144567490	7	10	9	7	3	10
chr8_144575013_144575176	6	8	6	5	1	10
chr8_144575510_144575665	7	26	16	2	1	14
chr8_144580866_144581484	73	101	107	43	29	141
chr8_144582439_144582854	22	27	23	19	3	43
chr8_144588245_144588571	15	18	19	15	6	23
chr8_144588734_144588887	9	11	17	4	1	25
chr8_144589905_144590338	23	19	16	7	5	43
chr8_144596784_144597010	13	15	11	2	2	28
chr8_144600399_144600809	17	14	21	8	5	33
chr8_144601720_144602283	9	10	9	9	1	20
chr8_144602406_144602931	8	5	5	4	2	11
chr8_144603018_144603141	5	7	4	2	2	10
chr8_144605712_144606410	28	18	29	23	17	40
chr8_144618678_144619116	24	14	27	18	7	62
chr8_144619817_144619904	6	8	10	3	3	19
chr8_144620770_144621258	32	29	48	10	9	33
chr8_144622257_144622452	6	11	11	5	3	27
chr8_144627979_144628261	14	15	15	13	5	25
chr8_144629262_144629449	8	2	13	5	5	16
chr8_144629706_144629884	7	5	9	3	3	17
chr8_144630056_144630168	16	7	7	2	2	18
chr8_144641578_144641888	12	11	14	7	5	27
chr8_144644773_144645082	18	13	15	9	4	23
chr8_144645861_144646256	17	15	31	12	5	32
chr8_144647545_144647706	11	3	3	3	2	22
chr8_144654573_144655681	79	157	134	82	61	225
chr8_144661020_144661729	39	29	43	19	10	41
chr8_144662955_144663039	4	1	5	2	1	5
chr8_144672238_144672630	27	37	24	14	9	42
chr8_144673580_144673861	11	14	9	8	7	21
chr8_144678848_144679204	13	20	21	8	3	21
chr8_144684120_144685404	146	247	195	98	56	268
chr8_144685520_144686315	108	206	137	83	54	313
chr8_144686602_144686685	16	13	21	9	6	34
chr8_144686942_144687404	20	8	13	5	3	28
chr8_144687623_144687893	8	11	12	10	3	16
chr8_144694314_144694903	28	60	60	12	5	69
chr8_144698771_144699193	12	16	12	11	4	34
chr8_144705859_144706083	8	7	11	6	5	12
chr8_144710900_144711134	19	14	7	7	4	21
chr8_144725346_144725487	11	8	11	4	2	8
chr8_144727906_144728301	8	2	7	1	1	24
chr8_144729894_144730328	31	47	37	20	16	54
chr8_144733955_144734235	18	6	14	11	5	22
chr8_144741204_144741353	7	8	8	6	0	20
chr8_144754465_144754587	11	13	21	13	3	27
chr8_144754890_144755838	357	853	635	297	258	833
chr8_144757296_144757396	30	63	57	13	19	44
chr8_144761006_144761577	62	107	91	22	13	70
chr8_144767317_144768608	25	21	33	48	17	88
chr8_144775439_144775555	4	3	16	2	4	3
chr8_144777854_144778139	14	23	17	7	3	26
chr8_144778512_144778633	7	5	1	5	1	9
chr8_144786752_144787559	375	812	600	257	183	744
chr8_144789134_144789240	5	7	16	6	2	17
chr8_144791913_144793216	313	640	423	217	153	620
chr8_144798568_144799484	371	823	586	280	176	809
chr8_144804940_144805275	73	131	113	55	30	143
chr8_144808085_144808315	13	13	11	7	4	23
chr8_144810246_144810429	8	5	5	4	4	9
chr8_144810437_144810529	3	2	6	1	1	14
chr8_144816012_144816572	11	17	24	15	5	43
chr8_144820081_144820181	12	3	5	2	2	16
chr8_144826607_144827803	390	1006	713	332	248	1031
chr8_144831093_144831412	56	113	113	31	19	86
chr8_144845758_144845916	6	11	13	6	3	27
chr8_144852390_144853591	171	388	295	171	120	492
chr8_144860625_144860843	31	57	54	20	17	66
chr8_144869768_144870116	28	58	38	22	8	48
chr8_144874860_144875112	10	16	15	3	5	33
chr8_144875365_144875553	11	3	6	6	3	12
chr8_144879135_144879340	8	8	7	0	5	26
chr8_144881752_144882179	17	12	15	9	6	13
chr8_144882438_144882634	13	6	10	7	2	11
chr8_144897095_144897312	11	18	8	12	10	33
chr8_144900314_144900475	23	60	43	24	25	65
chr8_144900979_144902602	511	1016	704	413	296	1035
chr8_144923871_144924063	9	8	12	5	1	17
chr8_144932742_144932928	4	9	4	7	0	13
chr8_144933074_144933247	12	6	8	2	7	28
chr8_144933648_144933825	10	9	5	7	3	14
chr8_144933862_144934163	10	7	19	5	6	15
chr8_144934420_144934543	7	9	12	4	2	16
chr8_144950400_144951033	117	249	198	101	55	207
chr8_144954861_144954922	3	4	2	2	2	7
chr8_144997703_144997901	37	92	49	32	29	70
chr8_145002547_145003523	336	722	565	274	174	701
chr8_145020108_145020284	19	28	13	8	10	21
chr8_145026663_145027083	45	88	63	23	12	70
chr8_145027698_145027885	13	6	13	12	9	23
chr8_145030429_145030550	4	3	3	12	3	14
chr8_145051600_145052231	65	135	119	62	22	121
chr8_145052369_145052762	94	218	175	68	58	201
chr8_145061256_145061411	6	4	5	0	2	10
chr8_145062612_145062744	14	26	18	6	7	20
chr8_145062918_145063462	84	102	104	45	38	161
chr8_145069567_145069679	6	15	10	11	2	22
chr9_10448_11001	9	12	20	9	6	29
chr9_11302_11443	13	21	24	14	11	44
chr9_14580_14710	15	17	22	8	6	12
chr9_22265_22335	1	3	10	1	1	8
chr9_72879_73069	1	12	5	1	0	9
chr9_73150_74041	48	87	65	41	18	101
chr9_113322_114351	61	105	73	44	32	95
chr9_114911_115122	8	20	6	5	3	9
chr9_151269_151392	12	39	36	13	9	35
chr9_179103_179270	20	33	15	16	5	33
chr9_214566_215462	79	176	132	80	34	185
chr9_225327_225445	6	3	3	2	0	11
chr9_249204_249349	4	3	8	4	1	7
chr9_249935_250013	5	2	4	1	1	5
chr9_281832_282239	25	40	29	17	8	52
chr9_285826_286120	15	43	31	11	6	20
chr9_346101_346325	4	6	5	3	2	12
chr9_347834_347930	13	17	10	8	0	15
chr9_352917_353115	9	16	11	7	0	16
chr9_354630_354737	8	12	6	2	1	9
chr9_357648_357808	16	20	21	7	11	37
chr9_363729_364003	12	22	20	6	0	17
chr9_365975_366051	9	5	10	3	1	8
chr9_368287_368503	6	5	8	4	2	12
chr9_371329_371654	26	32	36	33	15	96
chr9_377983_378331	19	12	13	1	6	18
chr9_378894_379159	13	5	14	5	1	20
chr9_379507_379991	18	13	20	10	6	28
chr9_384444_384517	7	2	3	6	1	17
chr9_385917_386127	48	51	47	31	15	82
chr9_389898_389992	2	0	4	1	4	8
chr9_400166_400825	3	5	12	5	2	18
chr9_407348_407526	11	6	18	6	11	39
chr9_414680_414824	10	12	12	6	5	20
chr9_419643_419812	2	6	7	7	4	19
chr9_419920_420284	16	26	25	16	10	38
chr9_420833_420980	8	7	4	4	2	17
chr9_437177_437322	2	14	11	4	4	22
chr9_437604_438299	25	46	25	54	40	129
chr9_439466_439843	11	9	9	24	19	53
chr9_444805_445380	34	48	51	31	17	77
chr9_447742_447968	4	5	6	12	6	18
chr9_456344_456644	16	30	16	10	6	30
chr9_459943_460064	9	13	13	5	4	10
chr9_463826_463959	11	8	9	5	3	10
chr9_469707_470667	130	260	225	124	65	286
chr9_494520_494714	12	8	12	2	3	13
chr9_503839_505759	253	601	438	215	148	649
chr9_511978_512147	10	10	11	5	4	16
chr9_522311_523007	68	150	92	34	22	123
chr9_528929_529085	4	2	2	2	2	5
chr9_530751_530939	16	29	34	24	17	54
chr9_532926_533082	12	19	18	5	3	15
chr9_535338_535778	46	57	65	18	8	66
chr9_537218_537330	7	12	17	11	7	21
chr9_538207_538692	5	7	16	8	7	29
chr9_546030_547238	177	366	223	108	76	294
chr9_555324_555393	5	4	4	0	3	3
chr9_557829_558252	7	17	10	8	2	19
chr9_562392_562622	23	43	41	15	10	48
chr9_563368_563620	8	27	15	15	8	19
chr9_570146_570597	35	73	66	20	18	52
chr9_571123_571355	30	74	54	20	17	55
chr9_573995_574419	75	176	115	54	44	172
chr9_575099_575460	48	107	68	24	33	68
chr9_580715_581126	20	23	12	11	3	28
chr9_582072_582200	17	11	14	6	1	23
chr9_582682_582948	24	53	39	12	8	21
chr9_589778_590134	22	43	37	49	35	138
chr9_591310_591691	74	160	103	51	27	151
chr9_608705_608966	15	10	11	9	2	18
chr9_613274_613401	18	23	18	11	5	30
chr9_613771_614166	84	221	152	69	38	150
chr9_614541_614705	11	32	21	5	5	25
chr9_617548_617929	33	44	31	9	14	45
chr9_625807_626053	10	16	19	6	6	29
chr9_644044_644140	14	14	13	6	2	14
chr9_644615_644693	13	4	9	4	1	5
chr9_649217_649795	64	131	99	67	34	209
chr9_650514_650697	14	31	19	10	4	45
chr9_655945_656542	89	110	97	50	36	172
chr9_660446_660914	21	29	32	14	12	41
chr9_663648_663880	10	22	13	9	7	29
chr9_670558_670637	6	8	2	2	1	16
chr9_672182_672302	5	6	12	7	3	18
chr9_686409_686875	6	6	13	10	4	29
chr9_693249_693750	42	86	65	46	43	119
chr9_694613_695195	28	37	32	41	26	112
chr9_696771_696931	9	24	30	16	12	49
chr9_706726_707487	91	190	145	85	49	209
chr9_709270_709372	8	12	22	5	4	30
chr9_712797_712984	7	8	12	2	0	16
chr9_714154_714229	3	5	7	1	4	9
chr9_715854_716347	35	82	66	28	16	90
chr9_728387_728495	4	3	3	4	2	8
chr9_734864_735538	101	208	157	98	78	289
chr9_738169_738859	70	127	106	40	34	126
chr9_739503_739837	39	66	56	26	13	60
chr9_744804_745071	9	25	21	8	4	26
chr9_751484_752087	21	24	24	24	24	56
chr9_757571_757835	39	60	58	26	21	54
chr9_761565_761754	8	3	7	6	7	48
chr9_764065_764392	99	223	137	57	25	151
chr9_776231_776536	11	11	13	8	5	17
chr9_792197_792275	1	3	6	1	0	5
chr9_801736_802098	6	4	6	10	1	16
chr9_811063_811422	12	19	20	9	4	26
chr9_829650_829707	5	1	2	1	0	1
chr9_833562_833733	5	12	5	4	3	11
chr9_840422_840743	15	13	27	8	2	36
chr9_841326_842172	30	50	52	12	14	44
chr9_846894_847020	7	2	3	3	3	8
chr9_847062_847188	7	7	5	8	2	9
chr9_852689_852908	13	16	10	6	5	20
chr9_862656_862787	8	1	8	0	0	11
chr9_884927_885281	17	13	17	8	2	21
chr9_885540_885667	11	7	4	7	2	16
chr9_886903_887084	7	3	14	5	1	5
chr9_892002_892185	10	7	17	1	4	12
chr9_893913_894344	42	58	49	22	10	51
chr9_901126_901246	5	3	2	5	0	8
chr9_903518_903620	10	17	14	4	0	8
chr9_903826_904035	10	12	19	4	4	15
chr9_908917_909031	8	10	9	5	3	14
chr9_911070_911261	12	17	12	5	2	14
chr9_921868_921959	5	6	8	3	3	8
chr9_924971_925169	12	7	12	3	3	23
chr9_926734_926873	6	4	10	2	2	14
chr9_935261_935680	29	34	32	24	17	75
chr9_960754_961107	16	21	17	5	1	29
chr9_965665_965961	20	16	22	6	2	25
chr9_969535_969759	14	26	14	5	3	17
chr9_976486_977533	85	139	108	42	18	116
chr9_981600_981857	14	25	17	4	7	18
chr9_995947_996209	15	24	15	10	7	27
chr9_1005105_1005343	25	69	39	18	17	74
chr9_1009190_1009542	87	162	127	60	36	149
chr9_1018230_1018395	23	35	36	6	5	21
chr9_1025188_1025358	8	4	9	4	2	12
chr9_1026841_1027047	6	2	6	8	0	13
chr9_1042455_1042850	41	94	62	14	19	70
chr9_1050095_1050569	266	555	453	136	87	477
chr9_1051855_1052186	64	106	64	36	21	104
chr9_1073754_1073828	4	2	5	1	1	6
chr9_1074641_1075029	12	7	19	11	2	40
chr9_1083717_1084003	17	44	29	12	7	38
chr9_1096657_1096777	6	5	5	4	0	6
chr9_1098637_1098805	3	6	4	8	3	15
chr9_1101034_1101231	30	92	51	15	14	73
chr9_1125861_1126098	2	4	7	15	5	33
chr9_1169686_1169940	12	8	9	6	1	11
chr9_1173098_1173262	4	3	5	5	2	15
chr9_1199581_1199757	5	4	3	3	1	11
chr9_1200864_1201291	26	41	33	8	10	45
chr9_1201343_1201525	5	6	8	6	1	8
chr9_1216323_1216478	3	3	3	0	0	17
chr9_1218639_1218778	3	3	6	2	0	3
chr9_1232021_1232279	14	28	19	5	6	35
chr9_1238571_1238784	19	14	16	8	6	15
chr9_1248827_1249087	38	75	61	13	15	36
chr9_1253187_1253373	8	6	14	5	1	19
chr9_1268044_1268122	7	4	5	3	2	17
chr9_1285760_1285865	2	12	6	2	3	6
chr9_1321118_1321238	9	4	8	3	3	8
chr9_1330571_1330702	3	2	5	1	9	6
chr9_1332186_1332402	6	5	7	10	2	16
chr9_1335329_1335463	3	9	7	1	3	12
chr9_1337290_1337565	16	24	26	9	5	19
chr9_1354103_1354330	4	6	5	5	1	10
chr9_1381917_1381991	0	3	6	3	1	7
chr9_1421397_1421687	8	7	11	6	2	6
chr9_1424738_1424824	3	5	1	1	1	6
chr9_1429366_1429672	26	40	30	13	7	40
chr9_1434239_1434353	12	8	5	1	1	3
chr9_1446802_1446949	4	9	3	6	3	13
chr9_1456401_1456560	6	1	4	1	4	20
chr9_1458614_1458840	11	7	9	11	7	25
chr9_1490351_1490524	3	2	4	7	4	17
chr9_1521329_1521398	3	3	5	1	2	6
chr9_1534000_1534172	4	8	5	4	1	11
chr9_1575539_1575907	11	10	10	14	8	15
chr9_1583532_1583638	1	2	3	0	1	2
chr9_1619978_1620159	8	19	5	6	3	13
chr9_1622660_1623037	14	12	12	3	2	26
chr9_1640302_1640413	2	7	3	5	1	7
chr9_1647774_1648129	9	8	10	8	4	13
chr9_1672106_1672251	9	3	6	4	4	12
chr9_1684257_1684402	2	4	2	4	6	20
chr9_1687456_1687577	0	3	2	1	3	9
chr9_1714322_1714478	8	10	5	2	1	7
chr9_1724155_1724344	6	10	8	14	9	34
chr9_1727514_1727634	9	17	11	1	2	19
chr9_1737004_1737141	12	4	4	3	3	5
chr9_1737889_1738037	10	3	4	2	2	8
chr9_1771810_1771870	8	3	7	2	4	10
chr9_1789220_1789320	8	10	13	5	5	21
chr9_1800166_1800273	8	8	2	4	0	6
chr9_1837612_1837722	6	11	11	4	0	10
chr9_1839782_1840064	5	21	7	3	13	20
chr9_1841561_1841639	2	3	1	3	3	7
chr9_1847042_1847211	9	7	7	4	1	9
chr9_1857950_1858332	12	25	17	10	6	28
chr9_1869992_1870134	11	27	33	8	4	31
chr9_1871897_1872094	8	20	19	13	16	60
chr9_1881875_1882116	6	7	2	2	1	12
chr9_1888923_1889158	4	6	12	1	6	11
chr9_1891837_1891963	5	3	12	4	1	13
chr9_1923100_1923360	13	42	29	11	11	31
chr9_1926947_1927568	20	29	38	18	18	57
chr9_1927646_1927866	9	4	7	4	3	18
chr9_1940224_1940354	10	27	17	10	6	30
chr9_1941149_1941266	0	3	4	1	1	7
chr9_1951659_1951718	6	1	4	1	1	3
chr9_1953722_1953874	4	7	5	7	10	16
chr9_1960198_1960423	13	7	8	2	1	15
chr9_1965764_1965923	3	1	6	3	10	10
chr9_1978091_1978218	4	4	4	2	1	2
chr9_1979012_1979183	3	11	13	10	4	27
chr9_1979838_1980140	16	20	5	12	7	38
chr9_2014702_2015445	522	1312	840	414	255	1037
chr9_2015928_2017143	215	395	277	131	90	394
chr9_2017349_2017883	102	177	116	72	49	171
chr9_2017910_2018089	18	31	31	21	9	54
chr9_2041866_2041966	4	3	0	2	1	5
chr9_2054060_2054281	10	10	12	7	4	28
chr9_2059184_2059465	6	5	14	11	5	18
chr9_2060560_2060888	11	26	24	9	6	29
chr9_2066968_2067166	5	12	6	8	4	22
chr9_2085784_2085922	9	16	16	7	2	17
chr9_2087822_2087940	8	16	9	2	5	8
chr9_2093132_2093241	6	4	3	6	0	16
chr9_2094230_2094742	53	124	121	61	39	186
chr9_2128213_2128553	21	47	31	12	8	42
chr9_2129382_2129898	26	30	28	12	10	39
chr9_2134361_2134774	16	32	24	23	13	55
chr9_2144388_2144462	6	3	3	2	0	7
chr9_2146790_2147079	32	33	19	15	10	35
chr9_2157354_2157997	24	59	53	26	18	60
chr9_2159823_2160157	15	19	29	10	10	30
chr9_2170859_2170916	4	4	9	1	0	7
chr9_2173183_2173448	19	43	29	13	6	25
chr9_2180727_2181017	3	7	4	4	0	15
chr9_2208439_2208802	121	170	158	43	29	134
chr9_2227549_2227803	20	24	20	12	6	28
chr9_2229432_2229562	8	18	16	10	13	24
chr9_2234386_2235030	121	236	168	68	39	143
chr9_2241835_2242780	122	219	168	64	44	181
chr9_2243085_2243321	7	15	15	5	2	12
chr9_2255410_2255544	10	8	15	4	2	9
chr9_2260745_2260917	7	4	9	4	3	11
chr9_2267132_2267619	54	117	104	45	35	172
chr9_2279193_2279319	6	0	2	5	0	9
chr9_2281400_2281771	9	18	11	9	12	25
chr9_2289167_2289620	45	45	46	15	10	46
chr9_2290389_2290744	32	58	38	22	13	60
chr9_2292042_2292213	12	32	21	5	3	10
chr9_2292622_2292998	31	37	41	2	2	13
chr9_2299080_2299387	5	14	8	7	3	26
chr9_2317509_2317958	14	8	13	7	8	24
chr9_2338367_2338573	4	9	10	9	5	15
chr9_2348904_2348986	3	2	8	0	0	5
chr9_2367510_2367811	8	8	11	7	4	31
chr9_2368223_2368498	10	5	13	12	1	21
chr9_2377287_2377439	13	7	10	1	3	9
chr9_2396677_2396880	11	4	8	7	0	13
chr9_2403713_2403796	7	6	5	2	2	9
chr9_2406449_2406684	9	7	17	8	4	16
chr9_2407499_2407663	6	7	9	6	2	13
chr9_2411505_2411716	10	17	12	4	3	20
chr9_2414527_2414726	5	3	4	6	1	14
chr9_2424583_2425007	16	16	18	20	8	58
chr9_2441166_2441290	7	6	5	5	0	10
chr9_2441697_2441801	6	3	6	2	4	6
chr9_2453674_2453949	4	5	8	2	4	12
chr9_2466190_2466370	18	31	25	8	10	31
chr9_2469714_2470146	40	61	61	23	14	58
chr9_2475433_2475537	7	14	5	1	3	8
chr9_2477832_2478025	7	4	9	3	8	9
chr9_2489142_2489298	5	5	4	2	0	16
chr9_2489794_2490031	17	21	20	7	1	27
chr9_2490214_2490326	5	13	17	1	0	5
chr9_2494605_2494961	45	66	72	34	22	110
chr9_2495838_2495920	2	5	3	7	1	13
chr9_2497903_2498225	12	30	16	8	5	25
chr9_2503948_2504195	14	39	38	7	11	35
chr9_2506428_2506595	8	17	15	3	3	12
chr9_2526567_2526723	8	4	4	5	2	5
chr9_2559287_2560110	204	388	312	138	112	453
chr9_2560259_2560504	24	41	29	10	11	50
chr9_2568041_2568179	4	12	10	5	5	13
chr9_2570595_2571049	104	230	193	72	59	229
chr9_2571212_2571459	20	50	44	23	18	55
chr9_2583659_2584130	48	65	51	15	13	46
chr9_2597607_2597775	5	16	7	3	2	15
chr9_2610991_2611314	4	12	10	20	10	52
chr9_2613756_2614262	26	31	39	25	21	59
chr9_2621118_2623830	584	1248	847	402	297	1178
chr9_2630085_2630569	41	83	64	26	18	92
chr9_2632732_2633058	10	25	29	14	6	33
chr9_2634170_2634403	20	34	29	8	3	40
chr9_2638771_2639183	6	11	13	10	6	38
chr9_2639397_2639505	3	2	8	3	2	6
chr9_2643843_2644012	9	17	19	7	4	28
chr9_2646447_2646591	3	3	4	2	3	20
chr9_2655478_2655927	12	33	38	22	16	68
chr9_2659261_2659336	7	2	5	9	8	17
chr9_2679461_2679677	12	8	9	5	2	3
chr9_2683647_2683845	9	7	2	2	1	14
chr9_2688719_2688948	16	45	33	17	21	54
chr9_2691402_2691474	5	3	4	4	3	13
chr9_2693478_2693573	8	15	8	4	2	7
chr9_2703160_2703264	8	17	9	3	3	7
chr9_2711750_2711968	8	31	23	5	5	19
chr9_2717559_2717918	16	15	16	11	5	24
chr9_2718142_2718552	21	11	20	12	6	28
chr9_2718582_2719049	29	8	14	4	9	36
chr9_2722800_2722976	18	24	20	5	5	23
chr9_2725140_2725401	4	5	10	5	4	19
chr9_2728109_2728372	29	51	37	10	13	53
chr9_2729044_2729390	8	27	28	14	8	45
chr9_2731558_2731691	9	14	10	4	2	13
chr9_2740704_2740870	13	7	4	1	4	14
chr9_2742314_2742515	12	6	6	10	7	34
chr9_2744040_2744194	23	13	13	6	4	13
chr9_2746268_2746392	5	14	7	4	1	11
chr9_2746899_2747029	17	5	8	0	1	8
chr9_2771110_2771279	0	13	13	3	3	20
chr9_2785420_2785746	7	34	23	9	8	22
chr9_2795980_2796907	5	12	9	7	8	23
chr9_2797192_2797592	22	15	21	8	7	31
chr9_2798865_2799099	10	3	9	4	2	11
chr9_2800349_2800639	20	33	24	12	12	38
chr9_2802180_2802340	5	4	7	1	4	9
chr9_2803213_2803414	5	7	6	7	1	9
chr9_2809530_2810388	77	150	146	98	108	279
chr9_2810601_2810786	23	11	15	12	4	22
chr9_2816643_2817107	30	76	52	22	22	57
chr9_2817990_2818399	56	129	104	76	51	195
chr9_2824659_2824842	10	29	40	7	5	29
chr9_2837973_2838120	5	13	6	12	1	14
chr9_2838188_2838309	2	4	0	3	5	9
chr9_2843354_2843545	24	64	42	12	14	53
chr9_2843707_2844435	252	516	404	210	120	457
chr9_2857697_2858056	36	61	49	18	6	70
chr9_2859912_2860056	21	46	33	16	8	31
chr9_2865143_2865353	14	4	6	6	2	16
chr9_2872621_2872815	21	27	21	14	12	33
chr9_2874470_2874659	9	3	7	7	2	31
chr9_2875672_2875855	14	11	14	2	6	13
chr9_2884085_2884308	9	2	5	6	4	18
chr9_2892440_2892574	5	4	16	3	3	6
chr9_2918648_2918811	5	3	6	2	2	9
chr9_2923315_2923424	3	8	4	1	2	14
chr9_2933428_2933866	22	10	17	13	5	27
chr9_2933986_2934501	23	14	16	11	7	50
chr9_2934623_2934950	11	8	25	6	6	16
chr9_2939408_2939501	7	4	6	5	4	17
chr9_2949579_2949714	1	1	6	4	2	4
chr9_2964394_2964590	4	4	11	4	1	24
chr9_2987413_2987534	6	22	13	2	4	8
chr9_2987791_2987934	7	15	4	0	2	16
chr9_3005991_3006162	9	14	9	8	4	13
chr9_3007026_3007203	20	16	17	13	7	14
chr9_3023669_3023982	45	54	53	7	4	26
chr9_3031788_3032047	13	4	11	7	6	26
chr9_3032903_3033068	4	9	9	2	4	22
chr9_3043438_3043588	7	2	2	9	4	9
chr9_3054151_3054399	9	18	19	6	2	15
chr9_3059971_3060068	1	2	3	2	1	10
chr9_3139888_3140035	5	5	4	4	2	9
chr9_3148505_3148630	5	6	6	1	1	25
chr9_3181048_3181449	16	9	12	10	7	27
chr9_3181522_3182012	60	130	86	16	25	92
chr9_3186430_3186581	14	9	5	6	0	6
chr9_3191858_3192029	13	20	18	4	2	11
chr9_3225069_3225234	10	23	17	3	4	18
chr9_3240768_3240992	39	107	64	23	19	94
chr9_3285492_3285593	15	19	16	7	8	22
chr9_3331167_3331277	5	8	9	5	6	22
chr9_3332817_3333105	33	53	53	17	6	44
chr9_3337508_3337863	36	59	41	23	9	33
chr9_3348284_3348442	8	43	32	8	8	20
chr9_3366089_3366157	5	7	10	3	1	4
chr9_3384396_3384552	11	15	4	4	1	9
chr9_3419941_3420374	216	401	306	89	62	270
chr9_3434716_3434899	4	8	7	8	4	23
chr9_3437184_3437329	13	16	14	5	2	13
chr9_3441331_3441435	5	18	22	4	7	18
chr9_3455825_3456158	32	64	46	11	7	34
chr9_3459120_3459358	25	46	36	9	5	28
chr9_3467689_3467966	38	79	61	31	15	86
chr9_3496411_3496524	9	15	10	4	3	14
chr9_3497483_3497677	4	10	9	9	6	13
chr9_3498796_3498942	15	22	21	8	8	28
chr9_3509156_3509263	10	19	13	10	6	13
chr9_3525456_3527485	485	928	748	278	216	904
chr9_3562357_3562583	9	8	10	6	1	13
chr9_3562642_3562964	9	8	16	7	0	14
chr9_3597903_3597976	3	5	3	1	4	6
chr9_3629861_3630104	18	5	5	1	5	8
chr9_3646754_3646866	10	5	4	4	3	4
chr9_3651352_3651582	9	8	6	4	9	17
chr9_3657804_3658018	6	5	10	5	3	9
chr9_3658244_3659130	48	23	39	16	10	57
chr9_3659461_3659562	8	4	3	1	2	2
chr9_3660926_3661004	5	4	2	4	1	4
chr9_3661487_3661933	38	49	40	23	13	65
chr9_3662761_3662941	10	6	11	9	3	31
chr9_3698176_3698337	16	20	17	18	9	48
chr9_3698605_3698765	12	23	8	14	12	19
chr9_3708743_3709042	26	39	48	16	8	60
chr9_3712939_3713298	12	14	13	4	4	23
chr9_3729661_3729747	5	6	6	1	4	8
chr9_3732538_3732944	58	139	87	42	27	121
chr9_3733597_3734022	22	23	22	12	3	27
chr9_3734047_3734218	15	9	1	4	2	12
chr9_3735355_3735443	6	9	12	2	2	19
chr9_3746417_3746592	2	2	10	5	4	24
chr9_3747013_3747205	2	2	7	3	2	5
chr9_3778712_3778801	1	4	7	0	2	7
chr9_3794044_3794199	12	11	10	6	6	26
chr9_3809870_3809991	5	2	5	1	2	7
chr9_3810465_3810548	4	1	5	2	2	11
chr9_3819025_3819240	3	4	8	4	3	10
chr9_3825733_3825921	11	21	10	5	2	23
chr9_3828315_3828537	8	7	8	7	4	12
chr9_3842546_3842606	2	3	2	2	0	6
chr9_3848866_3849052	23	34	28	6	6	31
chr9_3850612_3850797	6	6	14	2	1	14
chr9_3856034_3856148	6	10	5	0	2	1
chr9_3863223_3863478	12	16	14	10	5	22
chr9_3871511_3871687	5	5	7	2	2	11
chr9_3873932_3874300	5	3	12	3	4	15
chr9_3879677_3880090	22	34	47	25	15	27
chr9_3894974_3895112	5	7	3	2	1	11
chr9_3898689_3898960	15	18	16	10	4	21
chr9_3906803_3907280	28	71	66	58	38	134
chr9_3907654_3907743	5	5	4	2	2	4
chr9_3912896_3913035	4	6	10	5	5	14
chr9_3936712_3937063	24	30	34	3	6	31
chr9_3949021_3949156	2	3	5	3	1	13
chr9_3949916_3950139	9	17	10	5	12	24
chr9_3963301_3963589	14	30	25	15	13	34
chr9_3963774_3964063	8	17	19	7	7	20
chr9_3971581_3971866	17	26	16	9	3	19
chr9_3980239_3980610	93	189	127	51	46	158
chr9_3980845_3981127	36	103	88	32	15	112
chr9_3984036_3984337	8	8	6	6	1	15
chr9_3992922_3993261	11	22	27	5	2	29
chr9_4011491_4011629	10	13	9	1	5	10
chr9_4020147_4021116	209	417	345	41	44	129
chr9_4038487_4038627	8	7	8	4	5	9
chr9_4045652_4045802	13	23	17	3	2	16
chr9_4048613_4048743	3	7	11	7	0	18
chr9_4066198_4066855	44	90	61	31	18	84
chr9_4069846_4070022	7	27	20	9	5	31
chr9_4077605_4077840	25	32	29	17	8	31
chr9_4084493_4084746	17	14	20	7	1	26
chr9_4086792_4086910	7	16	3	2	2	14
chr9_4092990_4093232	11	19	12	5	5	16
chr9_4093365_4093714	14	31	16	14	10	24
chr9_4114970_4115157	11	12	10	3	1	25
chr9_4116288_4116586	3	5	8	6	3	10
chr9_4118018_4118533	18	13	19	8	7	26
chr9_4127097_4127206	8	11	13	8	7	23
chr9_4130784_4131025	5	5	12	2	2	16
chr9_4137243_4137570	29	51	38	28	19	81
chr9_4138927_4139031	3	4	3	6	4	28
chr9_4147461_4147752	22	28	23	16	14	38
chr9_4148228_4148329	3	3	7	7	4	4
chr9_4155623_4155719	4	3	6	4	2	5
chr9_4164446_4164696	11	22	15	6	7	25
chr9_4195158_4195430	10	18	14	7	6	13
chr9_4195487_4195771	15	9	12	6	1	15
chr9_4222452_4222712	15	18	30	10	8	17
chr9_4225308_4225568	6	2	4	8	4	21
chr9_4228714_4229041	19	34	20	20	15	47
chr9_4234938_4235179	6	0	8	6	3	5
chr9_4235979_4236142	9	13	15	2	5	23
chr9_4238715_4238898	9	2	5	9	6	11
chr9_4244005_4244285	11	13	17	8	6	29
chr9_4262730_4262917	7	10	11	8	6	34
chr9_4270020_4270196	6	10	13	9	4	20
chr9_4287988_4288212	7	6	7	1	0	14
chr9_4293292_4293566	9	11	9	14	9	29
chr9_4297403_4298659	173	357	286	129	88	309
chr9_4299233_4300251	141	266	221	73	47	223
chr9_4302207_4302440	13	29	13	15	7	46
chr9_4306701_4306908	4	17	8	2	4	18
chr9_4315703_4315987	36	63	52	29	13	74
chr9_4330839_4331013	8	7	8	1	5	9
chr9_4334279_4334805	49	84	76	20	12	76
chr9_4339453_4339629	11	20	17	9	15	32
chr9_4353428_4353595	12	16	8	5	2	22
chr9_4358665_4358864	7	9	3	4	2	11
chr9_4371208_4371379	10	8	11	4	2	15
chr9_4375474_4375640	8	28	18	10	3	29
chr9_4382812_4382934	7	22	11	8	6	18
chr9_4390606_4390711	6	3	4	1	2	13
chr9_4398344_4398580	4	3	12	2	3	7
chr9_4417994_4418360	11	17	20	25	8	63
chr9_4425449_4425791	4	11	6	7	3	18
chr9_4431040_4431274	7	1	3	1	0	12
chr9_4462519_4462630	5	3	5	1	2	7
chr9_4473528_4473628	10	6	14	5	1	8
chr9_4489620_4490997	177	312	194	115	80	294
chr9_4491255_4491357	11	9	13	7	3	16
chr9_4495198_4495420	16	6	20	3	2	14
chr9_4508586_4508745	6	7	7	3	0	16
chr9_4509265_4509523	26	27	30	19	12	92
chr9_4516152_4516379	36	43	39	9	10	34
chr9_4517428_4517517	5	6	7	2	4	8
chr9_4517824_4517968	7	14	15	4	1	11
chr9_4531569_4531723	6	11	18	2	1	23
chr9_4547221_4547354	1	10	3	10	5	22
chr9_4549201_4549396	13	23	21	4	0	20
chr9_4558338_4558893	36	85	56	29	14	58
chr9_4564232_4564466	8	5	4	1	2	18
chr9_4574003_4574247	9	13	24	3	4	15
chr9_4574927_4575007	2	3	4	3	1	10
chr9_4576478_4576717	22	35	32	18	10	46
chr9_4583906_4584086	4	8	11	7	7	15
chr9_4604704_4605121	46	40	59	17	12	46
chr9_4612039_4612095	4	0	3	4	0	2
chr9_4662154_4663203	184	420	324	115	108	401
chr9_4666361_4666664	62	129	99	55	44	131
chr9_4679307_4680346	376	782	526	253	173	615
chr9_4686094_4686434	15	21	19	23	10	32
chr9_4689691_4689999	14	15	25	10	4	33
chr9_4713924_4714321	12	14	12	3	5	18
chr9_4731264_4731449	18	26	22	4	5	16
chr9_4740745_4742000	477	969	700	284	185	793
chr9_4748575_4750630	49	48	54	30	9	67
chr9_4759456_4759559	7	9	15	6	1	10
chr9_4762635_4762772	13	21	10	6	4	21
chr9_4768712_4768970	10	7	7	9	9	19
chr9_4769414_4769583	17	8	8	5	9	16
chr9_4781606_4781855	22	7	12	6	3	15
chr9_4782203_4782368	4	2	9	2	3	10
chr9_4782386_4782480	3	1	3	1	1	9
chr9_4792376_4793700	663	1612	1153	536	325	1348
chr9_4798125_4798278	13	12	11	4	5	30
chr9_4804023_4804545	24	8	27	12	4	32
chr9_4804673_4804974	10	17	11	6	4	23
chr9_4810719_4810827	5	1	4	2	1	1
chr9_4833152_4833462	3	8	11	2	11	31
chr9_4839600_4839800	4	11	7	6	4	6
chr9_4842846_4842932	4	8	10	3	3	15
chr9_4855985_4856153	18	9	8	3	2	12
chr9_4884481_4884664	8	7	4	7	0	11
chr9_4887521_4887869	39	93	56	10	12	57
chr9_4901413_4902129	42	32	52	23	20	50
chr9_4921034_4921132	3	7	2	2	2	6
chr9_4927068_4927289	22	25	32	8	5	25
chr9_4935058_4935281	10	16	30	5	6	21
chr9_4957996_4958087	6	7	5	4	1	5
chr9_4958117_4958211	5	7	4	3	2	14
chr9_4975859_4975994	8	10	13	7	9	15
chr9_4979300_4979623	8	22	20	5	4	22
chr9_4984308_4985625	707	1433	1009	536	337	1319
chr9_5020300_5020497	7	12	11	4	5	16
chr9_5020652_5020798	7	8	12	1	0	13
chr9_5020866_5020941	2	3	6	3	1	7
chr9_5041157_5041347	9	6	11	7	4	18
chr9_5041767_5042060	13	8	8	6	2	15
chr9_5042866_5043216	11	12	14	13	2	29
chr9_5044245_5044518	28	76	70	16	20	51
chr9_5072988_5073137	18	30	25	9	6	26
chr9_5082163_5082404	23	27	25	19	9	46
chr9_5086029_5086139	2	4	5	2	1	3
chr9_5089712_5090001	26	46	51	16	17	58
chr9_5111310_5111750	12	9	23	7	8	37
chr9_5111817_5112366	23	10	29	10	10	37
chr9_5113637_5113779	10	7	10	5	2	21
chr9_5113836_5114176	21	10	11	12	5	24
chr9_5146366_5146992	29	19	23	13	3	39
chr9_5147068_5147273	9	4	3	1	1	11
chr9_5185572_5185762	8	6	7	4	4	12
chr9_5186537_5186675	18	30	26	15	0	25
chr9_5188297_5188509	13	19	10	5	2	17
chr9_5188760_5188924	9	11	12	5	1	21
chr9_5216042_5216230	19	3	3	5	0	10
chr9_5247851_5248103	10	7	6	3	0	15
chr9_5263665_5263827	6	21	17	4	3	20
chr9_5265912_5266079	9	6	4	3	1	16
chr9_5269241_5269513	15	12	12	15	9	46
chr9_5293249_5293376	9	6	7	1	1	12
chr9_5293687_5293963	7	3	10	2	7	9
chr9_5304371_5304594	11	10	18	8	3	20
chr9_5314005_5314115	6	3	3	2	2	16
chr9_5314474_5314586	2	4	5	2	1	7
chr9_5326429_5326584	3	3	3	2	3	12
chr9_5327007_5327439	13	26	20	10	3	30
chr9_5339533_5339819	10	13	17	5	3	22
chr9_5350806_5351161	11	17	3	14	2	14
chr9_5418911_5419084	8	6	11	6	5	14
chr9_5437460_5438028	387	851	613	272	229	813
chr9_5442530_5442654	22	46	41	10	13	41
chr9_5446421_5446602	16	51	39	6	7	38
chr9_5450377_5450741	147	329	256	87	64	291
chr9_5453778_5453880	12	20	4	5	2	24
chr9_5455326_5455501	2	5	5	13	5	29
chr9_5483982_5484257	7	7	11	6	1	13
chr9_5496248_5496369	5	2	5	2	2	9
chr9_5499938_5500401	26	55	40	16	10	41
chr9_5500450_5501205	50	93	88	24	14	81
chr9_5502061_5502774	41	24	34	16	7	31
chr9_5509635_5509897	7	19	14	6	9	33
chr9_5514931_5515079	4	0	3	1	3	8
chr9_5516470_5516779	16	12	11	10	3	24
chr9_5516930_5517079	6	9	16	5	0	10
chr9_5529863_5530042	8	1	9	3	1	12
chr9_5555043_5555155	2	3	2	7	0	11
chr9_5557776_5558018	5	23	11	3	3	15
chr9_5558277_5558491	10	28	17	6	2	22
chr9_5560464_5560630	12	9	8	8	3	16
chr9_5582990_5583705	24	32	40	30	22	101
chr9_5589962_5590288	48	55	57	26	7	41
chr9_5593751_5593910	3	5	6	3	0	7
chr9_5600598_5600757	16	44	30	5	9	46
chr9_5618721_5618841	2	5	4	6	1	9
chr9_5622111_5622302	1	0	1	5	3	14
chr9_5627266_5627574	27	80	64	17	18	90
chr9_5628474_5629741	424	825	627	332	174	836
chr9_5633371_5633537	7	5	4	6	7	30
chr9_5642308_5642602	12	12	17	4	6	16
chr9_5649995_5650849	21	26	36	15	13	61
chr9_5650858_5651035	8	7	4	3	5	11
chr9_5651119_5651219	3	1	6	2	2	10
chr9_5671953_5672222	13	22	17	4	5	9
chr9_5785451_5785636	19	4	16	7	1	14
chr9_5786356_5786681	13	17	21	5	5	34
chr9_5789628_5789762	13	13	9	5	3	13
chr9_5799394_5799469	4	9	4	5	5	19
chr9_5813961_5814098	5	5	5	1	1	4
chr9_5832476_5833288	333	637	404	185	138	577
chr9_5859709_5859829	6	2	4	3	2	6
chr9_5863471_5863590	1	8	8	2	4	8
chr9_5867633_5867794	2	8	18	4	2	6
chr9_5870749_5870955	19	36	38	4	1	16
chr9_5875617_5875710	4	4	3	5	3	7
chr9_5886103_5886599	116	220	186	64	36	170
chr9_5892536_5893013	27	22	32	14	16	58
chr9_5912628_5912798	9	13	9	6	1	14
chr9_5947920_5948185	21	28	34	13	9	34
chr9_5971817_5972033	5	4	4	2	3	10
chr9_5991219_5991385	11	6	9	1	0	10
chr9_5994584_5994797	12	24	14	8	5	23
chr9_6006914_6008681	516	1225	871	442	272	1055
chr9_6014717_6014981	13	15	15	14	7	39
chr9_6015347_6015947	79	125	112	65	39	139
chr9_6017002_6018383	23	14	29	10	4	36
chr9_6024284_6024358	8	7	10	2	2	12
chr9_6034602_6035327	33	32	30	13	12	43
chr9_6045165_6045819	120	265	241	73	61	273
chr9_6052665_6052757	4	10	9	6	5	21
chr9_6054490_6054783	28	70	54	20	11	52
chr9_6055333_6055496	15	28	14	12	5	25
chr9_6056753_6058225	17	10	14	13	8	45
chr9_6072951_6073015	3	3	7	1	3	6
chr9_6078832_6079072	26	62	29	9	8	25
chr9_6080125_6080671	74	116	109	26	23	86
chr9_6087480_6087650	15	21	21	2	2	9
chr9_6090324_6090604	61	92	82	25	10	100
chr9_6106807_6107317	82	153	147	60	40	133
chr9_6114370_6114927	24	23	21	14	7	45
chr9_6123997_6124241	12	16	10	2	3	15
chr9_6149472_6149705	4	16	10	2	4	7
chr9_6173427_6173588	4	4	5	7	1	7
chr9_6184758_6185210	48	102	55	38	25	106
chr9_6195986_6196076	7	6	6	3	2	9
chr9_6215047_6215186	8	17	10	3	1	10
chr9_6234212_6234311	7	13	7	2	3	7
chr9_6234490_6234640	6	2	3	0	3	12
chr9_6250960_6251125	5	2	5	0	2	10
chr9_6272333_6272403	0	7	10	8	3	12
chr9_6295890_6295957	0	3	2	3	3	0
chr9_6302482_6302678	4	4	8	4	8	19
chr9_6306067_6306207	9	24	18	9	2	24
chr9_6315044_6315743	110	113	117	19	20	61
chr9_6354033_6354392	42	83	79	37	14	81
chr9_6363624_6363688	5	1	5	1	3	9
chr9_6368366_6368679	13	15	18	7	14	28
chr9_6383639_6383784	7	3	7	3	4	8
chr9_6412885_6414172	284	593	397	189	148	545
chr9_6414251_6414542	32	35	29	24	14	46
chr9_6437773_6438008	8	19	4	1	3	13
chr9_6449165_6449460	16	26	23	5	12	33
chr9_6449697_6450071	53	97	80	39	26	71
chr9_6450738_6450890	2	13	14	1	4	17
chr9_6470001_6470214	2	0	6	2	0	4
chr9_6499097_6499240	2	0	4	1	0	7
chr9_6511144_6511287	6	3	10	3	2	11
chr9_6525202_6525333	4	7	5	4	0	11
chr9_6530485_6530838	24	24	25	9	8	32
chr9_6542377_6542449	4	3	6	2	0	4
chr9_6549214_6549630	37	35	35	20	6	34
chr9_6566473_6566712	7	13	9	9	5	39
chr9_6568274_6568432	7	26	22	8	8	29
chr9_6579760_6579974	6	24	6	4	6	18
chr9_6585281_6585443	5	17	12	1	10	10
chr9_6590734_6591190	17	34	41	5	7	13
chr9_6591877_6591991	10	14	21	3	1	14
chr9_6596072_6596234	9	14	17	3	0	15
chr9_6600058_6600167	4	4	8	2	1	5
chr9_6609774_6609868	6	6	6	5	1	5
chr9_6628778_6628999	9	6	8	7	0	14
chr9_6632597_6632824	10	14	5	1	3	20
chr9_6641701_6641893	3	4	9	2	4	8
chr9_6645097_6646033	158	344	206	80	38	269
chr9_6664316_6664654	14	8	14	11	7	13
chr9_6667632_6667907	9	29	21	5	4	10
chr9_6680821_6682127	483	1049	710	383	269	957
chr9_6703934_6704805	142	252	191	131	67	249
chr9_6711547_6711679	4	4	0	1	0	5
chr9_6716159_6716341	10	13	8	6	2	7
chr9_6728731_6728805	0	5	1	1	0	2
chr9_6747753_6748044	7	11	16	11	9	42
chr9_6757019_6759043	526	1125	883	376	284	953
chr9_6764538_6764712	6	6	14	7	3	22
chr9_6764892_6765209	9	25	9	8	4	28
chr9_6771753_6771892	7	4	17	2	2	12
chr9_6779356_6780195	234	475	380	167	136	441
chr9_6785828_6786095	14	41	26	11	9	26
chr9_6788229_6788410	6	7	14	5	4	22
chr9_6788637_6789135	29	39	40	19	6	65
chr9_6805620_6805805	17	15	14	8	8	25
chr9_6807851_6807924	0	1	3	6	1	5
chr9_6827460_6827620	13	35	12	5	5	25
chr9_6828954_6829353	40	50	55	20	16	67
chr9_6833475_6833785	20	31	29	17	7	41
chr9_6834291_6834614	17	12	11	6	6	17
chr9_6834877_6835259	16	11	17	6	5	31
chr9_6845193_6845297	3	2	4	6	1	5
chr9_6845733_6846182	79	165	139	64	36	211
chr9_6852319_6852606	14	9	21	15	9	46
chr9_6869147_6869817	154	281	195	62	40	173
chr9_6874722_6874825	15	8	4	4	4	5
chr9_6877933_6878207	9	23	39	36	16	88
chr9_6901145_6901406	10	15	16	7	11	26
chr9_6909187_6909425	21	31	23	19	12	41
chr9_6912210_6912468	10	9	13	8	5	29
chr9_6915743_6915875	12	19	13	3	5	10
chr9_6924363_6924546	21	16	14	0	1	27
chr9_6924967_6925270	34	63	69	6	10	62
chr9_6930896_6931124	5	7	8	13	6	28
chr9_6931757_6932482	105	219	165	88	82	254
chr9_6941593_6941818	10	17	17	4	3	13
chr9_6955206_6955736	52	98	86	17	15	81
chr9_6959341_6959557	8	20	25	10	4	12
chr9_6969908_6970067	9	21	9	3	3	11
chr9_6972543_6972712	3	6	9	0	5	6
chr9_6979748_6979912	4	2	9	4	3	4
chr9_7008247_7008714	11	16	15	10	7	22
chr9_7015870_7016030	11	21	12	8	6	18
chr9_7027225_7027815	34	32	20	13	6	38
chr9_7028370_7028491	4	7	9	4	5	11
chr9_7033176_7033929	93	137	119	32	22	79
chr9_7046338_7046567	14	44	30	15	10	51
chr9_7052535_7052889	70	124	108	33	21	101
chr9_7055371_7055597	12	34	19	5	9	19
chr9_7055742_7055861	12	18	11	5	3	11
chr9_7063773_7063938	11	10	11	7	5	28
chr9_7072023_7072210	6	16	10	4	3	9
chr9_7086570_7086721	12	10	9	0	3	19
chr9_7094175_7094285	8	32	6	4	2	16
chr9_7097259_7097446	7	13	6	2	0	7
chr9_7103443_7103542	8	16	13	4	2	7
chr9_7103787_7104213	18	26	18	12	5	34
chr9_7104704_7104871	19	16	21	7	5	36
chr9_7113747_7113995	7	25	20	15	8	42
chr9_7117790_7117959	4	14	7	3	3	7
chr9_7129443_7129843	21	33	38	13	6	68
chr9_7130268_7130399	6	15	9	4	3	1
chr9_7132754_7132879	8	23	14	1	7	8
chr9_7138147_7138244	5	14	22	2	2	9
chr9_7139429_7139600	13	8	23	19	4	20
chr9_7143882_7144029	5	9	9	6	1	14
chr9_7144466_7144985	80	103	88	52	29	147
chr9_7147221_7147435	30	81	56	22	13	50
chr9_7147675_7148486	70	97	103	37	30	129
chr9_7150197_7150369	15	35	35	13	12	33
chr9_7150555_7150717	15	7	19	9	2	16
chr9_7153208_7153512	16	26	15	17	6	39
chr9_7153625_7154526	51	78	85	33	25	111
chr9_7172761_7173333	53	56	49	27	12	55
chr9_7176336_7176892	42	53	49	23	18	75
chr9_7180357_7180600	10	31	17	12	8	42
chr9_7185597_7186022	45	80	64	64	41	175
chr9_7192312_7192655	23	68	45	3	0	13
chr9_7194062_7194310	7	6	11	7	0	15
chr9_7195630_7195806	19	20	29	4	4	14
chr9_7196214_7196298	8	3	6	0	1	7
chr9_7197526_7197707	14	6	8	7	1	8
chr9_7205794_7206198	65	79	64	11	15	59
chr9_7212424_7212544	8	4	8	3	2	19
chr9_7231587_7231727	6	7	9	7	2	11
chr9_7246331_7246481	8	4	5	0	0	16
chr9_7246495_7246637	2	2	6	2	0	7
chr9_7265233_7265422	18	35	17	5	12	30
chr9_7266878_7267026	8	7	12	7	3	17
chr9_7273726_7273889	19	26	21	7	9	41
chr9_7314699_7314934	10	6	8	7	1	20
chr9_7315854_7316586	32	66	58	33	35	100
chr9_7320178_7320470	14	20	20	20	10	44
chr9_7342788_7342962	11	17	15	8	6	14
chr9_7359020_7359138	5	17	10	6	4	12
chr9_7360458_7360606	2	4	3	3	1	14
chr9_7364229_7364450	26	35	24	10	12	33
chr9_7366188_7366554	14	30	16	15	8	45
chr9_7368457_7368836	16	65	26	19	9	44
chr9_7370538_7370678	14	17	29	3	4	17
chr9_7371189_7371365	9	33	13	1	5	11
chr9_7387785_7388261	54	130	92	40	32	102
chr9_7402145_7402509	13	37	41	15	14	53
chr9_7425994_7426373	12	9	10	4	7	13
chr9_7429267_7429607	5	6	6	4	2	30
chr9_7452436_7452681	9	4	13	8	8	36
chr9_7507626_7507805	7	27	11	8	5	15
chr9_7518781_7518962	3	1	8	3	2	4
chr9_7520415_7520667	20	30	19	8	6	35
chr9_7521794_7522001	15	17	18	8	6	27
chr9_7534739_7535006	25	16	17	8	7	19
chr9_7536450_7536644	13	36	29	11	12	48
chr9_7542824_7543021	8	9	5	2	3	10
chr9_7549286_7549584	19	34	22	14	1	31
chr9_7561017_7561217	16	19	12	10	5	19
chr9_7570260_7570360	3	8	4	9	2	21
chr9_7577614_7578223	53	115	63	15	8	42
chr9_7578376_7578466	4	4	11	0	2	6
chr9_7605480_7605712	9	31	31	7	8	33
chr9_7626807_7627207	23	25	34	14	7	49
chr9_7636902_7637262	14	10	18	18	21	57
chr9_7640782_7640916	4	6	6	2	2	9
chr9_7647644_7647816	12	16	17	4	1	10
chr9_7652066_7652250	3	6	7	4	4	19
chr9_7656607_7656898	20	26	28	6	8	23
chr9_7659670_7659818	22	28	36	10	6	48
chr9_7687551_7687683	7	5	4	2	3	18
chr9_7689453_7689781	19	33	31	12	5	31
chr9_7694638_7695159	18	23	15	22	5	46
chr9_7702897_7703069	7	9	7	2	2	12
chr9_7713298_7713588	8	5	10	3	2	9
chr9_7780135_7780553	10	25	24	13	13	39
chr9_7782522_7782631	11	15	14	12	5	31
chr9_7790663_7790948	14	13	14	6	5	40
chr9_7791875_7792108	8	7	8	13	2	15
chr9_7799371_7799971	70	182	129	63	54	206
chr9_7827906_7828100	13	38	21	3	5	22
chr9_7841415_7841514	2	2	5	1	3	19
chr9_7876757_7876910	5	4	3	1	1	5
chr9_7877060_7877230	4	2	2	3	0	12
chr9_7879917_7880358	25	33	29	8	7	18
chr9_7901604_7902146	67	116	68	9	8	45
chr9_7963045_7963535	49	58	54	26	15	69
chr9_7979509_7980042	45	80	65	21	13	57
chr9_7983483_7983800	24	37	31	8	7	37
chr9_7991333_7991431	1	2	1	1	2	6
chr9_7994630_7994797	8	6	3	3	1	5
chr9_8012840_8013276	9	14	14	16	10	56
chr9_8015136_8015321	8	10	6	6	5	18
chr9_8015402_8015489	2	11	9	5	2	13
chr9_8025617_8025813	5	7	3	10	9	21
chr9_8030212_8030339	12	18	11	2	3	16
chr9_8052984_8053419	23	15	25	3	3	31
chr9_8071280_8071419	12	13	11	7	4	16
chr9_8084915_8085037	8	6	2	1	2	10
chr9_8106541_8106664	5	0	3	5	0	3
chr9_8109662_8109842	9	7	2	3	3	5
chr9_8111879_8112073	4	7	5	6	7	23
chr9_8139872_8139985	14	12	6	4	7	13
chr9_8140828_8141032	17	11	10	8	8	29
chr9_8144655_8144827	11	15	13	1	2	7
chr9_8160970_8161077	8	13	12	1	4	18
chr9_8163105_8163500	13	30	16	12	3	16
chr9_8168994_8169346	32	58	41	7	12	21
chr9_8188775_8189081	16	23	21	6	8	29
chr9_8208569_8208807	9	8	10	9	2	18
chr9_8252778_8252869	2	7	4	0	3	7
chr9_8259172_8259314	11	10	12	5	6	16
chr9_8260540_8260745	4	1	3	4	0	15
chr9_8262761_8263387	43	59	42	16	10	52
chr9_8286018_8286137	9	8	7	4	4	22
chr9_8329302_8330081	28	45	33	16	12	45
chr9_8346530_8346693	6	3	7	2	0	6
chr9_8349414_8349691	17	28	24	4	7	11
chr9_8365178_8365334	2	3	4	5	0	22
chr9_8366640_8366816	14	14	11	2	5	13
chr9_8373437_8373604	14	34	10	5	2	29
chr9_8387609_8387731	13	17	14	4	3	17
chr9_8402004_8402129	5	7	4	2	4	22
chr9_8438012_8438148	3	11	5	5	6	23
chr9_8441647_8441808	4	2	11	7	1	7
chr9_8456301_8456732	7	8	6	6	7	29
chr9_8472812_8473233	46	77	61	14	18	63
chr9_8486171_8486432	20	49	44	11	13	43
chr9_8532723_8532838	4	4	5	3	3	19
chr9_8533712_8533992	3	3	3	4	0	6
chr9_8542644_8542833	9	15	1	7	4	11
chr9_8567464_8567582	5	1	1	4	2	11
chr9_8570915_8571101	15	20	17	17	10	21
chr9_8571729_8571993	32	65	35	23	8	51
chr9_8592360_8592618	18	12	16	6	5	31
chr9_8600098_8600443	18	25	30	8	7	37
chr9_8601056_8601158	3	12	5	5	2	7
chr9_8601438_8601675	7	12	14	4	2	16
chr9_8609272_8609431	11	18	10	4	5	20
chr9_8609444_8609553	0	2	3	2	1	6
chr9_8611570_8611652	4	2	4	4	0	6
chr9_8613331_8613823	30	26	42	20	14	53
chr9_8628911_8629017	13	18	18	10	3	15
chr9_8641666_8641954	14	18	12	16	7	10
chr9_8643609_8644071	25	26	28	8	1	32
chr9_8648344_8648772	16	21	14	8	16	44
chr9_8652400_8652619	45	72	73	27	27	89
chr9_8653964_8654239	11	8	2	4	2	12
chr9_8660559_8660753	11	21	19	4	5	14
chr9_8668869_8669157	21	27	23	7	5	22
chr9_8670790_8670940	6	8	16	4	5	5
chr9_8675041_8675213	17	21	22	7	7	8
chr9_8677820_8678374	33	42	40	18	19	65
chr9_8678987_8679153	20	31	21	3	3	8
chr9_8679440_8679525	6	10	8	2	0	14
chr9_8679596_8679787	10	17	15	7	10	13
chr9_8724407_8724510	16	5	9	0	2	13
chr9_8725764_8726044	9	17	18	16	12	16
chr9_8733748_8733958	14	25	20	1	6	7
chr9_8750603_8751081	51	138	110	50	29	120
chr9_8760570_8760680	10	17	9	2	3	10
chr9_8764163_8764286	5	3	6	5	2	7
chr9_8778397_8778733	28	29	32	9	6	33
chr9_8855161_8855299	21	33	34	11	7	33
chr9_8857045_8858197	81	201	137	74	66	212
chr9_8858898_8859229	22	14	20	7	5	29
chr9_8861089_8861209	16	25	14	5	3	31
chr9_8863123_8863373	32	66	52	18	13	64
chr9_8864306_8864464	7	7	13	11	9	40
chr9_8868762_8868925	25	61	46	28	14	70
chr9_8871525_8871659	2	18	11	10	6	21
chr9_8871926_8872324	26	40	54	28	20	69
chr9_8873025_8873197	22	31	32	16	8	33
chr9_8895715_8896195	33	32	46	27	20	47
chr9_8902518_8902616	2	0	5	0	0	3
chr9_8905612_8905726	2	0	3	2	2	9
chr9_8923241_8923431	7	9	9	3	2	8
chr9_8961353_8961598	4	5	16	7	2	28
chr9_9002903_9003520	38	68	59	16	11	74
chr9_9004976_9005165	10	37	18	5	7	21
chr9_9012424_9012609	3	6	7	3	2	8
chr9_9065317_9065678	55	105	87	43	21	90
chr9_9078433_9078689	15	34	33	11	11	43
chr9_9079650_9079733	7	5	7	6	3	13
chr9_9091538_9091671	11	21	11	5	6	19
chr9_9108524_9109109	21	45	36	44	35	125
chr9_9110384_9110712	4	8	3	2	5	11
chr9_9125249_9125452	4	3	10	2	3	12
chr9_9173552_9173761	8	9	5	1	4	10
chr9_9194536_9194686	13	18	22	4	3	17
chr9_9310126_9310434	16	29	31	8	13	34
chr9_9326885_9326965	8	10	12	3	1	13
chr9_9448624_9449098	5	11	19	12	6	19
chr9_9514278_9514503	22	23	18	8	6	32
chr9_9536474_9537139	89	149	123	39	34	84
chr9_9557802_9558517	31	34	55	13	13	48
chr9_9558875_9559039	8	3	9	7	2	8
chr9_9559236_9559508	16	4	11	5	4	30
chr9_9560198_9560450	11	6	7	6	5	18
chr9_9560664_9560997	12	12	10	5	2	23
chr9_9606651_9606951	13	15	21	10	6	27
chr9_9637755_9638026	10	4	12	2	1	12
chr9_9718632_9718776	5	9	8	5	2	13
chr9_9719602_9719807	5	7	8	6	0	10
chr9_9747830_9748149	1	2	4	6	3	22
chr9_9764949_9765070	4	4	6	9	7	25
chr9_9778215_9778407	8	13	4	1	3	16
chr9_9806771_9806939	7	4	4	0	4	3
chr9_9847682_9847796	6	14	3	1	3	6
chr9_9889712_9889809	6	7	10	4	1	15
chr9_9893947_9894083	10	6	5	2	3	7
chr9_9912562_9912684	9	18	12	3	3	15
chr9_9913440_9913575	2	1	4	3	4	10
chr9_9931362_9931442	5	0	0	2	0	8
chr9_9942932_9943465	35	63	49	29	25	50
chr9_9950033_9950328	39	78	72	40	31	103
chr9_9950888_9951188	42	107	59	43	27	98
chr9_9953563_9953699	13	30	13	4	3	21
chr9_9961542_9961751	21	22	29	11	6	51
chr9_9966972_9967265	11	23	24	28	21	89
chr9_9990374_9990539	4	3	17	2	1	19
chr9_9998634_9998829	12	23	10	2	4	11
chr9_10005187_10005508	10	31	18	9	12	18
chr9_10020395_10021568	4	7	7	5	5	28
chr9_10029321_10029426	5	3	1	2	1	11
chr9_10040389_10040604	12	22	12	1	3	12
chr9_10041824_10042152	25	64	39	21	20	61
chr9_10045752_10045868	5	12	4	1	3	7
chr9_10048894_10049066	2	1	5	2	0	5
chr9_10056024_10056308	22	33	43	15	9	47
chr9_10080154_10080427	14	18	24	13	7	18
chr9_10108716_10109269	49	130	102	33	33	95
chr9_10112871_10113139	21	46	41	14	7	44
chr9_10144378_10144741	70	150	114	43	22	86
chr9_10167862_10168007	10	25	24	6	7	27
chr9_10172603_10172818	11	24	18	15	5	18
chr9_10196743_10196861	7	13	12	1	1	5
chr9_10197628_10197907	9	29	26	8	3	16
chr9_10226271_10226350	7	3	8	4	1	6
chr9_10251575_10251883	65	124	90	12	2	31
chr9_10252242_10252546	52	146	97	28	15	72
chr9_10255953_10256154	10	7	7	9	0	11
chr9_10260598_10260712	4	17	5	3	3	9
chr9_10265135_10265600	35	49	65	16	8	40
chr9_10268657_10269091	72	174	110	37	25	96
chr9_10274100_10274497	27	63	42	18	5	48
chr9_10274902_10275144	14	27	13	9	5	22
chr9_10300434_10300605	4	12	5	4	0	8
chr9_10302892_10303122	12	22	17	9	4	10
chr9_10331254_10331604	26	42	29	21	15	67
chr9_10366130_10366483	37	39	35	16	10	42
chr9_10465686_10465807	12	9	8	4	0	6
chr9_10489473_10489585	3	8	4	8	4	13
chr9_10562691_10562824	2	5	3	1	1	9
chr9_10571827_10571926	4	2	8	1	2	18
chr9_10600426_10600664	42	63	55	6	5	24
chr9_10612482_10613367	161	343	231	126	65	321
chr9_10613563_10613810	22	28	19	10	3	26
chr9_10651187_10651283	7	7	7	8	5	5
chr9_10660419_10660525	4	7	14	2	2	10
chr9_10661936_10662255	19	44	24	17	9	37
chr9_10674689_10675083	8	19	19	13	6	13
chr9_10675092_10675312	6	10	6	4	2	24
chr9_10700694_10700793	12	10	5	3	0	7
chr9_10704854_10705015	5	7	3	4	7	17
chr9_10740020_10740170	2	6	3	5	4	11
chr9_10778822_10779036	8	7	4	5	2	7
chr9_10791365_10791587	10	8	9	8	1	11
chr9_10836052_10836413	9	19	14	5	5	21
chr9_10855991_10856094	7	15	7	2	0	7
chr9_10876478_10876637	6	10	8	3	4	28
chr9_10899561_10899631	5	2	5	0	0	4
chr9_10910799_10910902	6	0	4	2	0	5
chr9_10928404_10928597	6	9	17	7	3	31
chr9_10960392_10960601	7	3	7	7	0	8
chr9_10966994_10967115	4	0	4	0	1	3
chr9_10974566_10974824	10	5	10	2	2	17
chr9_10999751_10999959	8	27	15	2	1	10
chr9_11011399_11011484	4	2	5	0	5	8
chr9_11011645_11011892	3	5	7	7	1	21
chr9_11015638_11015766	3	3	8	4	2	7
chr9_11022619_11022932	8	1	8	1	1	6
chr9_11026140_11026533	42	77	64	20	16	67
chr9_11027283_11027430	2	7	4	4	1	11
chr9_11088895_11089141	6	5	9	11	5	14
chr9_11103511_11103812	6	13	10	8	15	21
chr9_11135905_11136346	39	87	55	24	14	67
chr9_11196932_11197121	5	9	5	6	4	14
chr9_11241235_11241698	20	13	10	5	6	43
chr9_11241871_11241967	2	2	10	3	1	17
chr9_11256599_11256720	5	2	4	2	3	7
chr9_11257839_11258344	32	39	22	14	8	49
chr9_11296199_11296529	13	17	10	7	1	26
chr9_11297168_11297358	10	7	8	4	1	14
chr9_11313157_11313323	11	9	7	4	4	10
chr9_11319610_11319742	14	15	20	5	8	26
chr9_11328434_11328580	4	2	3	4	0	10
chr9_11349218_11349466	18	16	12	13	7	20
chr9_11392934_11393091	7	4	7	5	5	12
chr9_11413364_11413830	21	15	14	10	6	21
chr9_11428271_11428483	5	19	7	3	4	8
chr9_11433590_11433788	15	15	25	14	9	26
chr9_11439669_11439950	10	5	6	4	1	17
chr9_11451717_11451891	13	8	6	2	4	6
chr9_11458174_11458720	27	43	59	31	21	90
chr9_11471132_11471612	20	26	18	11	4	28
chr9_11472172_11472577	10	9	18	4	2	15
chr9_11485452_11485626	4	13	7	3	1	14
chr9_11511839_11512024	4	4	9	2	2	9
chr9_11550039_11550192	7	1	9	7	0	9
chr9_11550298_11550814	16	18	8	14	6	30
chr9_11618431_11618672	14	7	10	10	3	18
chr9_11686869_11687071	14	23	20	8	3	32
chr9_11687254_11687560	12	7	14	5	1	18
chr9_11795438_11795634	5	7	5	3	2	8
chr9_11806077_11806352	22	31	17	10	7	33
chr9_11821433_11821898	27	49	38	16	19	55
chr9_11893313_11893661	15	19	15	3	9	21
chr9_11928458_11928526	5	1	0	2	0	9
chr9_11929026_11929238	2	10	18	12	2	14
chr9_11934025_11934401	12	20	13	13	7	20
chr9_11936439_11936594	5	4	3	3	3	9
chr9_11973188_11973296	1	3	1	4	2	18
chr9_12019233_12019334	2	0	2	1	0	13
chr9_12019931_12020215	65	148	115	44	40	88
chr9_12076129_12076388	6	8	4	4	1	9
chr9_12091750_12092335	25	25	26	9	4	53
chr9_12106406_12106885	1	2	3	0	2	8
chr9_12136873_12137029	10	23	17	6	3	23
chr9_12191789_12191895	6	7	5	1	3	19
chr9_12272835_12273019	14	27	19	11	2	25
chr9_12274744_12274842	3	32	18	3	4	19
chr9_12290394_12290868	20	16	12	8	8	38
chr9_12315153_12315630	10	13	12	6	6	28
chr9_12319412_12319473	1	8	9	7	7	7
chr9_12329264_12329658	56	126	90	47	21	103
chr9_12368842_12368944	10	13	6	0	3	11
chr9_12426357_12426652	20	32	28	11	9	32
chr9_12439072_12439443	18	20	18	6	2	23
chr9_12465711_12465848	13	11	21	1	4	17
chr9_12469570_12469700	7	20	14	2	4	16
chr9_12475312_12475477	6	4	5	4	1	10
chr9_12516421_12516562	5	7	9	4	5	26
chr9_12539721_12539910	8	20	6	5	5	15
chr9_12547716_12548131	28	38	36	11	7	35
chr9_12598896_12598992	3	16	14	7	4	4
chr9_12604103_12604666	55	102	68	42	34	103
chr9_12637574_12637791	6	9	9	6	2	15
chr9_12640135_12640306	10	32	27	6	7	47
chr9_12658041_12658939	26	25	29	12	4	52
chr9_12685001_12685211	9	7	13	8	7	19
chr9_12695561_12695747	16	19	6	5	2	9
chr9_12702286_12702440	16	37	29	8	9	42
chr9_12718457_12719038	42	111	80	31	22	85
chr9_12739065_12739511	41	73	60	13	13	46
chr9_12740922_12741130	4	10	6	2	4	17
chr9_12759774_12760017	14	21	13	5	4	14
chr9_12771914_12772180	8	16	14	12	8	26
chr9_12774891_12775280	40	92	60	24	19	82
chr9_12775555_12776825	242	430	342	128	87	395
chr9_12784590_12784667	7	10	12	2	1	7
chr9_12785313_12785762	39	65	58	7	8	27
chr9_12814322_12814761	31	60	60	32	31	85
chr9_12818515_12818715	10	13	10	7	4	19
chr9_12863169_12863317	8	17	14	0	1	4
chr9_12882587_12882756	6	5	5	4	2	9
chr9_12901762_12901868	3	7	7	3	1	2
chr9_12913577_12913769	3	6	3	0	5	8
chr9_12916058_12916474	116	217	136	41	35	109
chr9_12916933_12917186	16	25	29	5	3	20
chr9_12922609_12922838	10	23	27	11	14	44
chr9_12923408_12924142	25	46	36	32	16	90
chr9_12935815_12935965	8	16	10	10	7	19
chr9_12955908_12956014	11	7	8	6	0	13
chr9_12956272_12956581	17	52	38	14	6	42
chr9_12961248_12961432	6	14	6	3	3	6
chr9_12964371_12964581	6	19	18	7	8	11
chr9_12968283_12968376	9	8	2	3	1	7
chr9_12972628_12973504	142	272	213	69	37	134
chr9_12989716_12990208	48	104	86	16	16	101
chr9_12996991_12997299	19	39	20	15	13	40
chr9_13002365_13002518	10	10	11	4	1	16
chr9_13002830_13003062	16	25	23	10	11	40
chr9_13004969_13005126	3	5	3	2	2	13
chr9_13009986_13010262	45	88	64	15	10	48
chr9_13014471_13014634	4	13	10	3	2	7
chr9_13034271_13034577	39	61	48	22	17	49
chr9_13054544_13054712	10	18	5	3	2	4
chr9_13064006_13064121	9	15	9	3	2	19
chr9_13088836_13089006	15	30	23	6	6	21
chr9_13089290_13089402	10	17	13	5	2	9
chr9_13116159_13116294	1	3	4	2	2	10
chr9_13139521_13140193	17	35	37	33	20	115
chr9_13149568_13149786	13	11	13	8	10	28
chr9_13171366_13171495	3	8	3	5	1	15
chr9_13181713_13181993	12	18	20	18	14	37
chr9_13209531_13209627	2	5	5	2	3	8
chr9_13225748_13225844	4	5	3	0	0	11
chr9_13226630_13226708	3	6	6	5	5	7
chr9_13264836_13265106	7	11	12	5	5	14
chr9_13266326_13266463	27	40	31	14	11	42
chr9_13267822_13268007	2	3	6	5	3	19
chr9_13268576_13268745	8	2	7	8	1	18
chr9_13275044_13275144	11	21	20	12	12	31
chr9_13278134_13279210	194	421	274	138	105	337
chr9_13279312_13279800	107	328	188	100	61	298
chr9_13281419_13281579	24	51	33	13	8	29
chr9_13285170_13285332	8	6	6	1	2	17
chr9_13292734_13293212	34	45	46	20	16	63
chr9_13325088_13325226	5	14	11	2	3	8
chr9_13330508_13330971	53	91	53	12	12	70
chr9_13358175_13358424	6	19	16	13	15	42
chr9_13385082_13385255	18	9	5	7	1	14
chr9_13387095_13387392	8	12	12	12	12	32
chr9_13388239_13388459	1	4	7	3	0	11
chr9_13395210_13395371	4	3	1	3	3	17
chr9_13424361_13424497	10	10	9	7	0	5
chr9_13437962_13438093	9	5	8	2	4	9
chr9_13440773_13440903	2	3	7	0	1	15
chr9_13477099_13477317	9	7	6	3	5	16
chr9_13485029_13485292	17	26	26	16	11	31
chr9_13492132_13492206	7	6	8	6	4	19
chr9_13524350_13524542	11	9	16	12	6	29
chr9_13528600_13528717	4	3	2	2	1	7
chr9_13535520_13535620	6	3	4	2	5	11
chr9_13569326_13569512	14	19	14	3	1	11
chr9_13591709_13591890	9	17	21	14	10	54
chr9_13603221_13603702	12	22	22	7	7	22
chr9_13608042_13608443	20	42	30	24	23	45
chr9_13627049_13627512	10	5	22	7	5	18
chr9_13652357_13652620	21	48	19	4	4	31
chr9_13665845_13665950	6	10	12	1	2	2
chr9_13673934_13674046	6	3	7	1	0	6
chr9_13675297_13676083	62	81	88	38	24	103
chr9_13688664_13688999	26	30	28	17	13	40
chr9_13697316_13697421	5	3	5	3	4	15
chr9_13697804_13698185	14	6	18	8	6	35
chr9_13705963_13706307	12	40	24	22	5	49
chr9_13755696_13756236	23	20	18	9	7	47
chr9_13771069_13771198	7	16	12	4	6	8
chr9_13777133_13777362	9	3	9	5	1	7
chr9_13778605_13778800	3	10	11	7	4	25
chr9_13787193_13787900	63	131	94	44	27	117
chr9_13791884_13792206	12	12	17	2	3	10
chr9_13816944_13817098	4	6	9	1	1	13
chr9_13821616_13821780	5	4	6	2	2	4
chr9_13841746_13842374	156	266	260	129	87	343
chr9_13863239_13863395	14	36	34	9	9	37
chr9_13876830_13877037	5	22	15	16	5	38
chr9_13899076_13899184	7	12	5	3	1	7
chr9_13915234_13915427	15	29	32	14	12	45
chr9_13915629_13915836	12	20	18	4	2	31
chr9_13933402_13933488	8	11	9	5	1	13
chr9_13942772_13943028	10	8	8	7	6	17
chr9_13967201_13967498	17	22	19	2	4	29
chr9_13972259_13972697	29	40	28	15	7	30
chr9_13986667_13987026	15	11	16	11	3	18
chr9_13988083_13988200	5	2	3	4	2	7
chr9_14002749_14002889	1	3	4	1	2	6
chr9_14012377_14012487	6	10	9	3	2	16
chr9_14014284_14014548	13	8	15	15	10	46
chr9_14024914_14025021	5	2	1	2	1	9
chr9_14030383_14030578	19	40	42	18	11	58
chr9_14030933_14031434	47	114	102	30	19	69
chr9_14031950_14032278	27	24	17	15	11	41
chr9_14035326_14035455	6	7	5	0	1	13
chr9_14040979_14041283	12	7	8	10	5	15
chr9_14056336_14056783	26	29	18	8	15	36
chr9_14062849_14062932	7	8	8	1	1	14
chr9_14075580_14075794	7	18	16	19	12	38
chr9_14096609_14096798	4	11	14	13	9	16
chr9_14097308_14097632	41	89	61	16	12	91
chr9_14108140_14108298	11	17	16	7	4	27
chr9_14130728_14130874	6	12	14	8	4	9
chr9_14154696_14154870	6	8	5	3	0	11
chr9_14173868_14173962	11	15	13	2	2	6
chr9_14198740_14199000	6	14	20	11	7	13
chr9_14203437_14203701	23	53	34	13	7	43
chr9_14205436_14205817	25	62	42	38	24	127
chr9_14215816_14215915	1	3	4	2	1	12
chr9_14218408_14218570	35	56	47	14	22	71
chr9_14219993_14220145	31	52	45	14	11	40
chr9_14221553_14222037	53	92	84	36	31	109
chr9_14238143_14238323	12	24	14	9	3	24
chr9_14238572_14238804	11	24	23	10	3	46
chr9_14240512_14240964	37	66	38	27	11	42
chr9_14245949_14246130	5	4	5	10	4	17
chr9_14246256_14246418	9	10	12	6	5	11
chr9_14251212_14251810	47	62	54	49	28	101
chr9_14256731_14256852	9	4	5	6	4	12
chr9_14258261_14258528	21	38	23	16	9	37
chr9_14258890_14258953	2	6	10	7	1	11
chr9_14260249_14260340	5	1	5	4	1	8
chr9_14270634_14271440	37	89	67	43	25	94
chr9_14273882_14274049	13	12	12	3	4	16
chr9_14277298_14277517	6	9	13	9	8	26
chr9_14281538_14281770	6	25	10	7	4	21
chr9_14301639_14301836	14	16	13	11	6	18
chr9_14307978_14308369	61	119	83	39	28	121
chr9_14309548_14309678	17	49	47	15	8	26
chr9_14312963_14313373	65	120	79	61	28	128
chr9_14313982_14314282	52	103	72	31	29	100
chr9_14314557_14316049	306	653	477	256	158	699
chr9_14322192_14323063	370	739	533	249	148	605
chr9_14326575_14326651	12	11	9	4	2	14
chr9_14347299_14347698	31	52	44	19	8	50
chr9_14347702_14348208	43	65	62	22	25	81
chr9_14348504_14348793	23	35	37	20	9	47
chr9_14352616_14352714	9	11	29	4	4	19
chr9_14353371_14353744	45	134	89	35	27	102
chr9_14367894_14368092	3	3	6	0	0	8
chr9_14372839_14373310	13	20	22	16	12	52
chr9_14383376_14383633	21	30	32	11	14	33
chr9_14395846_14395991	14	12	22	6	4	11
chr9_14400733_14400830	11	11	18	3	1	7
chr9_14407791_14407894	3	3	4	3	0	6
chr9_14411707_14411803	3	2	3	2	1	5
chr9_14412563_14412716	10	6	13	1	1	19
chr9_14424993_14425413	37	71	47	40	23	123
chr9_14427555_14427624	9	9	8	10	5	15
chr9_14428873_14429210	27	48	32	25	17	43
chr9_14433981_14434095	7	18	20	6	1	20
chr9_14435097_14435328	11	9	10	3	9	31
chr9_14435425_14435569	12	21	23	6	2	19
chr9_14437796_14437897	8	7	8	1	4	6
chr9_14442046_14442225	7	7	10	4	6	11
chr9_14461381_14461772	57	115	114	27	17	95
chr9_14465601_14466030	43	48	65	23	12	63
chr9_14477120_14477232	3	3	2	1	3	3
chr9_14485459_14485669	3	5	5	3	0	8
chr9_14517332_14517539	9	21	17	8	4	13
chr9_14520395_14520705	5	11	11	12	3	29
chr9_14525387_14525494	7	19	18	0	0	10
chr9_14532775_14532981	5	2	8	4	1	13
chr9_14534029_14534155	14	13	13	4	3	9
chr9_14535116_14535798	49	74	66	20	14	46
chr9_14547294_14547502	8	11	21	5	8	15
chr9_14555754_14555857	3	5	5	3	4	0
chr9_14562130_14562367	16	15	16	4	8	16
chr9_14564312_14564476	9	15	14	4	3	10
chr9_14577102_14577579	22	11	16	7	10	41
chr9_14597262_14598164	46	36	48	22	12	65
chr9_14616491_14616666	18	33	21	5	8	28
chr9_14634238_14634433	8	5	13	7	1	19
chr9_14687276_14687433	12	2	8	5	4	16
chr9_14692941_14693834	130	284	183	114	79	298
chr9_14711015_14711123	2	2	3	1	1	4
chr9_14715222_14715408	6	11	7	10	1	6
chr9_14752333_14752645	22	67	52	15	10	53
chr9_14758095_14758224	10	4	7	6	4	6
chr9_14761981_14762054	3	2	4	2	2	2
chr9_14769336_14769442	9	14	12	2	2	7
chr9_14812746_14812858	4	2	3	2	3	7
chr9_14827859_14828247	18	23	21	14	4	20
chr9_14840211_14840405	8	4	2	2	0	6
chr9_14846763_14847270	39	56	51	15	10	44
chr9_14881061_14881206	9	18	16	4	5	20
chr9_14891377_14891519	5	4	6	3	1	7
chr9_14895834_14896278	15	15	13	8	5	25
chr9_14899161_14899269	7	5	9	7	3	11
chr9_14900491_14900577	6	3	8	2	0	8
chr9_14906696_14906899	31	58	40	15	18	37
chr9_14909970_14910749	78	134	117	46	41	120
chr9_14926874_14927444	45	77	64	27	16	73
chr9_14945510_14945645	13	9	13	6	0	13
chr9_14949524_14949713	6	6	2	4	2	15
chr9_14956307_14956432	6	12	7	2	3	19
chr9_14963800_14963961	10	4	6	3	3	9
chr9_14978362_14978514	20	2	10	4	4	16
chr9_14978547_14978622	2	4	3	3	1	9
chr9_14989966_14990069	5	5	6	5	3	8
chr9_14993017_14993733	102	202	167	89	64	207
chr9_15018477_15018562	3	3	5	3	1	4
chr9_15022674_15022780	5	4	4	2	1	7
chr9_15055443_15055551	8	14	5	4	1	10
chr9_15080046_15080259	13	18	0	1	4	19
chr9_15086209_15086395	21	27	17	8	7	13
chr9_15100100_15100466	20	48	16	6	6	27
chr9_15104781_15105100	16	36	33	17	10	29
chr9_15115738_15115844	2	6	7	5	2	6
chr9_15116186_15116698	25	54	33	13	9	29
chr9_15116901_15117016	11	18	13	6	6	10
chr9_15127638_15128277	63	150	87	44	42	130
chr9_15135201_15135602	31	79	50	27	14	68
chr9_15142851_15143172	19	25	30	6	12	25
chr9_15146970_15147060	8	3	11	0	3	8
chr9_15152858_15153013	3	0	1	2	4	11
chr9_15187728_15188070	10	27	19	6	7	14
chr9_15189531_15189771	26	40	26	15	12	42
chr9_15211288_15211708	17	28	20	15	7	29
chr9_15217395_15217521	2	5	5	6	3	11
chr9_15250117_15250197	3	1	3	8	5	17
chr9_15253282_15253487	8	3	12	3	6	17
chr9_15265364_15265589	9	8	11	9	5	16
chr9_15272402_15272693	17	5	14	4	6	14
chr9_15288618_15288778	5	6	11	3	0	15
chr9_15306157_15307563	298	737	524	255	206	803
chr9_15308600_15308718	9	10	8	8	5	28
chr9_15389354_15389425	3	1	1	3	4	10
chr9_15391055_15391244	9	12	5	2	4	8
chr9_15394097_15394251	5	5	5	0	0	9
chr9_15400355_15400555	4	5	10	15	5	29
chr9_15409217_15409327	2	2	4	2	2	8
chr9_15414059_15414248	5	4	8	2	1	7
chr9_15417016_15417111	6	5	5	4	3	16
chr9_15422364_15423343	509	1045	808	358	238	852
chr9_15431071_15431330	18	28	14	4	9	26
chr9_15443729_15443910	10	15	15	14	4	22
chr9_15461733_15461843	5	8	9	3	8	18
chr9_15497374_15497482	2	3	6	3	1	8
chr9_15502030_15502096	1	1	7	0	0	9
chr9_15510064_15511555	196	343	273	123	79	308
chr9_15527688_15527812	7	1	3	1	2	6
chr9_15533223_15533329	4	9	5	1	1	12
chr9_15552221_15553683	344	766	565	244	138	665
chr9_15600759_15600958	4	4	5	2	2	10
chr9_15610702_15610759	4	2	1	3	2	3
chr9_15711882_15712013	9	8	4	2	1	16
chr9_15735189_15735362	7	32	33	9	15	44
chr9_15810037_15810210	6	1	2	1	0	17
chr9_15810259_15810448	10	1	6	5	1	7
chr9_15810537_15810840	7	11	13	16	6	23
chr9_15837194_15837339	7	15	13	13	9	22
chr9_15868151_15868371	13	25	21	7	1	20
chr9_15889600_15889933	5	27	20	18	11	64
chr9_15965415_15965629	5	4	6	7	3	12
chr9_15999572_16000008	20	18	27	16	10	77
chr9_16022029_16022288	4	6	10	7	5	16
chr9_16027892_16028046	6	5	7	0	1	6
chr9_16028704_16028816	5	6	12	9	3	6
chr9_16031901_16032168	8	8	10	6	6	13
chr9_16032937_16033244	22	37	27	16	14	49
chr9_16039526_16039646	8	9	18	9	3	8
chr9_16040173_16040343	8	15	11	5	3	17
chr9_16040415_16040729	17	38	32	12	11	24
chr9_16052237_16052364	13	17	12	6	4	15
chr9_16053494_16053705	5	4	15	3	4	13
chr9_16053793_16053981	5	10	16	2	2	13
chr9_16065224_16065511	26	29	18	12	8	50
chr9_16069412_16069514	8	3	3	1	1	4
chr9_16069552_16070440	118	185	180	94	62	243
chr9_16081255_16081647	31	36	42	8	6	40
chr9_16092689_16093152	48	89	78	12	4	26
chr9_16095653_16095848	37	75	64	23	11	57
chr9_16100710_16101226	80	129	103	49	23	133
chr9_16112264_16112365	5	12	17	4	0	22
chr9_16120752_16120971	7	7	8	8	1	16
chr9_16121425_16121523	4	5	7	3	4	7
chr9_16133687_16134162	35	55	53	19	14	46
chr9_16147752_16148034	20	47	23	5	8	25
chr9_16150616_16150864	22	46	36	13	12	56
chr9_16150998_16151439	34	48	49	20	10	40
chr9_16154644_16154936	23	43	34	12	6	56
chr9_16169044_16169193	5	7	8	9	1	9
chr9_16180636_16180805	1	6	8	9	8	29
chr9_16181700_16181804	3	3	7	7	4	16
chr9_16191769_16192460	88	171	116	91	72	265
chr9_16203057_16203836	26	55	50	43	17	122
chr9_16213743_16214129	13	21	21	34	13	76
chr9_16215950_16216014	6	5	5	2	1	7
chr9_16221496_16221599	12	15	11	3	4	16
chr9_16223837_16224198	15	11	20	6	5	12
chr9_16234730_16235074	13	16	21	5	7	27
chr9_16239725_16240004	11	13	12	9	5	9
chr9_16247297_16247489	10	13	11	5	8	32
chr9_16248950_16249128	14	46	21	9	7	25
chr9_16252664_16252886	7	24	15	9	6	22
chr9_16253508_16253642	5	2	6	6	3	22
chr9_16285667_16285757	7	2	5	9	0	4
chr9_16289487_16289607	7	5	7	7	2	10
chr9_16310891_16310950	5	6	9	0	3	12
chr9_16323094_16323156	7	6	5	3	1	11
chr9_16333578_16333730	7	13	3	4	2	8
chr9_16335862_16336112	10	16	14	21	7	30
chr9_16337439_16337542	3	4	5	1	2	7
chr9_16341620_16341696	6	3	7	4	1	9
chr9_16342139_16342217	1	1	3	7	2	4
chr9_16352364_16352569	13	54	43	18	14	68
chr9_16352771_16353028	16	29	19	24	11	52
chr9_16388476_16388721	5	5	13	3	1	15
chr9_16399919_16400228	10	1	8	8	0	19
chr9_16404613_16404730	7	8	5	2	4	17
chr9_16408728_16408801	3	1	1	1	1	5
chr9_16410199_16410276	4	2	4	3	0	16
chr9_16412857_16412966	10	8	12	3	2	16
chr9_16421583_16421855	13	27	15	11	7	46
chr9_16422168_16422281	9	12	13	7	4	20
chr9_16445657_16445866	5	5	6	6	8	16
chr9_16449438_16449646	9	22	21	21	8	39
chr9_16450529_16450933	31	56	57	26	7	80
chr9_16457357_16457595	7	4	6	9	6	10
chr9_16461543_16461791	12	12	10	2	4	23
chr9_16468540_16468662	1	4	3	4	0	5
chr9_16480605_16480909	9	10	10	3	3	15
chr9_16505220_16505498	10	9	10	8	9	32
chr9_16514238_16514400	4	13	4	4	2	15
chr9_16515170_16515597	46	77	63	29	19	93
chr9_16521997_16522343	18	29	22	13	10	37
chr9_16527725_16527868	8	2	4	1	3	2
chr9_16530776_16530979	11	7	10	11	6	36
chr9_16535747_16535921	12	7	4	1	6	23
chr9_16552345_16552554	11	15	13	2	1	10
chr9_16552567_16552821	4	7	15	3	1	8
chr9_16554073_16554488	15	39	14	27	16	61
chr9_16554650_16554763	6	11	17	6	1	19
chr9_16575021_16575373	24	30	29	14	8	24
chr9_16620953_16621275	21	25	26	9	4	14
chr9_16626641_16627294	63	103	92	60	48	149
chr9_16628150_16628251	10	14	9	1	0	15
chr9_16653557_16653882	11	21	13	8	3	24
chr9_16655931_16656081	5	11	8	1	2	22
chr9_16679644_16679789	7	13	10	2	3	22
chr9_16688886_16689111	6	19	14	4	1	7
chr9_16689471_16689606	16	19	18	10	4	26
chr9_16704743_16705613	66	163	146	75	56	214
chr9_16726754_16727381	139	324	214	104	75	334
chr9_16755422_16755637	8	7	4	4	9	19
chr9_16773001_16773223	13	6	19	10	5	25
chr9_16795499_16795603	1	3	7	4	0	16
chr9_16808922_16809245	50	68	54	12	14	71
chr9_16824594_16824827	18	28	24	11	6	25
chr9_16828470_16828606	4	10	5	5	3	13
chr9_16828745_16829285	31	56	43	23	17	66
chr9_16852986_16853206	7	9	15	5	2	18
chr9_16867872_16868302	13	15	18	15	5	45
chr9_16870036_16871016	35	87	72	38	23	96
chr9_16871589_16871965	32	51	36	21	8	44
chr9_16877110_16877272	5	5	11	5	2	8
chr9_16918913_16918994	5	4	5	2	0	4
chr9_16919225_16919451	16	27	12	1	4	16
chr9_16924227_16924843	24	12	13	9	9	26
chr9_16924876_16924949	5	2	6	2	0	9
chr9_16959271_16959426	7	2	4	3	3	7
chr9_16960095_16960558	11	16	11	10	5	20
chr9_16966755_16967025	5	6	5	4	3	9
chr9_16984813_16984920	8	3	7	4	2	8
chr9_17001761_17001996	1	7	4	3	5	12
chr9_17005216_17005381	7	4	14	5	1	34
chr9_17007776_17008027	7	5	7	2	1	13
chr9_17018232_17018549	13	11	17	4	1	10
chr9_17063655_17063844	29	88	48	22	13	65
chr9_17072634_17072830	11	10	11	8	2	23
chr9_17082433_17082685	25	84	60	29	13	94
chr9_17124234_17124376	9	3	5	4	3	9
chr9_17134597_17135822	239	474	338	168	115	416
chr9_17155171_17155267	4	5	6	1	2	15
chr9_17171754_17172032	10	12	17	2	7	23
chr9_17178094_17178915	25	37	27	16	11	45
chr9_17190027_17190146	0	9	4	3	2	10
chr9_17191184_17191458	17	68	41	15	12	51
chr9_17204488_17205195	56	75	78	25	15	91
chr9_17206978_17207075	4	3	3	7	1	16
chr9_17268545_17269035	18	34	56	10	5	26
chr9_17293093_17293572	18	18	16	4	5	36
chr9_17293889_17293985	4	3	3	2	0	8
chr9_17295016_17295455	12	20	21	12	7	35
chr9_17342707_17343091	18	22	22	9	3	36
chr9_17349887_17350073	5	11	18	10	8	27
chr9_17353962_17354234	8	6	8	5	1	7
chr9_17368320_17368569	13	7	16	2	5	13
chr9_17397422_17397783	16	35	30	3	6	30
chr9_17398349_17398691	17	51	36	9	14	31
chr9_17402056_17402125	9	9	3	2	5	15
chr9_17411613_17411708	5	2	1	4	0	5
chr9_17481205_17481444	13	10	9	2	2	21
chr9_17481591_17481897	25	36	34	9	3	20
chr9_17485044_17485173	6	2	3	6	1	8
chr9_17509845_17509958	5	2	2	2	6	21
chr9_17517581_17517713	5	11	6	3	0	9
chr9_17549553_17549701	3	2	0	2	2	4
chr9_17573433_17573546	7	5	9	6	2	30
chr9_17578696_17579785	132	247	135	60	39	183
chr9_17594140_17594249	7	6	9	8	7	25
chr9_17604464_17604599	5	8	3	0	2	13
chr9_17604602_17604812	6	2	5	3	3	12
chr9_17608490_17608691	5	10	10	5	7	32
chr9_17611460_17611788	25	40	34	29	25	93
chr9_17612019_17612186	8	21	13	11	1	17
chr9_17626271_17626390	2	1	3	2	2	9
chr9_17638618_17638832	6	5	5	3	1	10
chr9_17646746_17646982	2	6	5	2	2	15
chr9_17688922_17689101	3	1	6	4	1	11
chr9_17736028_17736190	8	0	5	3	2	8
chr9_17762063_17762162	5	2	4	0	0	6
chr9_17764396_17764509	15	3	5	2	1	10
chr9_17770850_17770928	3	4	2	1	1	7
chr9_17776829_17777029	17	29	20	7	3	25
chr9_17791147_17791251	5	12	4	5	2	6
chr9_17800255_17800605	17	27	18	10	5	39
chr9_17807851_17808120	11	16	20	10	5	31
chr9_17812053_17812524	20	42	21	8	8	27
chr9_17824330_17825110	76	140	91	42	31	129
chr9_17829980_17830370	18	20	28	6	3	24
chr9_17877343_17877547	3	3	7	3	2	18
chr9_17905843_17907593	87	125	105	71	32	197
chr9_17979869_17980090	2	2	6	3	1	4
chr9_18003166_18003319	3	4	2	0	3	6
chr9_18003351_18003552	15	4	4	2	3	9
chr9_18014718_18014880	7	9	10	7	2	25
chr9_18018332_18018539	1	7	8	7	1	11
chr9_18032095_18032470	18	11	13	10	6	27
chr9_18067653_18067735	7	11	12	4	4	17
chr9_18071526_18071904	8	13	9	8	9	27
chr9_18082521_18082629	2	6	5	4	0	9
chr9_18094354_18094411	2	5	3	0	2	8
chr9_18109827_18109930	10	13	8	9	6	16
chr9_18115290_18115402	5	18	13	4	7	21
chr9_18124900_18125372	3	6	6	14	10	37
chr9_18141536_18141694	8	4	7	4	2	12
chr9_18143063_18143232	17	11	8	3	4	31
chr9_18149740_18149876	11	30	21	11	7	22
chr9_18153463_18153587	5	16	6	1	2	8
chr9_18154965_18155035	0	2	3	4	1	9
chr9_18156735_18156843	8	4	8	6	2	12
chr9_18157880_18158119	20	21	17	7	4	19
chr9_18163169_18163475	15	30	20	9	3	16
chr9_18163784_18164019	12	22	17	3	10	25
chr9_18182556_18182931	23	33	37	15	10	43
chr9_18184000_18184314	6	13	11	2	5	20
chr9_18184526_18184669	7	20	18	2	4	7
chr9_18185353_18185474	8	6	7	5	2	8
chr9_18190066_18190410	9	18	15	21	16	60
chr9_18194443_18194683	11	13	15	20	6	28
chr9_18208251_18208486	21	32	32	7	7	23
chr9_18213168_18213508	22	51	28	14	13	40
chr9_18240365_18240479	9	18	16	3	5	13
chr9_18253865_18253995	4	3	10	6	1	5
chr9_18255178_18255418	39	78	53	13	11	56
chr9_18256629_18256967	17	36	26	12	11	30
chr9_18268486_18268726	10	11	10	10	6	33
chr9_18285916_18286091	15	31	20	5	5	28
chr9_18294396_18294609	13	22	19	4	3	22
chr9_18302368_18302435	4	4	4	2	1	4
chr9_18305068_18305183	4	7	8	1	0	10
chr9_18305735_18305902	10	3	2	3	2	12
chr9_18311470_18312046	20	32	31	19	17	51
chr9_18312468_18312538	5	4	5	1	3	8
chr9_18315179_18315606	16	6	16	5	5	20
chr9_18347729_18347967	36	72	35	12	5	42
chr9_18352935_18353263	13	30	30	15	11	38
chr9_18360135_18360337	18	18	24	3	6	14
chr9_18362898_18363453	59	87	87	18	22	78
chr9_18371744_18371940	14	32	12	1	3	5
chr9_18390342_18390718	35	73	58	13	5	47
chr9_18393391_18393993	50	92	66	13	7	49
chr9_18398964_18399172	9	32	23	6	4	18
chr9_18405251_18405531	8	17	10	18	8	29
chr9_18421601_18421717	2	9	11	1	5	7
chr9_18423994_18424432	10	20	16	15	3	23
chr9_18431553_18431720	4	5	3	4	0	10
chr9_18437343_18438122	113	194	123	38	29	134
chr9_18442753_18443111	81	223	170	54	38	179
chr9_18447743_18447809	4	5	12	2	0	6
chr9_18460031_18460230	4	3	6	1	2	4
chr9_18464177_18464283	5	2	3	4	0	9
chr9_18473704_18474738	122	250	153	71	38	190
chr9_18485771_18486104	26	37	27	11	8	36
chr9_18490795_18490975	10	16	17	6	7	21
chr9_18498934_18499646	79	104	102	23	14	81
chr9_18500076_18500205	8	9	14	2	7	12
chr9_18504745_18504854	2	2	7	3	2	7
chr9_18564108_18564406	22	16	14	2	4	17
chr9_18566509_18566732	9	3	9	3	1	5
chr9_18583633_18583715	3	1	5	1	0	12
chr9_18595263_18595787	19	15	20	11	4	13
chr9_18611008_18611354	18	29	28	7	2	19
chr9_18623391_18623788	12	26	25	6	5	19
chr9_18632850_18633192	22	36	33	20	10	42
chr9_18674430_18674545	4	19	17	1	1	7
chr9_18692371_18692566	11	27	24	11	13	34
chr9_18706606_18706683	5	1	10	1	0	7
chr9_18706781_18706905	4	11	7	4	0	5
chr9_18707229_18707323	3	8	6	1	0	22
chr9_18710052_18710548	48	87	81	25	24	80
chr9_18721223_18722098	46	95	77	49	53	157
chr9_18723028_18723103	1	2	3	1	0	3
chr9_18730687_18730942	18	13	12	5	4	27
chr9_18739726_18740295	36	44	49	21	11	71
chr9_18747778_18748196	14	30	25	14	2	28
chr9_18749167_18749281	8	10	9	6	0	7
chr9_18750751_18750835	5	4	8	3	0	5
chr9_18752369_18752845	26	51	38	13	9	35
chr9_18753316_18753463	11	6	7	9	3	10
chr9_18771738_18771933	15	42	19	9	8	32
chr9_18776745_18776990	13	9	13	5	4	16
chr9_18777276_18777581	17	20	6	11	1	24
chr9_18777804_18777907	9	6	6	0	2	16
chr9_18785652_18785735	1	4	4	3	1	17
chr9_18786294_18786456	15	27	11	5	3	7
chr9_18791211_18791325	9	15	14	5	0	19
chr9_18793270_18793460	12	9	9	14	8	35
chr9_18795706_18796271	37	71	55	24	22	85
chr9_18797075_18797273	19	10	15	2	2	12
chr9_18818999_18819196	5	6	11	2	5	13
chr9_18821940_18822109	19	34	22	4	3	17
chr9_18824928_18825289	140	256	221	61	59	191
chr9_18829765_18830078	10	11	8	6	1	20
chr9_18832642_18832893	15	22	12	8	3	9
chr9_18845462_18845675	6	4	7	6	0	7
chr9_18846854_18847423	38	43	31	8	8	37
chr9_18850003_18850112	10	16	22	5	6	18
chr9_18850394_18850574	16	23	20	5	6	23
chr9_18855708_18856085	86	131	110	29	13	74
chr9_18861989_18862252	29	34	33	9	6	23
chr9_18862687_18862788	10	3	9	5	4	4
chr9_18865865_18865972	6	4	8	2	4	12
chr9_18877834_18877927	10	5	9	0	2	13
chr9_18888302_18888664	14	26	23	10	9	50
chr9_18889528_18889934	34	38	37	17	10	28
chr9_18890283_18890716	39	77	57	23	16	68
chr9_18896674_18896902	11	5	9	4	5	14
chr9_18896915_18897048	11	6	2	1	0	7
chr9_18897077_18897379	14	3	19	6	6	10
chr9_18907101_18907298	17	11	7	4	7	38
chr9_18908360_18908467	6	3	5	2	3	8
chr9_18909327_18909541	15	11	19	3	2	13
chr9_18910998_18911318	39	44	41	10	6	37
chr9_18918163_18918349	5	20	16	4	3	26
chr9_18923275_18923607	30	55	42	15	6	47
chr9_18927115_18927547	27	44	41	9	7	35
chr9_18935548_18935933	11	29	20	11	9	26
chr9_18938519_18938677	4	3	5	3	3	18
chr9_18939340_18939488	18	9	11	1	3	17
chr9_18941478_18941934	24	49	35	10	10	31
chr9_18943652_18943917	10	11	23	8	7	23
chr9_18947794_18948236	39	64	47	15	3	51
chr9_18959805_18960001	16	11	25	2	1	17
chr9_18967944_18968109	10	4	11	2	1	10
chr9_18970330_18970993	166	386	267	66	69	214
chr9_18975143_18975501	23	42	32	20	9	48
chr9_18979553_18979794	5	13	9	8	6	23
chr9_18981490_18981736	16	25	25	8	7	37
chr9_18985379_18985679	10	10	25	4	3	20
chr9_18993312_18993629	12	19	25	12	4	19
chr9_18997107_18997503	15	21	13	7	5	20
chr9_18999543_18999642	3	2	1	4	0	9
chr9_19000226_19000368	2	4	5	2	2	7
chr9_19012828_19012919	4	6	8	5	2	9
chr9_19012933_19013464	37	67	43	7	11	29
chr9_19027447_19028007	18	19	14	10	5	33
chr9_19028981_19029136	17	41	15	10	2	23
chr9_19032159_19032272	6	5	8	3	3	16
chr9_19032504_19032610	6	4	2	1	1	6
chr9_19048895_19049845	482	927	671	273	193	783
chr9_19087603_19087825	3	1	6	0	2	7
chr9_19101329_19101419	7	3	2	4	1	6
chr9_19102218_19103242	243	504	379	180	107	454
chr9_19114850_19114984	3	2	16	0	1	5
chr9_19116550_19116745	16	12	11	5	4	24
chr9_19124067_19124220	11	9	5	7	6	13
chr9_19127278_19127869	120	195	161	74	61	187
chr9_19154181_19154567	21	18	14	21	15	51
chr9_19161767_19162022	9	8	8	7	5	25
chr9_19174196_19174473	13	45	31	16	13	33
chr9_19183921_19184716	27	40	55	32	19	62
chr9_19202433_19202833	29	33	32	14	8	25
chr9_19210474_19210742	5	4	2	6	2	15
chr9_19223181_19223348	5	3	9	10	0	13
chr9_19223778_19224196	18	40	26	17	13	38
chr9_19229820_19231475	487	932	726	303	179	795
chr9_19250786_19250971	7	9	9	3	2	7
chr9_19251224_19251340	9	8	9	1	1	14
chr9_19269661_19269809	5	2	9	3	1	12
chr9_19281871_19281963	4	5	6	4	1	16
chr9_19286769_19286922	13	13	12	4	0	10
chr9_19289136_19289264	9	13	8	7	2	15
chr9_19293895_19294071	7	19	7	5	4	27
chr9_19294395_19294572	15	17	11	5	2	15
chr9_19313703_19313921	14	17	18	8	3	22
chr9_19372690_19372802	2	4	6	3	2	2
chr9_19379750_19380629	214	468	360	159	114	402
chr9_19387272_19387592	27	95	58	16	12	37
chr9_19408716_19409375	262	605	412	208	180	547
chr9_19413847_19414000	9	7	11	1	1	7
chr9_19420862_19421018	2	6	5	1	3	6
chr9_19429732_19429876	5	6	4	3	1	4
chr9_19433859_19433956	2	4	3	1	1	7
chr9_19437058_19437496	13	25	27	13	6	42
chr9_19441186_19441505	12	22	15	12	12	38
chr9_19443084_19444305	15	26	16	7	11	41
chr9_19445311_19445870	38	41	42	32	28	121
chr9_19457353_19457832	45	100	70	26	20	54
chr9_19464632_19465344	151	276	204	92	55	249
chr9_19471730_19472360	50	86	65	32	20	90
chr9_19493192_19493625	38	122	88	28	10	51
chr9_19495365_19495449	7	8	6	3	2	16
chr9_19498123_19498301	3	1	7	1	1	12
chr9_19504411_19504769	19	20	29	25	10	46
chr9_19504870_19505072	9	6	9	5	4	9
chr9_19505244_19505371	5	7	8	3	0	7
chr9_19516081_19516434	25	39	26	7	6	40
chr9_19527591_19528033	42	59	74	24	23	105
chr9_19533337_19533710	81	168	105	30	14	88
chr9_19546810_19547053	9	5	10	5	2	10
chr9_19551226_19551792	18	45	50	10	11	41
chr9_19570820_19571249	14	11	20	13	6	20
chr9_19608560_19608737	9	11	7	2	4	25
chr9_19608831_19609048	11	3	10	7	1	16
chr9_19614436_19614624	11	11	13	3	5	26
chr9_19631770_19632029	12	9	7	5	2	13
chr9_19642227_19642553	26	45	42	13	7	38
chr9_19659714_19659862	13	17	11	6	7	22
chr9_19660036_19660308	20	44	35	17	9	48
chr9_19663606_19663856	15	28	17	6	6	34
chr9_19666719_19666843	6	15	9	0	3	9
chr9_19720430_19720645	21	37	44	4	10	41
chr9_19731683_19731853	7	3	8	3	3	7
chr9_19754210_19754489	11	17	16	18	3	28
chr9_19766840_19766926	3	1	6	0	2	4
chr9_19769394_19769683	8	2	7	6	3	22
chr9_19782080_19782232	16	38	24	8	5	24
chr9_19788290_19788532	13	27	5	6	2	23
chr9_19788646_19789340	69	101	65	37	20	101
chr9_19810191_19810305	5	0	8	0	0	6
chr9_19875499_19875950	6	6	2	1	2	17
chr9_19898953_19899130	7	11	3	2	3	16
chr9_19920570_19920870	9	9	13	4	3	20
chr9_19922569_19922787	44	104	63	19	6	69
chr9_19925921_19926489	76	150	121	46	30	94
chr9_19939157_19939335	4	4	5	1	3	7
chr9_19946601_19946711	9	11	16	9	4	21
chr9_19948166_19948292	3	11	5	3	2	6
chr9_19965211_19965305	9	2	3	5	6	7
chr9_19992653_19992907	9	10	5	8	5	13
chr9_19999605_19999939	10	11	18	3	5	33
chr9_20029044_20029477	7	25	12	8	2	25
chr9_20035567_20035637	3	2	2	1	1	4
chr9_20037623_20037749	6	2	2	1	2	6
chr9_20041424_20042146	28	47	43	16	6	40
chr9_20052047_20052194	2	0	2	1	2	7
chr9_20078370_20078682	12	7	8	5	5	17
chr9_20083004_20083221	5	10	6	4	4	20
chr9_20083270_20083411	3	6	6	2	2	11
chr9_20089019_20089262	4	7	14	7	4	24
chr9_20089515_20089634	3	6	4	3	3	10
chr9_20089863_20090208	12	13	7	9	3	27
chr9_20125705_20125962	12	23	31	10	7	20
chr9_20130653_20130831	15	31	29	7	13	21
chr9_20139353_20139712	22	23	30	16	9	41
chr9_20146755_20146943	8	7	8	0	1	5
chr9_20178262_20178423	6	7	6	7	2	23
chr9_20189933_20190050	3	4	1	1	1	8
chr9_20198432_20198615	12	10	18	1	5	10
chr9_20201019_20201180	9	15	16	10	4	28
chr9_20208180_20208442	19	21	21	7	2	18
chr9_20215547_20216014	84	137	86	15	10	48
chr9_20228823_20228879	3	4	8	3	2	2
chr9_20236737_20237022	14	29	22	17	11	28
chr9_20240334_20240526	7	19	9	2	3	7
chr9_20246821_20246894	4	8	6	3	0	6
chr9_20256425_20256532	4	7	9	1	0	12
chr9_20262716_20262863	6	15	10	2	1	9
chr9_20274858_20275001	9	0	9	2	1	11
chr9_20285996_20286146	3	3	1	8	1	5
chr9_20290206_20291069	60	87	76	42	36	135
chr9_20297579_20298025	20	17	23	16	6	54
chr9_20300787_20300980	21	33	23	3	8	20
chr9_20319667_20320296	39	65	59	29	28	124
chr9_20339959_20340089	7	4	4	9	0	9
chr9_20355187_20355390	9	18	12	16	10	46
chr9_20356397_20356935	70	107	83	36	24	101
chr9_20382494_20383178	33	50	49	12	9	44
chr9_20393335_20393523	9	10	9	3	1	10
chr9_20424891_20425068	16	21	21	7	3	17
chr9_20446359_20446546	18	21	19	3	2	16
chr9_20476958_20477150	22	61	42	20	25	76
chr9_20478077_20478636	34	51	45	23	18	68
chr9_20478873_20479049	9	6	17	5	9	28
chr9_20486567_20486801	9	22	19	7	5	20
chr9_20490337_20490454	14	7	9	4	5	6
chr9_20511766_20511951	11	17	15	11	7	24
chr9_20512544_20512998	14	18	28	15	9	33
chr9_20513091_20513290	10	6	13	3	3	24
chr9_20513518_20513770	7	14	11	3	2	13
chr9_20515242_20515387	6	7	16	5	2	6
chr9_20520048_20520185	13	14	10	5	5	13
chr9_20525603_20525699	7	7	17	5	3	12
chr9_20526381_20526821	30	50	44	19	13	56
chr9_20540145_20540307	4	4	7	3	1	8
chr9_20540411_20540618	12	5	11	2	3	15
chr9_20551298_20551429	1	4	8	3	5	11
chr9_20558771_20559015	11	16	6	5	5	29
chr9_20559639_20559758	9	14	10	8	6	27
chr9_20562963_20563095	19	34	20	9	5	25
chr9_20563510_20563747	17	20	20	5	0	9
chr9_20564050_20564239	12	21	12	8	8	16
chr9_20583250_20583500	5	11	13	10	2	16
chr9_20592759_20593052	8	3	3	7	2	16
chr9_20601891_20601983	8	11	15	3	3	8
chr9_20611701_20611918	5	11	7	11	6	12
chr9_20620390_20620510	32	45	37	17	8	49
chr9_20621124_20621387	23	48	42	27	23	53
chr9_20621672_20623115	286	642	415	204	173	535
chr9_20630319_20630601	4	3	5	9	0	9
chr9_20640410_20640694	19	35	19	9	9	26
chr9_20646562_20646990	42	82	82	27	22	75
chr9_20658288_20659156	48	57	56	31	37	61
chr9_20678853_20679198	11	11	22	6	5	24
chr9_20683883_20684855	394	882	684	365	231	914
chr9_20692413_20692773	23	20	34	7	3	28
chr9_20692910_20693386	20	38	38	16	16	51
chr9_20700863_20701432	47	115	69	15	18	55
chr9_20718179_20718416	6	10	13	7	2	12
chr9_20722304_20722507	17	23	29	9	9	32
chr9_20729605_20729853	3	4	8	4	3	15
chr9_20732127_20732579	15	14	15	14	4	27
chr9_20754631_20754839	2	6	7	3	2	3
chr9_20756573_20756789	6	23	32	11	6	16
chr9_20765488_20765572	4	10	9	4	3	21
chr9_20771095_20771308	11	9	6	5	4	13
chr9_20788695_20788957	9	22	21	3	7	44
chr9_20790904_20791281	14	32	29	7	1	7
chr9_20803380_20803685	13	13	23	6	10	18
chr9_20804976_20805200	10	32	23	6	5	15
chr9_20809699_20809814	6	21	10	5	4	14
chr9_20816454_20816556	7	15	8	3	4	6
chr9_20821758_20821856	10	18	17	4	3	15
chr9_20854481_20854790	9	16	9	20	9	51
chr9_20878947_20879040	3	4	3	0	2	10
chr9_20880369_20880580	53	65	42	4	2	14
chr9_20885145_20885227	7	10	10	2	5	14
chr9_20899283_20899493	11	20	18	11	7	23
chr9_20917941_20918072	3	3	5	1	3	12
chr9_20923173_20923271	4	11	24	7	2	13
chr9_20923590_20923904	14	21	24	6	3	23
chr9_20941038_20941401	41	93	56	31	20	94
chr9_20981158_20981282	3	6	2	4	1	13
chr9_20981372_20981985	21	27	20	24	13	43
chr9_20990180_20990303	4	7	6	2	0	10
chr9_21015258_21015828	17	62	34	12	10	24
chr9_21031114_21031809	70	112	101	36	26	125
chr9_21048364_21048456	7	10	4	0	4	3
chr9_21062555_21062779	3	2	5	12	7	23
chr9_21070125_21070607	43	85	71	37	32	104
chr9_21076340_21076418	8	7	3	2	4	16
chr9_21082836_21082954	11	15	12	2	5	13
chr9_21095641_21095812	7	6	1	5	7	11
chr9_21096122_21096664	30	39	36	15	12	53
chr9_21096751_21097209	32	57	48	22	9	40
chr9_21110911_21111208	40	72	55	21	11	79
chr9_21119034_21119327	5	9	10	7	7	26
chr9_21153891_21154179	6	19	16	13	2	20
chr9_21179529_21179654	8	2	4	4	2	14
chr9_21180752_21181329	18	15	16	13	6	37
chr9_21181784_21181897	5	4	2	6	1	7
chr9_21191904_21192087	7	5	8	8	5	16
chr9_21192759_21193087	14	9	12	6	4	23
chr9_21195279_21195366	4	11	12	5	4	16
chr9_21198982_21199129	9	3	6	2	1	6
chr9_21210302_21210545	9	5	15	5	5	10
chr9_21211205_21211442	4	6	5	4	2	19
chr9_21211708_21211890	6	5	17	2	1	8
chr9_21224110_21224484	6	5	5	6	1	18
chr9_21231998_21232315	8	7	8	2	3	23
chr9_21232339_21232668	17	11	14	7	5	29
chr9_21233875_21234127	12	7	11	4	0	19
chr9_21235836_21235971	11	18	12	8	6	23
chr9_21251188_21251408	2	9	7	3	4	10
chr9_21253144_21253224	3	23	12	10	5	27
chr9_21253435_21253522	0	11	8	3	4	19
chr9_21294389_21294765	7	11	7	5	3	26
chr9_21318393_21318559	11	33	28	12	7	28
chr9_21326669_21326968	13	23	36	13	10	25
chr9_21334945_21335630	128	349	208	114	89	291
chr9_21392180_21392558	21	52	44	9	9	46
chr9_21396000_21396447	41	68	68	30	19	76
chr9_21402444_21402590	15	24	20	12	5	32
chr9_21402944_21403093	20	20	14	12	3	32
chr9_21413863_21414107	17	34	21	3	6	35
chr9_21429937_21430125	10	3	4	4	4	6
chr9_21455433_21455739	14	43	39	16	16	56
chr9_21465886_21465958	4	1	1	2	0	6
chr9_21466081_21466182	7	25	14	4	6	17
chr9_21494633_21494789	4	3	5	4	0	12
chr9_21527806_21528252	9	12	27	9	7	33
chr9_21549243_21549399	3	17	8	8	7	28
chr9_21559388_21560341	41	101	67	37	31	87
chr9_21576219_21576834	14	33	18	36	26	92
chr9_21591651_21592010	6	5	11	17	10	49
chr9_21607607_21607730	4	5	6	5	1	19
chr9_21610652_21610738	1	2	1	2	2	3
chr9_21616202_21616421	2	5	1	8	6	21
chr9_21628800_21628935	4	1	5	2	0	8
chr9_21651311_21651486	7	8	6	5	6	13
chr9_21652074_21652188	6	2	4	1	0	6
chr9_21684928_21685154	13	9	13	7	7	29
chr9_21694560_21694954	8	13	19	9	2	16
chr9_21695466_21695902	22	27	10	10	5	28
chr9_21696176_21696681	13	15	15	12	5	21
chr9_21715424_21715616	12	14	7	2	5	15
chr9_21752092_21752177	1	2	1	3	1	15
chr9_21767510_21767644	10	3	7	2	3	3
chr9_21789567_21789724	16	48	37	12	15	44
chr9_21802086_21803433	284	562	400	212	132	509
chr9_21812487_21812718	5	6	8	5	2	10
chr9_21812997_21813396	36	57	42	15	23	86
chr9_21813996_21814096	6	12	13	6	4	12
chr9_21824793_21825144	9	7	7	8	5	20
chr9_21831913_21832319	13	39	24	19	9	47
chr9_21840819_21840890	3	5	5	2	5	9
chr9_21849470_21849599	4	7	7	6	3	5
chr9_21860288_21860497	11	14	23	11	9	30
chr9_21872796_21872895	8	2	3	2	3	20
chr9_21873999_21874104	4	0	1	2	4	12
chr9_21890235_21890352	3	6	6	1	1	8
chr9_21928349_21928434	6	5	0	3	0	12
chr9_21945254_21945584	13	7	12	6	6	17
chr9_21959074_21959214	3	0	6	4	2	10
chr9_21965414_21965937	58	123	69	35	26	84
chr9_21968315_21968731	43	66	55	17	10	40
chr9_21970970_21971209	13	12	18	5	2	18
chr9_21974591_21975264	87	134	120	52	32	118
chr9_21989978_21990084	9	7	8	2	1	5
chr9_21994150_21994878	93	127	102	39	22	115
chr9_21995098_21996111	77	136	97	44	30	114
chr9_22008690_22009709	214	522	341	184	121	442
chr9_22024379_22024657	17	12	8	3	1	14
chr9_22024847_22025232	22	16	16	12	1	28
chr9_22052552_22052727	6	10	3	8	4	27
chr9_22055242_22055351	2	0	1	3	3	8
chr9_22059541_22059663	4	5	1	8	3	21
chr9_22065048_22065327	22	23	14	6	4	20
chr9_22072515_22072648	14	16	19	9	5	15
chr9_22084572_22085036	14	14	12	14	11	46
chr9_22097740_22098023	5	3	8	4	7	17
chr9_22103192_22103591	57	127	94	48	37	144
chr9_22117886_22118391	10	15	15	12	6	41
chr9_22119724_22119881	6	8	17	5	4	16
chr9_22129247_22129421	3	3	5	12	5	23
chr9_22136951_22137065	8	0	6	5	5	12
chr9_22141983_22142270	28	48	24	12	10	39
chr9_22148241_22148503	16	16	24	10	4	21
chr9_22154150_22154394	6	4	7	6	2	11
chr9_22154796_22155013	15	11	9	9	8	18
chr9_22155456_22155556	5	2	9	1	1	4
chr9_22155591_22155687	3	2	4	1	3	3
chr9_22157295_22157508	4	6	5	7	2	34
chr9_22159177_22159296	5	10	5	9	3	15
chr9_22184791_22185733	36	36	25	8	14	57
chr9_22200161_22200509	14	9	12	9	3	17
chr9_22200539_22200842	7	9	7	2	3	17
chr9_22207016_22207169	8	18	14	2	4	4
chr9_22211785_22211928	3	5	9	12	11	29
chr9_22229035_22229303	6	7	7	7	5	10
chr9_22237836_22238217	5	15	14	18	15	55
chr9_22244212_22244353	5	20	12	12	2	24
chr9_22244827_22244917	2	6	4	2	1	20
chr9_22256963_22257429	18	16	12	11	5	22
chr9_22258906_22259133	18	12	11	6	1	17
chr9_22259678_22259772	4	8	4	2	1	21
chr9_22274471_22274584	3	3	8	2	1	20
chr9_22307183_22307796	9	23	23	14	12	37
chr9_22342937_22343017	8	6	8	3	4	16
chr9_22363332_22364022	16	14	14	9	5	33
chr9_22389405_22389476	5	0	4	2	1	7
chr9_22405958_22406310	8	14	6	9	4	27
chr9_22406447_22406569	1	6	9	5	2	4
chr9_22433711_22433871	6	4	6	2	2	10
chr9_22434552_22434768	10	8	4	6	3	16
chr9_22446619_22447718	286	530	395	208	142	494
chr9_22448057_22448161	9	15	13	6	3	14
chr9_22451713_22451913	6	3	4	4	1	5
chr9_22470055_22470204	13	29	26	16	9	37
chr9_22508499_22508682	10	4	7	3	3	9
chr9_22524111_22524261	5	2	1	2	3	0
chr9_22580900_22581156	7	7	6	7	7	16
chr9_22649433_22649710	13	10	20	12	7	26
chr9_22654880_22654976	4	2	1	1	6	22
chr9_22682978_22683389	4	9	6	16	7	45
chr9_22683799_22683923	1	6	3	8	2	18
chr9_22722595_22722807	5	6	1	1	1	12
chr9_22797072_22797311	6	3	3	2	3	6
chr9_22813668_22814045	13	22	28	4	12	23
chr9_22817250_22817524	4	1	6	4	3	12
chr9_22833856_22833925	6	3	1	0	1	13
chr9_22836063_22836268	3	9	16	2	1	18
chr9_22836518_22837074	11	13	13	10	9	26
chr9_22863213_22863895	23	18	21	26	7	44
chr9_22877687_22877912	11	2	7	1	3	13
chr9_22937694_22937887	6	8	4	1	2	14
chr9_22941968_22942158	8	3	4	2	4	19
chr9_23001233_23001509	8	6	10	6	4	13
chr9_23024464_23024582	1	0	9	2	2	2
chr9_23088884_23089418	39	54	62	22	16	74
chr9_23117535_23118052	13	18	23	16	12	43
chr9_23156219_23156384	5	0	3	2	1	6
chr9_23161629_23161787	5	2	9	3	3	6
chr9_23163027_23163147	0	1	3	1	0	7
chr9_23163231_23163359	4	5	3	4	1	9
chr9_23171655_23171772	3	5	4	2	2	7
chr9_23238220_23238395	10	2	2	3	3	12
chr9_23334234_23334418	2	2	1	3	5	7
chr9_23341432_23341624	20	44	45	14	7	24
chr9_23343288_23343701	27	63	42	30	17	90
chr9_23447130_23447458	22	22	19	19	13	48
chr9_23451999_23452367	11	8	10	3	2	17
chr9_23492215_23492445	31	61	42	15	24	64
chr9_23543504_23543654	13	12	12	8	7	23
chr9_23561055_23561172	6	9	18	5	1	7
chr9_23587507_23587900	53	104	76	50	21	84
chr9_23590629_23590950	21	28	31	8	13	40
chr9_23606299_23606424	3	1	3	2	0	5
chr9_23611594_23611793	11	5	6	4	2	8
chr9_23639159_23639300	5	3	2	5	4	14
chr9_23644039_23644119	4	5	5	0	1	5
chr9_23644353_23644539	8	3	3	4	0	9
chr9_23658876_23659129	30	39	49	15	15	63
chr9_23659469_23659569	7	13	16	3	0	17
chr9_23659852_23659962	4	7	4	1	1	18
chr9_23686414_23686577	0	3	2	1	3	9
chr9_23695773_23695873	5	4	7	2	2	4
chr9_23728261_23728598	22	37	42	15	5	51
chr9_23741289_23741722	18	29	27	15	8	31
chr9_23766402_23766863	21	35	42	18	8	43
chr9_23767920_23768007	3	0	2	0	0	0
chr9_23779277_23779601	30	66	50	13	7	32
chr9_23790801_23791011	18	31	17	3	0	16
chr9_23820665_23821135	50	70	50	25	18	59
chr9_23821402_23822058	107	201	114	50	40	149
chr9_23824890_23825239	51	103	81	35	30	113
chr9_23826251_23826620	405	881	518	247	136	673
chr9_23850259_23850722	41	74	73	36	17	81
chr9_23850986_23851587	81	205	140	71	58	206
chr9_23866720_23866836	4	2	4	3	1	8
chr9_23914531_23914974	18	15	20	14	7	29
chr9_23983625_23983739	7	3	5	3	0	12
chr9_24067199_24067343	7	19	12	5	7	21
chr9_24088407_24088499	2	4	1	1	1	12
chr9_24090017_24090197	3	5	5	2	7	14
chr9_24118249_24118379	8	4	5	3	2	10
chr9_24135115_24135402	12	6	4	5	2	22
chr9_24135484_24135555	2	4	2	2	1	13
chr9_24140729_24141118	16	36	22	13	11	50
chr9_24159775_24159985	5	4	4	1	3	9
chr9_24190122_24190266	0	4	2	8	1	28
chr9_24257768_24258203	8	7	12	15	6	34
chr9_24290849_24290940	6	6	14	2	1	5
chr9_24343352_24343499	13	25	12	3	4	9
chr9_24362025_24362215	11	5	6	5	1	14
chr9_24390794_24391089	7	11	18	8	3	24
chr9_24436882_24437056	8	11	8	10	10	19
chr9_24464493_24464723	5	9	12	6	4	28
chr9_24479357_24479501	1	9	3	11	3	24
chr9_24607821_24608057	6	5	3	2	4	9
chr9_24614177_24614331	5	18	5	5	6	17
chr9_24646271_24646427	6	8	6	3	3	10
chr9_24649829_24649911	5	4	3	4	1	6
chr9_24651804_24651950	4	10	6	3	2	9
chr9_24668581_24668889	8	5	9	3	3	10
chr9_24673385_24673548	0	3	3	6	4	20
chr9_24738341_24738551	14	10	9	4	0	24
chr9_24739488_24739704	11	4	10	6	3	8
chr9_24745382_24745561	2	4	1	2	2	20
chr9_24824766_24824900	2	3	2	2	0	3
chr9_24879571_24879774	13	27	22	7	10	14
chr9_24897505_24897620	3	1	2	1	1	7
chr9_24898001_24898184	2	3	5	3	4	18
chr9_24898191_24898443	18	8	12	9	1	12
chr9_24899477_24899916	46	45	48	24	21	61
chr9_24907421_24907588	14	7	17	9	4	22
chr9_24912914_24913102	7	12	7	10	5	24
chr9_24953207_24953278	1	1	2	0	0	6
chr9_25003919_25004148	7	2	7	3	1	15
chr9_25004225_25004371	7	5	8	1	1	10
chr9_25025544_25025755	9	6	2	0	2	8
chr9_25025757_25025893	5	1	2	0	1	8
chr9_25419084_25419237	0	2	0	1	1	12
chr9_25427860_25428293	14	14	9	12	5	25
chr9_25463459_25463673	7	10	16	4	4	10
chr9_25472245_25472418	13	10	9	2	3	13
chr9_25549920_25550069	6	12	18	2	1	19
chr9_25619852_25620178	13	5	7	4	4	11
chr9_25622628_25622805	6	3	4	5	1	21
chr9_25672261_25672428	7	2	3	5	0	8
chr9_25677374_25678708	312	641	445	239	147	599
chr9_25684151_25684266	6	4	8	3	4	12
chr9_25714655_25714784	7	7	4	3	2	5
chr9_25716297_25716574	39	101	80	20	15	74
chr9_25761538_25761623	6	3	1	0	0	10
chr9_25764150_25764337	8	1	6	6	2	13
chr9_25798094_25798247	7	4	4	7	4	6
chr9_25844922_25845080	10	3	5	2	2	10
chr9_25870090_25870241	7	4	7	4	3	6
chr9_25893910_25894025	7	3	9	5	4	13
chr9_25915300_25915440	0	3	1	1	2	6
chr9_25964315_25964480	14	45	26	10	5	33
chr9_25982862_25983010	7	2	5	6	2	10
chr9_25992801_25992950	5	4	5	4	0	10
chr9_25996379_25996493	5	4	8	4	3	4
chr9_26033380_26033720	4	1	6	4	2	13
chr9_26034864_26035069	8	2	8	2	1	16
chr9_26077584_26077724	4	1	3	2	3	5
chr9_26077894_26078100	7	3	7	3	4	16
chr9_26131942_26132149	16	47	26	11	15	45
chr9_26141900_26142130	7	3	6	4	2	8
chr9_26148291_26148353	6	11	6	10	7	15
chr9_26188215_26188395	7	9	21	7	1	6
chr9_26188864_26189121	10	8	10	10	3	24
chr9_26210455_26210641	7	5	5	3	4	17
chr9_26210722_26210981	5	10	8	5	3	27
chr9_26214866_26215422	11	11	13	9	6	31
chr9_26260379_26260520	2	12	6	6	4	14
chr9_26261774_26262247	11	11	12	18	10	42
chr9_26265284_26265596	3	7	2	22	7	40
chr9_26271664_26271920	18	17	7	6	5	24
chr9_26293013_26293328	10	6	9	10	9	23
chr9_26326620_26326721	12	20	12	7	8	15
chr9_26347211_26347287	6	0	2	4	1	15
chr9_26382353_26382541	5	4	1	6	0	12
chr9_26393964_26394163	8	9	4	6	7	18
chr9_26423671_26423766	6	2	2	0	1	13
chr9_26490514_26490769	6	11	13	5	1	27
chr9_26492142_26493047	16	21	20	20	3	53
chr9_26493142_26493304	6	5	9	2	0	4
chr9_26502403_26502693	33	69	44	10	8	42
chr9_26519427_26519787	23	24	26	3	6	24
chr9_26523967_26524522	30	56	38	14	13	64
chr9_26535143_26535416	11	21	9	6	7	21
chr9_26539325_26539659	13	11	11	7	4	17
chr9_26579143_26579375	28	45	45	8	7	23
chr9_26613795_26614129	22	39	31	14	12	38
chr9_26640837_26640994	5	5	3	1	2	12
chr9_26655254_26655388	3	4	3	3	1	19
chr9_26659103_26659184	2	1	5	4	2	2
chr9_26659249_26659340	4	4	5	7	1	13
chr9_26664149_26664541	9	9	10	6	1	25
chr9_26665818_26666092	8	5	11	8	6	24
chr9_26678457_26678787	15	43	54	14	21	51
chr9_26687410_26687768	38	84	44	22	11	63
chr9_26723520_26723762	17	36	24	7	2	14
chr9_26734868_26735129	12	4	4	0	6	11
chr9_26863226_26863323	4	12	8	2	2	9
chr9_26892247_26892965	241	541	357	172	129	424
chr9_26921333_26921449	5	3	3	4	4	5
chr9_26946672_26947614	255	522	389	187	136	457
chr9_26956071_26956896	295	594	443	189	128	485
chr9_26962605_26962734	0	0	1	3	1	5
chr9_26975688_26976795	256	475	350	100	75	321
chr9_27024064_27024329	10	3	11	2	1	17
chr9_27033941_27034102	18	16	19	2	5	21
chr9_27037895_27038055	3	4	6	6	10	25
chr9_27038478_27038568	3	3	4	1	3	8
chr9_27074355_27074480	6	3	7	3	1	10
chr9_27074824_27074905	3	4	7	2	1	4
chr9_27075558_27075760	9	10	8	5	1	21
chr9_27075901_27076331	24	6	11	5	5	31
chr9_27087074_27087759	25	23	19	38	19	92
chr9_27092598_27093090	15	13	19	13	8	25
chr9_27094696_27094880	15	25	13	7	2	28
chr9_27096231_27096339	2	3	6	1	2	6
chr9_27104995_27105178	5	5	5	2	1	13
chr9_27108908_27109129	6	5	9	7	1	22
chr9_27117792_27118095	10	16	12	15	3	24
chr9_27125015_27125455	33	60	55	58	34	144
chr9_27149888_27149996	0	14	4	4	2	5
chr9_27150131_27150300	19	35	25	9	7	20
chr9_27155011_27155374	53	106	62	26	30	107
chr9_27159095_27159199	10	9	11	10	4	11
chr9_27165796_27165946	4	21	12	8	3	16
chr9_27181482_27181696	4	4	4	3	0	14
chr9_27194513_27194866	9	18	20	23	10	51
chr9_27198285_27198525	9	13	20	6	3	27
chr9_27221511_27221596	5	12	2	0	2	6
chr9_27229226_27229330	9	5	3	6	3	13
chr9_27229769_27229893	14	23	16	6	4	16
chr9_27232921_27233124	4	9	10	10	4	22
chr9_27247795_27248075	12	34	22	12	7	32
chr9_27276558_27276659	4	14	9	3	2	8
chr9_27281380_27281503	13	12	11	4	1	19
chr9_27299793_27300118	15	14	9	2	3	15
chr9_27303356_27303485	16	13	10	7	5	28
chr9_27312411_27312781	18	37	28	8	8	32
chr9_27330342_27330539	9	11	13	6	4	17
chr9_27331380_27331544	7	7	9	3	5	15
chr9_27333284_27333566	53	113	75	47	25	97
chr9_27344844_27345127	13	2	9	6	1	19
chr9_27351450_27351860	56	66	56	18	16	60
chr9_27353555_27353760	7	7	13	3	5	26
chr9_27355311_27355407	4	3	2	1	2	9
chr9_27359868_27360079	10	18	17	17	9	29
chr9_27361989_27362186	20	9	11	2	1	21
chr9_27382054_27382592	26	36	34	14	15	67
chr9_27385719_27386060	25	41	20	17	8	38
chr9_27386625_27386963	15	29	17	19	8	43
chr9_27393451_27393763	13	10	13	3	7	11
chr9_27394070_27394365	15	12	16	11	8	38
chr9_27395516_27395866	16	28	32	8	14	54
chr9_27402751_27402912	7	14	13	3	6	13
chr9_27407928_27408346	8	11	17	11	7	36
chr9_27421687_27421841	4	3	1	6	1	6
chr9_27426735_27426908	11	13	22	4	5	19
chr9_27427052_27427541	25	50	47	43	30	92
chr9_27436389_27436569	2	6	5	5	2	10
chr9_27438720_27438858	6	9	5	5	4	17
chr9_27454256_27454361	5	2	2	4	1	8
chr9_27456137_27456255	5	2	3	1	0	8
chr9_27464944_27466127	26	20	23	15	4	43
chr9_27469676_27469767	5	12	13	7	5	20
chr9_27473187_27473428	10	17	22	14	7	37
chr9_27484704_27484844	8	3	2	2	1	10
chr9_27528246_27528733	64	122	76	26	33	116
chr9_27529007_27529226	17	47	19	11	14	45
chr9_27529325_27529940	97	195	146	72	41	185
chr9_27535940_27536151	12	13	7	8	2	8
chr9_27548136_27548394	16	36	16	4	2	15
chr9_27572572_27574183	275	529	432	199	141	533
chr9_27589395_27590084	28	16	18	18	5	37
chr9_27595731_27595820	7	1	6	1	2	8
chr9_27614397_27614642	8	13	19	10	1	16
chr9_27627182_27627486	22	67	42	11	5	32
chr9_27638081_27638174	2	2	4	0	4	5
chr9_27645713_27645949	9	6	10	6	5	17
chr9_27653404_27653678	15	25	9	16	8	25
chr9_27664129_27664724	83	156	129	43	35	137
chr9_27669504_27669655	5	2	8	0	1	11
chr9_27701744_27701973	18	31	31	4	8	33
chr9_27712993_27713403	53	105	77	33	20	97
chr9_27714533_27714607	10	12	16	3	3	18
chr9_27715733_27715997	21	40	32	8	6	27
chr9_27726249_27726470	24	53	39	16	18	50
chr9_27741597_27741768	9	4	2	4	2	14
chr9_27741827_27742111	2	10	8	5	3	11
chr9_27742220_27742460	11	6	9	3	2	13
chr9_27749846_27749996	6	3	8	3	4	6
chr9_27752279_27752377	2	1	3	4	5	5
chr9_27765377_27765595	6	4	6	3	3	8
chr9_27765657_27765802	3	4	3	12	1	3
chr9_27773381_27773670	7	3	5	6	4	25
chr9_27789355_27789663	14	14	8	6	3	14
chr9_27799035_27799139	3	2	4	3	0	13
chr9_27800875_27801185	17	17	21	10	13	30
chr9_27829134_27829293	6	7	14	5	2	11
chr9_27829725_27830066	7	6	7	4	5	19
chr9_27837980_27838174	4	6	6	3	3	19
chr9_27864983_27865298	10	17	21	14	8	45
chr9_27872392_27872469	5	10	5	1	1	10
chr9_27924572_27924861	4	6	8	5	1	11
chr9_27945555_27945670	0	4	7	3	2	7
chr9_27949634_27949812	4	2	10	3	2	17
chr9_27954259_27954444	15	24	14	9	3	10
chr9_28024851_28024974	10	6	5	5	2	21
chr9_28032324_28032419	3	6	13	5	7	18
chr9_28039898_28040019	3	17	3	3	1	6
chr9_28040930_28041042	1	0	7	1	4	2
chr9_28043300_28043381	5	10	12	6	2	17
chr9_28051661_28052086	13	10	13	9	4	23
chr9_28053185_28053333	13	20	6	5	8	7
chr9_28102781_28103032	5	1	5	5	2	20
chr9_28147630_28147740	4	4	3	2	4	7
chr9_28149464_28149888	13	9	21	12	5	25
chr9_28150071_28150225	1	4	6	2	1	5
chr9_28212977_28213291	27	39	51	24	19	57
chr9_28216044_28216126	1	5	4	2	5	19
chr9_28234869_28235291	9	10	12	7	6	23
chr9_28271909_28272452	41	59	35	10	4	36
chr9_28289879_28290028	5	2	5	4	0	10
chr9_28355757_28355875	3	2	1	2	0	4
chr9_28365325_28365558	5	13	16	7	4	25
chr9_28392703_28392828	2	3	14	1	1	3
chr9_28410517_28410737	12	20	21	10	4	33
chr9_28443461_28443855	3	11	10	11	8	29
chr9_28444180_28444606	9	7	5	10	1	20
chr9_28444735_28445032	13	9	11	3	5	31
chr9_28457002_28457266	13	35	20	10	5	39
chr9_28464938_28465172	11	6	5	3	5	17
chr9_28511299_28511487	9	4	6	4	0	4
chr9_28511710_28511773	3	3	4	0	0	4
chr9_28533453_28533524	3	1	3	2	0	4
chr9_28741400_28741687	14	13	15	10	4	27
chr9_28741952_28742038	2	3	2	1	0	13
chr9_28747417_28747668	11	8	10	4	2	11
chr9_28830782_28830867	3	2	1	2	6	7
chr9_28839650_28840206	12	13	8	10	2	51
chr9_28844976_28845182	5	3	2	3	3	6
chr9_28853684_28853843	5	4	2	1	0	3
chr9_28890391_28890606	4	2	5	0	3	5
chr9_28899282_28899985	18	16	28	13	8	41
chr9_28900045_28900276	10	9	6	3	5	12
chr9_28912871_28912983	1	4	4	1	1	1
chr9_29002457_29002525	8	8	7	0	2	9
chr9_29066264_29066501	10	8	9	10	4	31
chr9_29118714_29119087	13	11	11	5	9	14
chr9_29150792_29150915	8	0	0	2	1	4
chr9_29160984_29161104	9	3	12	3	2	14
chr9_29211984_29212442	84	181	136	50	38	144
chr9_29212729_29212929	19	44	33	18	8	30
chr9_29213411_29214442	161	256	217	70	59	170
chr9_29215061_29215289	14	24	17	6	8	22
chr9_29241449_29241562	4	4	9	5	1	12
chr9_29359155_29359316	6	4	9	5	0	11
chr9_29421152_29421414	7	5	2	2	0	8
chr9_29449465_29449638	6	4	4	8	0	11
chr9_29462945_29463068	5	4	2	4	2	9
chr9_29511951_29512096	17	14	8	3	0	17
chr9_29514394_29514837	58	87	73	31	14	72
chr9_29515691_29515971	26	56	39	17	14	37
chr9_29563064_29563145	4	2	1	3	0	4
chr9_29591301_29591411	5	6	4	3	2	14
chr9_29682110_29682247	7	1	10	1	3	9
chr9_29691964_29692299	21	34	27	12	7	41
chr9_29697109_29697282	1	4	3	5	3	15
chr9_29702119_29702234	4	2	2	1	0	10
chr9_29726420_29727166	24	13	20	10	11	36
chr9_29732240_29732496	13	11	13	3	2	21
chr9_29750179_29750365	6	5	6	8	5	29
chr9_29774028_29774319	14	20	16	19	7	42
chr9_29810537_29810784	9	6	3	3	1	10
chr9_29817060_29817402	11	8	6	5	4	23
chr9_29830953_29831119	10	28	24	9	9	29
chr9_29962948_29963185	6	2	3	4	0	1
chr9_29966331_29966573	5	4	6	13	3	15
chr9_29968907_29969096	7	8	7	8	6	17
chr9_29969896_29970189	8	14	12	9	3	13
chr9_30031873_30032045	3	5	7	4	2	6
chr9_30198762_30198973	11	7	10	4	1	8
chr9_30199701_30199786	2	4	4	5	0	13
chr9_30200185_30200604	24	16	16	5	6	22
chr9_30265443_30265555	6	6	8	2	1	20
chr9_30289126_30289247	2	13	4	7	2	12
chr9_30299157_30299620	12	16	20	6	5	24
chr9_30349899_30350251	13	8	14	3	5	25
chr9_30424910_30425041	5	1	5	3	0	5
chr9_30425404_30425629	10	9	7	5	6	8
chr9_30425702_30425775	4	0	1	2	2	13
chr9_30504555_30504722	4	1	2	4	3	17
chr9_30530757_30531057	9	10	11	11	2	12
chr9_30574494_30575099	19	12	20	10	7	36
chr9_30600118_30600616	13	11	13	4	8	40
chr9_30671750_30671890	4	4	9	3	1	8
chr9_30672027_30672541	15	7	9	7	1	24
chr9_30715339_30715451	5	9	4	4	2	9
chr9_30722787_30722957	5	6	7	4	1	13
chr9_30757896_30758091	11	7	8	3	2	17
chr9_30758741_30759276	17	16	9	13	6	28
chr9_30773834_30773954	3	3	3	1	0	2
chr9_30774338_30774469	3	11	5	5	3	13
chr9_30793695_30794011	20	32	43	7	5	27
chr9_30799762_30800031	7	3	8	7	5	14
chr9_30816331_30816468	9	21	26	6	7	26
chr9_30846723_30846895	8	17	18	2	3	8
chr9_30868396_30868471	3	2	5	2	0	2
chr9_30932335_30932456	7	2	5	7	3	13
chr9_30943630_30943978	15	17	12	10	2	22
chr9_30944416_30944489	4	5	2	1	1	19
chr9_30967586_30967761	14	14	17	5	4	16
chr9_30978323_30978565	3	3	5	2	2	7
chr9_30978636_30978729	5	3	3	2	1	5
chr9_31030768_31031152	17	26	29	9	10	52
chr9_31034388_31034626	20	26	22	5	3	22
chr9_31071434_31071577	9	1	6	2	1	15
chr9_31071666_31072040	12	7	10	8	4	21
chr9_31119994_31120204	12	30	22	10	11	26
chr9_31125399_31125549	5	9	7	7	4	20
chr9_31137165_31137554	8	16	19	18	7	59
chr9_31163888_31164003	6	0	3	3	0	9
chr9_31166423_31166560	7	3	4	7	4	13
chr9_31166668_31166796	3	13	12	4	1	11
chr9_31185776_31186163	9	4	9	5	7	18
chr9_31243520_31243671	2	5	4	4	5	12
chr9_31254427_31254619	3	5	12	3	1	7
chr9_31290894_31291196	7	2	17	6	5	13
chr9_31304592_31304923	3	15	4	23	15	43
chr9_31320515_31320874	11	11	17	8	3	38
chr9_31321509_31321962	20	14	20	18	8	42
chr9_31326059_31326238	9	12	9	3	2	20
chr9_31335181_31335355	6	9	8	6	6	12
chr9_31335394_31335581	12	3	10	3	1	18
chr9_31393817_31394450	52	96	71	29	24	82
chr9_31470065_31470378	17	19	21	4	4	19
chr9_31487107_31487441	9	7	7	7	4	18
chr9_31487546_31487759	12	3	7	2	2	8
chr9_31518818_31519053	4	5	9	2	4	19
chr9_31542472_31542665	14	23	9	14	6	31
chr9_31574077_31574654	15	5	18	28	20	90
chr9_31590243_31590324	8	9	10	4	1	12
chr9_31598086_31598283	8	2	5	5	5	12
chr9_31664965_31665143	2	2	5	5	2	24
chr9_31730522_31730723	4	12	10	5	4	22
chr9_31763918_31763999	7	3	6	0	3	11
chr9_31800026_31800203	15	19	17	4	4	29
chr9_31802049_31802239	6	6	5	3	5	10
chr9_31820535_31821195	22	19	29	18	11	42
chr9_31821332_31821480	8	4	5	1	4	13
chr9_31824993_31825232	8	17	7	6	5	13
chr9_31825855_31825994	22	20	18	2	1	8
chr9_31833270_31833485	6	10	4	5	2	13
chr9_31853755_31854263	13	18	27	9	3	27
chr9_31868797_31868896	8	2	3	6	2	9
chr9_31869506_31869757	9	8	14	7	1	23
chr9_31888773_31888902	5	6	3	2	1	5
chr9_31908379_31908564	11	9	8	4	1	21
chr9_31916690_31916816	4	9	16	5	3	14
chr9_31922497_31922617	0	5	6	3	1	10
chr9_31924741_31924865	10	4	7	5	2	7
chr9_31941275_31941348	2	2	6	0	1	16
chr9_31952110_31952194	0	2	1	0	2	5
chr9_31959414_31959634	9	4	3	9	1	14
chr9_31981616_31982063	20	11	11	11	5	28
chr9_31988393_31988519	9	5	5	0	1	11
chr9_32010551_32011072	27	17	18	11	1	24
chr9_32011146_32011463	12	12	20	3	4	17
chr9_32015913_32016137	5	6	3	5	3	18
chr9_32117394_32117510	6	1	3	1	1	4
chr9_32128779_32129032	14	6	8	6	4	27
chr9_32136817_32136934	8	7	8	5	0	3
chr9_32146540_32146725	6	0	12	3	2	13
chr9_32171473_32171585	6	10	13	6	4	9
chr9_32196843_32197032	5	0	2	5	0	4
chr9_32251572_32251768	21	47	38	24	14	36
chr9_32256161_32256583	13	26	15	19	15	45
chr9_32311142_32311253	7	6	9	1	1	11
chr9_32318834_32318941	6	1	4	1	1	16
chr9_32323322_32323540	9	12	8	3	3	14
chr9_32334147_32334300	10	2	5	3	1	16
chr9_32344587_32344962	22	33	28	7	7	34
chr9_32352023_32352120	10	12	5	2	2	6
chr9_32352530_32352691	13	19	14	2	2	9
chr9_32354605_32354710	7	5	9	3	0	14
chr9_32372449_32372592	13	4	5	1	1	14
chr9_32378632_32378817	23	55	29	16	5	36
chr9_32379356_32379613	27	64	46	19	17	67
chr9_32384210_32385226	336	729	468	250	164	610
chr9_32394300_32394550	7	8	8	5	5	12
chr9_32430799_32431063	4	4	8	18	12	46
chr9_32431976_32432212	18	51	44	14	6	38
chr9_32433282_32433380	3	5	5	8	2	7
chr9_32448387_32448585	18	5	8	6	0	10
chr9_32449861_32450175	6	15	14	3	4	16
chr9_32456695_32456919	9	8	5	4	4	22
chr9_32483399_32483580	4	2	15	3	1	9
chr9_32525958_32526700	135	248	175	67	51	208
chr9_32550454_32551468	230	403	293	195	95	403
chr9_32552226_32552808	143	291	214	98	71	264
chr9_32566753_32567300	27	24	24	14	5	34
chr9_32572349_32572526	34	85	70	38	29	70
chr9_32572658_32573603	246	502	360	122	97	388
chr9_32581624_32581792	19	29	31	14	10	24
chr9_32589221_32589329	7	30	20	9	5	32
chr9_32604333_32604468	7	12	7	2	1	12
chr9_32644647_32645241	33	47	41	26	19	138
chr9_32650933_32651219	7	8	15	4	5	27
chr9_32658127_32658218	4	3	2	2	1	3
chr9_32660401_32660497	6	5	6	4	3	7
chr9_32670578_32670785	9	3	6	2	5	24
chr9_32671999_32672305	2	13	12	8	6	20
chr9_32676139_32676239	13	1	3	2	4	7
chr9_32696567_32696750	8	5	5	4	3	12
chr9_32705138_32705337	9	17	4	13	8	38
chr9_32706440_32706714	6	10	15	21	8	58
chr9_32719164_32719326	6	6	4	3	1	12
chr9_32723905_32724337	14	21	27	14	12	49
chr9_32741737_32742044	10	21	21	8	5	29
chr9_32742298_32742664	4	5	10	6	6	34
chr9_32753279_32753431	8	6	8	3	2	14
chr9_32782881_32783839	78	98	112	48	37	151
chr9_32797344_32797497	8	5	4	5	3	16
chr9_32811420_32811506	4	4	2	1	0	11
chr9_32817530_32817725	7	6	8	7	6	22
chr9_32823850_32823945	6	7	13	6	2	10
chr9_32825034_32825444	13	35	22	13	5	27
chr9_32832443_32832557	3	8	7	1	3	10
chr9_32855868_32856011	10	15	18	2	4	17
chr9_32863016_32863167	7	6	9	4	0	11
chr9_32866354_32866480	5	9	8	0	3	19
chr9_32875304_32875441	4	0	17	0	3	15
chr9_32882769_32883034	12	25	19	6	10	18
chr9_32912337_32912421	7	3	6	2	1	16
chr9_32929044_32929200	15	20	13	5	4	10
chr9_32931316_32931487	11	12	6	4	4	25
chr9_32943446_32943567	13	14	6	1	1	5
chr9_32948244_32948429	7	5	7	1	2	14
chr9_32950797_32950965	10	22	10	7	5	26
chr9_32955710_32956301	21	19	16	9	4	34
chr9_32970453_32970844	24	27	27	15	11	38
chr9_32984540_32984725	8	14	6	4	2	11
chr9_32986962_32987232	16	7	10	9	5	28
chr9_32992012_32993177	140	256	199	77	51	209
chr9_33001074_33001967	139	288	196	115	61	278
chr9_33012533_33012637	6	7	6	3	5	4
chr9_33014025_33014301	15	5	24	7	3	19
chr9_33014630_33014879	8	13	14	5	3	21
chr9_33019593_33019806	4	13	7	3	0	8
chr9_33024597_33024680	12	34	27	12	13	21
chr9_33024884_33026160	286	591	457	209	196	555
chr9_33030462_33030577	4	8	5	11	9	24
chr9_33044140_33044614	212	486	337	149	84	356
chr9_33076271_33076927	213	510	334	158	109	456
chr9_33081303_33081584	80	174	132	47	41	151
chr9_33083178_33083528	19	11	16	1	6	22
chr9_33101296_33101882	38	33	33	13	16	70
chr9_33107918_33108015	3	5	12	4	3	6
chr9_33113915_33114034	12	13	17	18	4	32
chr9_33114273_33114414	8	6	8	5	4	8
chr9_33114739_33115072	28	50	29	23	13	62
chr9_33116953_33117222	109	196	155	105	60	256
chr9_33123582_33123782	9	15	20	13	8	20
chr9_33125982_33126320	16	12	15	14	4	42
chr9_33129425_33129594	19	20	18	5	7	20
chr9_33130586_33130811	10	15	8	16	5	50
chr9_33137081_33137434	27	22	33	24	16	75
chr9_33139560_33140204	52	99	69	31	19	80
chr9_33140873_33141004	8	8	10	8	2	31
chr9_33151032_33151616	139	221	205	104	75	290
chr9_33159408_33159528	20	10	15	7	5	21
chr9_33161000_33161443	63	166	127	65	52	193
chr9_33164476_33164687	43	88	72	34	21	70
chr9_33166426_33167801	362	845	617	311	202	788
chr9_33172446_33172614	7	11	7	10	4	12
chr9_33176032_33176199	15	24	17	8	7	30
chr9_33179461_33179570	8	19	15	2	5	14
chr9_33180604_33181567	33	37	31	36	35	93
chr9_33185085_33185265	7	3	5	2	3	10
chr9_33186941_33187036	21	22	22	5	3	24
chr9_33187556_33188092	78	142	121	76	55	229
chr9_33189231_33189541	33	31	19	14	14	71
chr9_33192885_33193074	11	20	6	8	3	27
chr9_33211733_33212525	56	97	74	33	31	107
chr9_33220323_33220640	19	9	21	4	2	15
chr9_33220664_33220842	6	12	4	4	1	15
chr9_33221250_33221705	17	17	24	14	8	33
chr9_33223908_33224008	9	14	10	2	3	11
chr9_33228689_33228839	8	10	14	6	8	13
chr9_33229426_33229553	12	22	9	10	2	16
chr9_33233934_33234300	15	24	23	22	3	44
chr9_33235135_33235240	7	20	3	2	2	14
chr9_33239924_33240551	39	92	82	26	11	68
chr9_33246393_33246497	13	9	4	3	1	14
chr9_33250723_33250902	4	7	7	6	5	26
chr9_33255185_33255353	7	10	9	7	2	15
chr9_33257336_33257565	9	11	15	15	9	45
chr9_33263659_33263970	38	65	67	30	16	80
chr9_33264345_33265221	254	652	479	243	157	585
chr9_33276724_33276828	1	5	2	1	2	2
chr9_33278787_33278976	3	2	4	2	1	5
chr9_33283544_33283648	7	7	8	4	1	6
chr9_33284001_33284174	6	5	4	0	2	9
chr9_33287212_33287309	20	43	42	17	9	27
chr9_33290110_33291225	382	867	609	283	185	754
chr9_33297465_33297870	15	40	15	13	9	38
chr9_33299499_33299641	5	4	4	1	2	9
chr9_33307117_33307624	11	19	24	9	2	35
chr9_33310589_33310681	2	4	10	9	2	15
chr9_33318316_33318572	26	44	53	24	22	54
chr9_33320320_33320762	24	47	53	45	36	78
chr9_33320963_33321252	9	10	10	6	11	29
chr9_33328990_33329572	38	64	66	32	37	124
chr9_33354676_33355257	29	74	22	26	16	58
chr9_33358724_33358954	4	1	1	1	0	8
chr9_33367665_33367833	5	7	6	2	1	16
chr9_33373792_33373938	8	6	14	5	3	11
chr9_33374980_33375151	30	68	55	21	18	67
chr9_33375892_33376183	28	42	24	18	11	49
chr9_33379867_33380151	12	13	27	9	6	27
chr9_33381222_33381689	47	68	95	34	29	122
chr9_33391192_33391758	88	180	170	67	38	190
chr9_33402089_33402296	5	12	15	4	8	17
chr9_33403390_33403756	52	142	74	48	26	103
chr9_33404841_33405105	13	16	16	9	8	34
chr9_33407559_33407666	14	9	8	3	0	20
chr9_33415525_33415644	10	26	20	11	7	37
chr9_33416960_33417089	6	11	16	4	2	10
chr9_33427169_33427273	8	3	3	6	1	8
chr9_33439680_33439905	9	24	19	10	5	37
chr9_33446994_33447893	153	316	256	107	79	326
chr9_33452834_33453250	34	73	66	32	14	90
chr9_33457807_33457937	16	18	21	6	5	13
chr9_33466577_33467008	53	83	66	21	23	59
chr9_33473627_33474205	297	685	502	231	157	660
chr9_33480090_33480597	37	107	90	57	39	161
chr9_33481160_33481291	5	7	6	3	2	11
chr9_33481725_33481838	5	3	4	5	2	5
chr9_33506548_33506962	7	18	21	34	29	75
chr9_33510888_33511271	58	140	102	51	32	114
chr9_33523394_33524315	313	626	485	189	137	515
chr9_33524463_33524693	26	29	23	14	13	43
chr9_33552346_33552608	33	67	46	27	22	78
chr9_33560105_33560475	16	39	32	25	17	47
chr9_33574557_33574636	7	1	0	4	0	9
chr9_33574734_33575205	14	8	18	6	4	19
chr9_33584827_33584886	1	3	0	1	0	0
chr9_33598013_33598427	22	9	12	14	13	36
chr9_33598521_33599275	39	53	38	25	9	63
chr9_33599441_33599611	7	4	12	5	4	23
chr9_33604798_33605441	51	86	75	58	40	133
chr9_33611015_33611145	6	20	16	9	4	25
chr9_33613515_33613879	22	28	26	9	6	43
chr9_33620828_33621356	65	103	88	78	46	161
chr9_33623988_33624334	37	80	69	30	26	78
chr9_33662529_33662781	6	5	11	5	3	9
chr9_33666417_33666868	43	74	50	25	16	65
chr9_33667640_33667831	4	6	2	5	1	5
chr9_33674957_33675058	9	24	5	2	5	4
chr9_33676641_33677546	132	251	204	87	55	210
chr9_33687564_33688014	24	34	29	13	9	31
chr9_33719289_33720013	45	62	49	15	17	68
chr9_33720071_33720315	13	25	18	14	3	26
chr9_33720578_33720672	2	3	3	2	1	4
chr9_33721774_33722395	50	134	95	38	31	114
chr9_33731773_33731943	11	12	15	4	3	10
chr9_33734548_33734604	2	1	2	1	1	9
chr9_33734960_33735124	8	2	7	3	0	12
chr9_33735409_33735529	8	4	4	2	2	9
chr9_33737971_33738377	81	150	126	60	31	163
chr9_33750290_33751304	93	151	127	48	30	112
chr9_33778707_33779045	18	50	44	20	9	59
chr9_33785993_33786202	6	23	19	5	1	16
chr9_33786380_33786458	2	0	8	1	0	15
chr9_33786633_33786946	17	11	11	8	2	18
chr9_33787795_33788301	17	36	30	14	14	43
chr9_33796513_33797114	33	42	42	35	28	101
chr9_33816587_33818318	354	777	486	267	150	629
chr9_33842840_33843012	14	29	24	25	12	64
chr9_33852088_33852654	36	102	63	34	27	66
chr9_33852788_33852870	6	3	1	1	0	4
chr9_33861382_33861525	2	8	13	0	4	5
chr9_33866101_33866177	2	2	3	3	0	8
chr9_33867785_33868422	26	35	49	19	9	41
chr9_33877882_33877975	2	6	13	1	5	7
chr9_33880614_33880824	14	12	21	8	4	13
chr9_33881822_33881958	9	18	12	6	6	13
chr9_33885084_33885657	31	73	65	14	21	59
chr9_33901258_33901333	6	4	10	6	3	13
chr9_33919411_33919645	18	27	31	13	15	35
chr9_33922115_33922221	18	43	45	6	7	27
chr9_33922582_33922821	12	14	18	5	8	25
chr9_33923893_33924280	34	45	40	16	11	51
chr9_33925138_33925433	42	54	66	37	27	79
chr9_33926449_33926726	31	30	41	14	6	41
chr9_33932156_33932349	11	14	10	0	4	20
chr9_33932493_33932656	17	12	7	8	2	8
chr9_33940294_33940731	20	15	13	10	1	14
chr9_33942816_33942950	6	18	10	11	6	30
chr9_33946850_33947328	10	17	27	33	23	79
chr9_33954367_33954677	6	4	7	20	7	42
chr9_33958003_33958180	3	7	12	4	2	20
chr9_33972806_33972978	22	36	33	11	7	34
chr9_33998147_33998371	7	7	5	4	2	10
chr9_34019426_34019698	5	5	4	3	2	11
chr9_34025087_34025436	80	192	133	45	32	134
chr9_34032592_34032663	5	2	1	3	1	3
chr9_34035820_34035941	6	3	9	5	3	9
chr9_34038881_34039039	6	8	6	6	2	12
chr9_34048377_34049630	399	875	623	287	175	714
chr9_34072947_34073526	18	30	30	12	20	53
chr9_34074268_34074531	37	74	59	25	19	85
chr9_34074779_34075438	12	10	23	11	3	33
chr9_34079342_34079433	5	2	4	3	0	3
chr9_34079987_34080132	3	9	11	2	3	10
chr9_34080253_34080452	4	5	7	0	1	7
chr9_34084463_34084967	56	78	76	32	27	120
chr9_34093719_34094013	24	39	40	14	8	25
chr9_34096869_34097026	10	11	17	5	10	27
chr9_34098305_34098504	12	11	3	3	5	11
chr9_34106235_34106321	1	2	4	6	2	6
chr9_34109572_34109887	17	17	10	12	3	20
chr9_34126164_34127266	205	391	296	149	96	345
chr9_34132471_34132674	7	6	5	5	2	7
chr9_34132963_34133337	22	17	16	16	6	23
chr9_34133545_34133841	16	15	21	9	7	25
chr9_34133955_34134335	9	11	13	13	4	29
chr9_34139802_34140028	52	115	98	38	21	125
chr9_34145205_34145517	13	13	24	7	7	28
chr9_34158488_34159058	27	53	29	6	7	36
chr9_34162153_34162333	5	5	3	1	4	10
chr9_34170548_34170816	8	16	17	6	4	25
chr9_34178629_34179577	294	674	433	198	148	544
chr9_34185900_34186062	6	6	14	6	0	9
chr9_34186351_34186531	5	8	8	14	5	31
chr9_34198092_34198869	41	48	53	12	15	48
chr9_34218590_34218868	28	40	29	15	14	40
chr9_34222000_34222338	15	28	39	22	20	53
chr9_34222588_34222769	12	16	26	15	7	65
chr9_34224810_34225055	18	23	16	7	1	19
chr9_34227628_34227701	0	5	3	3	5	10
chr9_34227949_34228110	4	2	6	1	2	6
chr9_34242979_34243165	7	14	15	6	6	27
chr9_34243253_34243734	46	101	107	41	31	92
chr9_34246587_34246691	14	16	15	4	7	28
chr9_34253044_34253777	244	479	386	131	107	426
chr9_34254168_34254386	19	40	36	15	9	30
chr9_34254488_34254903	28	47	28	16	9	41
chr9_34255452_34255617	40	65	41	19	13	74
chr9_34256238_34256522	34	75	41	21	11	84
chr9_34271686_34271865	12	15	16	3	4	7
chr9_34311866_34312005	16	21	18	9	6	36
chr9_34318493_34318596	5	6	7	3	2	12
chr9_34319431_34319682	11	8	10	11	4	18
chr9_34329004_34329851	549	1129	862	398	276	1131
chr9_34339134_34339245	3	15	9	4	4	18
chr9_34345629_34346234	79	120	82	22	20	88
chr9_34352187_34354167	25	16	14	13	8	32
chr9_34362589_34362735	3	4	3	1	1	13
chr9_34363789_34364179	18	26	18	8	6	39
chr9_34371086_34371545	18	13	23	20	7	36
chr9_34376339_34377362	510	1055	764	305	186	874
chr9_34379457_34379641	73	121	82	60	41	139
chr9_34380731_34381291	166	376	292	143	97	402
chr9_34392683_34392908	7	10	15	3	1	20
chr9_34399065_34399152	7	8	9	6	1	10
chr9_34403880_34404035	19	34	28	12	8	23
chr9_34413345_34413647	30	42	33	14	15	64
chr9_34420291_34420423	6	12	9	2	1	23
chr9_34430739_34431415	103	224	158	73	52	235
chr9_34437440_34437856	41	58	47	25	21	76
chr9_34437941_34438174	6	4	8	6	2	8
chr9_34438242_34438449	7	7	4	5	4	28
chr9_34441266_34441348	8	4	5	6	4	20
chr9_34446452_34446968	19	22	22	17	11	51
chr9_34457247_34457931	118	199	156	76	49	199
chr9_34458213_34458884	362	830	501	246	136	744
chr9_34476092_34476444	11	8	9	4	2	14
chr9_34490205_34490422	5	11	17	4	3	16
chr9_34494005_34494364	25	49	26	33	19	63
chr9_34500754_34500892	18	38	27	9	9	29
chr9_34501804_34502676	112	266	167	86	64	250
chr9_34513611_34514137	31	41	33	28	15	84
chr9_34521706_34521775	5	4	12	6	1	21
chr9_34522904_34523476	455	1086	707	372	225	992
chr9_34540995_34541152	7	8	12	11	10	24
chr9_34546871_34547124	40	54	54	28	18	111
chr9_34547877_34548274	103	265	170	75	37	195
chr9_34553482_34553988	46	57	42	20	18	55
chr9_34554475_34554633	17	30	25	10	9	51
chr9_34557972_34558138	30	39	34	18	6	35
chr9_34559494_34560045	54	90	73	26	27	83
chr9_34560151_34560780	55	73	87	36	21	128
chr9_34561063_34561240	12	20	14	6	3	23
chr9_34570465_34570982	66	68	50	33	17	91
chr9_34572194_34572303	8	29	17	9	3	29
chr9_34576157_34576301	17	12	22	8	1	24
chr9_34577043_34577261	20	72	70	29	16	76
chr9_34578054_34578678	52	91	65	45	31	134
chr9_34579099_34579210	6	5	5	6	2	15
chr9_34579270_34579393	11	24	30	7	5	22
chr9_34589446_34589766	33	97	64	37	13	81
chr9_34590174_34590312	22	42	31	14	11	43
chr9_34591568_34592082	96	176	142	52	23	173
chr9_34599521_34599679	14	19	28	8	6	31
chr9_34603645_34604085	70	186	109	53	29	132
chr9_34610372_34610666	42	48	51	23	12	67
chr9_34610941_34611098	8	14	8	4	1	17
chr9_34611294_34611366	5	12	12	5	7	14
chr9_34611559_34612577	176	374	287	142	98	446
chr9_34612901_34613182	47	75	73	33	15	62
chr9_34620061_34620709	197	344	257	117	91	343
chr9_34628787_34629426	101	238	158	66	61	217
chr9_34633945_34634237	69	115	74	38	19	100
chr9_34635492_34635803	17	25	23	6	5	21
chr9_34637189_34638267	322	615	456	287	202	748
chr9_34646326_34647319	339	732	542	262	166	682
chr9_34651900_34652543	130	233	190	121	101	329
chr9_34653211_34653365	15	26	25	8	4	48
chr9_34653541_34654001	52	81	51	32	24	90
chr9_34654272_34655052	109	173	136	36	32	154
chr9_34664328_34664578	72	172	133	70	43	214
chr9_34665105_34666403	336	813	550	261	154	719
chr9_34675120_34675536	30	121	76	24	16	64
chr9_34675972_34676220	12	3	11	7	6	22
chr9_34681596_34681777	10	4	13	4	0	19
chr9_34689676_34689759	2	4	3	4	4	8
chr9_34690377_34690440	9	2	3	3	0	7
chr9_34701196_34701805	127	265	198	105	59	242
chr9_34702212_34702407	26	41	41	33	20	84
chr9_34709115_34709382	9	13	8	3	3	23
chr9_34709409_34710406	62	87	83	61	56	184
chr9_34718129_34718240	9	8	14	5	7	17
chr9_34718426_34718671	17	16	18	10	8	27
chr9_34723358_34723424	1	3	5	0	2	8
chr9_34737867_34738078	10	26	15	1	6	9
chr9_34740322_34740480	5	6	3	5	3	10
chr9_34741848_34742007	11	21	8	0	2	12
chr9_34744929_34745386	32	51	35	21	12	67
chr9_34757721_34758193	13	10	14	10	4	19
chr9_34758522_34758962	15	11	12	8	1	26
chr9_34759414_34759921	31	53	33	12	8	28
chr9_34760327_34760921	73	128	84	39	25	98
chr9_34777363_34777587	9	7	9	9	1	18
chr9_34782430_34782649	9	7	14	6	3	20
chr9_34788816_34788977	7	9	14	8	3	25
chr9_34809475_34809844	17	26	15	12	10	47
chr9_34810059_34810563	19	19	31	12	2	30
chr9_34826061_34826625	16	32	35	17	8	55
chr9_34832073_34832215	13	14	10	2	2	11
chr9_34839084_34839229	12	3	4	2	0	17
chr9_34856822_34857042	8	8	11	9	1	16
chr9_34866565_34866989	45	104	81	26	26	76
chr9_34878345_34878442	2	2	5	2	0	11
chr9_34885266_34885398	12	4	4	4	2	12
chr9_34888049_34888803	37	63	43	25	18	88
chr9_34892925_34893230	31	14	37	5	5	33
chr9_34899452_34899943	86	208	142	63	30	141
chr9_34907931_34908962	14	13	7	7	5	22
chr9_34917076_34917435	7	3	10	9	2	15
chr9_34926319_34926445	7	4	7	6	1	19
chr9_34926904_34927461	52	60	60	15	8	43
chr9_34929648_34929778	13	22	20	7	1	14
chr9_34939536_34940362	133	257	204	102	69	234
chr9_34948356_34948472	11	18	23	12	3	23
chr9_34956278_34956418	9	6	4	1	3	10
chr9_34957520_34958681	95	232	153	82	47	258
chr9_34963047_34963153	14	11	19	5	5	15
chr9_34969938_34970378	18	20	29	5	4	34
chr9_34977310_34977441	6	10	14	7	1	21
chr9_34984113_34984319	51	116	86	33	32	84
chr9_34989124_34990478	875	1834	1389	600	372	1713
chr9_34991834_34991964	78	124	145	27	45	147
chr9_34992642_34992739	18	12	18	15	8	38
chr9_34993596_34994352	490	1045	866	274	183	837
chr9_35001637_35001970	20	30	34	8	13	37
chr9_35023576_35023684	9	10	9	4	4	20
chr9_35026227_35026455	11	11	12	4	5	28
chr9_35029150_35029554	22	11	17	14	8	38
chr9_35035768_35036315	28	19	19	5	10	46
chr9_35036473_35036605	5	4	10	2	4	13
chr9_35044170_35044343	9	27	16	16	6	30
chr9_35051293_35051670	73	135	135	40	23	126
chr9_35056761_35057197	24	33	41	10	3	25
chr9_35061971_35062166	14	14	6	4	2	6
chr9_35071755_35073038	958	2008	1398	587	450	1792
chr9_35079451_35080251	346	809	623	252	186	743
chr9_35095983_35096778	197	478	359	143	112	460
chr9_35102918_35103723	238	476	349	151	95	443
chr9_35111178_35111863	426	1002	694	337	219	925
chr9_35114125_35114475	112	262	177	77	53	256
chr9_35115795_35116618	577	1066	814	289	175	859
chr9_35116732_35117100	153	284	184	97	86	257
chr9_35137218_35137719	18	28	39	12	2	27
chr9_35138754_35138902	6	9	10	7	0	21
chr9_35154421_35154724	10	4	11	3	1	22
chr9_35161744_35162733	388	725	601	270	201	672
chr9_35183353_35183520	5	8	3	3	1	8
chr9_35183778_35184301	19	11	14	11	8	22
chr9_35212326_35212453	3	5	18	1	2	8
chr9_35225677_35226133	18	32	31	13	10	28
chr9_35226799_35226947	5	3	7	4	5	20
chr9_35236544_35237016	25	48	40	22	6	29
chr9_35237332_35237581	12	26	14	6	2	13
chr9_35258985_35259149	15	34	26	12	7	39
chr9_35266055_35266174	7	1	9	3	0	17
chr9_35267830_35267998	7	9	5	2	4	13
chr9_35278090_35278208	8	9	9	6	1	20
chr9_35311256_35311363	17	8	12	1	2	11
chr9_35311914_35312231	10	18	18	9	12	25
chr9_35313995_35314140	2	2	7	1	2	12
chr9_35333578_35333889	4	5	12	16	3	24
chr9_35341421_35342123	122	172	144	50	28	164
chr9_35351854_35352170	14	7	9	6	7	26
chr9_35353451_35353526	3	5	6	2	2	7
chr9_35366633_35366868	9	19	7	6	5	28
chr9_35367590_35367766	5	3	9	3	3	16
chr9_35374995_35375130	7	5	15	1	6	23
chr9_35379115_35379187	6	2	10	4	1	6
chr9_35383777_35384049	12	21	8	9	3	10
chr9_35384320_35384430	6	2	7	6	1	15
chr9_35385173_35385319	4	11	11	10	10	32
chr9_35389325_35389795	19	19	19	7	5	17
chr9_35391568_35391834	15	18	24	12	7	41
chr9_35397106_35397238	15	5	4	2	1	5
chr9_35398540_35398632	5	4	16	6	4	10
chr9_35406476_35406852	28	34	29	4	8	42
chr9_35415489_35416343	41	52	46	26	10	60
chr9_35439319_35439500	5	16	12	2	1	19
chr9_35447372_35447518	5	3	3	10	5	20
chr9_35448528_35448935	12	48	30	31	21	87
chr9_35471098_35471218	3	2	5	3	7	26
chr9_35477176_35477732	82	182	117	75	34	199
chr9_35481520_35481615	11	20	21	14	8	27
chr9_35489405_35490448	482	1127	830	338	208	908
chr9_35490660_35491015	36	65	58	28	12	82
chr9_35501560_35501699	7	10	17	4	4	11
chr9_35510755_35511539	76	157	120	69	43	192
chr9_35516514_35516761	15	62	26	31	14	73
chr9_35518131_35518638	123	309	214	108	72	347
chr9_35521596_35522144	320	655	506	135	103	446
chr9_35522328_35522413	17	29	28	8	13	44
chr9_35526545_35526703	15	12	21	10	5	19
chr9_35537977_35539146	165	318	215	112	57	286
chr9_35546636_35547091	29	25	43	15	7	48
chr9_35547312_35547446	16	4	6	3	2	11
chr9_35547989_35548093	5	7	10	7	1	10
chr9_35548198_35548348	5	11	9	3	4	20
chr9_35553635_35554373	212	384	303	95	56	257
chr9_35560714_35560812	5	10	9	3	3	22
chr9_35563511_35564143	60	107	82	26	21	83
chr9_35566496_35566734	17	30	34	11	3	36
chr9_35575702_35575835	9	3	6	6	4	20
chr9_35598840_35598980	10	12	7	4	6	20
chr9_35603936_35604549	630	1238	913	403	253	1123
chr9_35604888_35605301	72	130	121	44	43	134
chr9_35605402_35605554	24	68	37	22	12	69
chr9_35611376_35611509	15	42	35	6	9	44
chr9_35616985_35617406	48	105	82	37	26	114
chr9_35619611_35619700	6	8	8	4	1	11
chr9_35628570_35628763	13	11	5	6	3	14
chr9_35640617_35640751	8	2	8	3	3	14
chr9_35646253_35647236	336	692	524	234	181	645
chr9_35651967_35652295	19	8	22	6	3	27
chr9_35652628_35652729	6	6	4	0	2	13
chr9_35657382_35658907	836	1822	1300	532	353	1493
chr9_35659418_35659603	57	97	63	45	25	161
chr9_35661066_35661344	96	190	140	44	30	120
chr9_35664889_35665528	209	500	343	113	82	384
chr9_35666193_35666436	21	39	32	13	10	44
chr9_35673465_35674032	65	111	85	21	16	69
chr9_35675675_35676319	95	170	145	67	44	160
chr9_35680733_35681085	60	128	119	38	29	117
chr9_35681418_35682839	286	405	446	63	47	221
chr9_35683027_35683195	20	28	52	9	7	18
chr9_35686384_35686568	56	120	101	44	36	140
chr9_35687449_35687603	45	110	82	14	10	54
chr9_35689558_35691500	628	1261	896	442	270	1122
chr9_35695061_35695200	3	5	6	11	7	26
chr9_35696477_35696942	71	146	89	40	24	101
chr9_35697524_35697750	13	15	14	4	4	21
chr9_35701126_35701204	9	25	16	6	4	27
chr9_35706225_35706408	5	14	17	7	3	21
chr9_35710762_35711184	20	18	25	16	9	40
chr9_35711222_35711356	8	15	5	13	3	12
chr9_35716254_35716600	33	53	56	13	12	34
chr9_35717083_35717289	13	19	9	6	3	26
chr9_35726901_35727216	122	266	198	83	51	212
chr9_35728053_35728637	216	414	291	143	97	324
chr9_35729834_35729950	59	159	109	33	19	125
chr9_35731969_35732885	824	1892	1310	581	372	1714
chr9_35733024_35733178	26	73	39	21	23	69
chr9_35733257_35733459	38	108	88	35	22	105
chr9_35736181_35736588	182	317	271	97	77	277
chr9_35748572_35749818	247	492	393	206	117	540
chr9_35756444_35757761	265	484	365	172	108	386
chr9_35769090_35769312	7	8	6	5	2	11
chr9_35770617_35770674	4	2	2	4	2	7
chr9_35775407_35775571	15	17	20	8	4	16
chr9_35790253_35790763	104	206	138	66	40	180
chr9_35791443_35791961	60	125	104	63	46	157
chr9_35792560_35792642	14	10	7	3	3	17
chr9_35792925_35793082	14	11	7	4	1	26
chr9_35798796_35798997	14	7	8	7	2	15
chr9_35812070_35812364	204	445	353	119	68	381
chr9_35814447_35815594	678	1520	1146	549	344	1436
chr9_35823000_35823198	10	8	7	7	1	12
chr9_35826122_35826499	69	93	89	26	22	99
chr9_35828789_35829946	365	733	486	235	136	625
chr9_35833810_35833928	17	40	42	10	3	24
chr9_35842558_35842703	10	11	11	8	3	12
chr9_35845029_35845186	20	30	26	11	3	20
chr9_35848223_35848620	47	67	77	31	23	96
chr9_35859290_35859662	29	42	50	9	7	43
chr9_35869745_35870258	25	23	31	7	2	45
chr9_35871066_35871340	16	12	17	2	7	8
chr9_35882372_35882623	27	64	38	21	13	45
chr9_35903134_35903297	21	30	29	12	3	23
chr9_35905942_35906296	64	123	129	55	38	204
chr9_35906931_35907370	43	41	42	24	9	73
chr9_35907792_35908447	65	106	92	36	35	134
chr9_35913382_35914721	146	358	265	97	76	295
chr9_35917321_35917546	28	12	21	8	7	23
chr9_35923941_35924074	8	13	9	2	2	7
chr9_35924363_35924820	13	19	17	17	16	53
chr9_35935334_35935399	6	1	2	2	1	7
chr9_35943375_35943511	16	8	6	2	4	12
chr9_35943729_35943906	6	4	15	3	3	10
chr9_35945786_35946006	20	43	26	19	17	37
chr9_35948975_35949564	39	61	88	39	28	122
chr9_35954883_35955201	32	64	33	20	18	61
chr9_35962088_35962218	7	3	3	1	0	22
chr9_35962605_35962900	13	15	16	14	4	20
chr9_35972142_35972426	22	22	21	14	2	36
chr9_35981903_35982022	4	2	4	2	1	4
chr9_35996549_35996983	93	174	156	92	74	301
chr9_36008866_36009259	37	71	44	19	9	46
chr9_36013572_36013719	17	3	10	4	2	4
chr9_36023412_36023858	24	62	57	15	17	81
chr9_36029867_36030077	3	2	6	8	4	8
chr9_36036579_36037977	195	330	248	153	98	330
chr9_36053948_36054284	29	44	34	18	5	32
chr9_36063823_36063969	9	15	14	8	7	14
chr9_36064274_36064342	1	0	1	1	2	13
chr9_36064585_36064827	16	15	18	8	1	32
chr9_36074843_36075359	94	193	175	57	40	168
chr9_36080815_36080957	9	5	11	14	3	11
chr9_36091476_36091962	44	80	52	37	26	93
chr9_36100645_36100820	8	14	6	7	2	30
chr9_36102364_36102785	22	23	19	27	24	75
chr9_36103063_36103272	59	131	126	18	14	69
chr9_36109205_36109383	13	10	5	10	2	23
chr9_36114079_36114194	6	13	7	8	3	5
chr9_36116511_36116606	8	6	15	3	2	17
chr9_36120292_36120569	10	19	30	15	3	11
chr9_36120858_36121124	13	30	18	7	5	20
chr9_36124826_36124991	3	3	11	1	4	13
chr9_36125749_36125979	14	10	20	3	0	17
chr9_36126181_36126474	13	18	21	11	4	26
chr9_36128053_36128205	7	3	13	4	3	5
chr9_36136155_36137417	407	954	635	274	151	743
chr9_36148566_36149049	51	76	81	42	30	112
chr9_36149308_36149431	3	8	4	7	2	13
chr9_36149515_36149595	1	2	7	1	1	9
chr9_36150579_36150722	12	5	8	4	2	12
chr9_36154364_36155015	49	90	79	46	30	136
chr9_36163253_36163962	152	323	266	69	54	187
chr9_36166508_36166831	62	162	111	60	25	145
chr9_36190561_36191246	697	1323	1035	439	284	1263
chr9_36205059_36205423	36	33	42	23	14	49
chr9_36207057_36207611	35	76	50	42	39	167
chr9_36208698_36208984	10	14	18	5	11	15
chr9_36214670_36214895	18	67	24	7	13	36
chr9_36218159_36218305	19	13	11	3	3	11
chr9_36218645_36218792	9	17	6	7	1	11
chr9_36248175_36248356	17	19	21	7	11	34
chr9_36257887_36258889	434	1036	729	325	232	972
chr9_36274097_36274256	4	5	7	0	1	9
chr9_36276928_36277152	15	14	21	13	12	41
chr9_36292726_36293085	10	17	15	7	7	23
chr9_36306853_36307073	11	12	21	9	4	7
chr9_36316855_36317007	8	9	9	11	10	11
chr9_36319894_36320064	11	13	9	2	1	17
chr9_36320541_36320720	6	10	9	3	1	16
chr9_36325636_36325793	5	7	11	4	1	11
chr9_36328054_36328310	12	23	13	8	6	29
chr9_36328908_36329058	25	22	27	12	11	25
chr9_36337862_36338164	30	61	46	26	23	99
chr9_36379847_36379975	10	8	14	4	4	25
chr9_36392655_36392738	10	15	16	6	4	16
chr9_36398923_36399080	7	24	12	10	11	34
chr9_36400225_36401338	339	824	525	238	172	710
chr9_36402651_36402735	7	25	11	10	6	47
chr9_36407160_36407777	47	100	88	32	30	109
chr9_36427919_36427996	2	0	5	2	1	8
chr9_36436983_36437305	42	81	58	19	11	54
chr9_36442820_36442969	8	14	9	7	4	29
chr9_36445686_36446222	28	40	33	10	11	39
chr9_36447935_36448124	8	21	16	9	4	30
chr9_36461374_36461617	8	6	14	8	6	31
chr9_36463040_36463324	27	42	35	22	8	50
chr9_36470858_36471175	20	29	34	14	8	22
chr9_36486794_36487385	66	119	94	38	29	149
chr9_36487561_36488281	384	1070	726	299	239	1051
chr9_36492896_36493188	27	88	47	29	19	97
chr9_36501853_36502085	12	23	31	12	12	32
chr9_36537888_36538067	8	6	9	3	2	15
chr9_36542525_36542762	6	20	11	4	7	11
chr9_36543988_36544177	8	15	10	5	2	13
chr9_36547452_36547573	1	5	3	2	0	15
chr9_36548473_36548597	7	1	5	3	5	15
chr9_36555894_36556094	16	43	32	15	8	39
chr9_36559208_36559385	2	6	5	3	6	24
chr9_36559897_36560066	2	6	5	3	0	7
chr9_36564195_36564342	8	10	10	1	3	2
chr9_36566860_36566970	3	10	10	3	2	15
chr9_36572507_36573274	96	178	119	58	45	192
chr9_36590468_36590563	2	3	1	2	6	12
chr9_36597490_36597596	12	27	25	10	7	22
chr9_36598406_36598600	8	4	9	13	3	23
chr9_36602805_36602959	5	4	3	1	2	9
chr9_36604149_36604884	15	14	19	9	14	33
chr9_36625179_36625560	11	9	19	11	8	44
chr9_36641288_36641377	3	5	4	1	2	7
chr9_36646415_36646615	4	4	7	4	6	13
chr9_36676809_36677036	3	1	1	2	1	9
chr9_36698709_36699021	8	9	6	8	3	15
chr9_36714895_36715063	5	1	2	2	3	4
chr9_36721952_36722119	8	17	11	12	5	15
chr9_36723854_36724084	11	10	13	6	7	13
chr9_36725943_36726178	22	13	13	8	3	29
chr9_36728862_36729201	32	82	46	19	28	86
chr9_36748276_36748686	62	103	92	55	27	116
chr9_36762751_36762954	13	12	14	11	3	26
chr9_36765808_36766319	98	157	127	54	32	183
chr9_36772474_36772904	24	37	29	23	16	50
chr9_36776487_36776643	7	3	6	7	4	12
chr9_36780289_36780449	10	10	7	2	3	16
chr9_36788705_36788818	9	18	9	11	2	23
chr9_36791351_36791826	24	35	24	14	12	49
chr9_36797995_36798095	3	1	7	1	1	7
chr9_36817579_36817644	4	3	5	0	1	5
chr9_36818773_36818891	9	7	16	2	5	15
chr9_36819141_36819586	15	20	22	24	14	74
chr9_36825276_36825418	10	7	5	5	1	20
chr9_36844108_36844272	17	27	23	15	3	38
chr9_36854740_36854983	7	3	13	14	5	18
chr9_36855577_36855783	23	20	27	12	7	33
chr9_36862097_36862418	30	63	34	15	12	52
chr9_36864519_36864808	15	15	15	18	5	41
chr9_36868315_36868419	14	7	15	5	3	12
chr9_36873388_36873715	50	84	70	30	15	99
chr9_36879050_36879531	17	35	45	14	10	45
chr9_36880283_36880383	5	9	7	4	0	14
chr9_36882197_36882351	12	8	15	3	3	20
chr9_36882874_36883068	20	7	13	6	3	12
chr9_36892328_36892620	27	36	45	8	11	28
chr9_36903496_36904166	33	44	41	30	27	103
chr9_36911864_36911959	5	6	7	2	4	8
chr9_36913012_36913202	7	3	9	5	0	26
chr9_36922117_36922296	5	7	12	3	3	8
chr9_36922340_36922418	5	6	1	2	5	11
chr9_36923300_36923381	3	3	4	3	1	7
chr9_36924186_36924347	6	5	5	13	9	21
chr9_36930792_36930953	6	7	12	4	2	21
chr9_36936328_36936745	13	13	20	9	4	24
chr9_36948190_36948310	12	12	8	0	5	13
chr9_36949780_36949917	3	5	10	3	0	10
chr9_36957081_36957193	5	10	7	1	0	13
chr9_36957263_36957371	3	6	7	0	2	12
chr9_36958804_36959029	11	11	14	6	3	26
chr9_36970154_36970299	11	9	8	4	4	28
chr9_36980244_36980339	2	4	5	1	0	12
chr9_36980345_36980709	13	26	14	5	4	21
chr9_36986123_36986320	14	10	21	13	6	27
chr9_36986665_36987115	18	33	22	7	5	46
chr9_36987376_36987630	23	13	12	9	2	16
chr9_36995780_36996315	78	112	83	39	23	129
chr9_36997571_36997645	9	10	11	3	2	17
chr9_37002717_37003010	27	19	26	16	13	29
chr9_37012045_37012145	5	4	3	4	4	4
chr9_37012355_37012490	9	4	5	4	0	9
chr9_37013847_37013978	8	11	9	5	3	6
chr9_37027524_37027994	345	861	528	296	165	687
chr9_37034323_37034690	26	58	51	25	11	66
chr9_37036468_37037146	51	72	78	20	18	69
chr9_37037490_37037994	26	45	36	23	11	67
chr9_37062882_37063153	4	4	8	2	4	35
chr9_37079413_37080435	198	362	326	146	110	434
chr9_37100178_37100349	4	6	7	1	4	5
chr9_37104521_37104744	8	8	9	8	5	25
chr9_37120017_37121097	277	533	359	204	125	475
chr9_37144850_37144980	4	16	10	3	5	14
chr9_37197184_37197569	14	37	32	21	10	40
chr9_37198476_37198737	12	34	22	9	14	43
chr9_37199562_37199984	22	10	14	11	4	38
chr9_37210102_37210247	8	12	8	6	5	20
chr9_37227922_37228087	4	5	7	3	1	6
chr9_37248746_37249100	12	3	11	8	2	25
chr9_37289741_37289900	7	6	7	5	3	21
chr9_37324249_37324909	50	69	49	32	15	58
chr9_37347786_37348127	28	27	30	10	7	38
chr9_37371918_37372387	21	19	16	16	15	49
chr9_37381258_37381360	6	3	7	6	0	17
chr9_37385448_37385700	8	10	9	7	1	29
chr9_37388867_37389134	15	29	16	10	11	22
chr9_37404036_37404129	6	6	4	3	0	11
chr9_37415027_37415536	98	238	178	80	66	246
chr9_37422193_37423052	326	650	486	253	147	600
chr9_37424143_37424375	23	44	52	15	11	75
chr9_37424734_37424863	11	10	11	5	3	15
chr9_37430841_37431193	29	42	40	23	8	59
chr9_37431232_37431348	2	14	9	2	3	9
chr9_37438339_37438841	100	193	162	55	48	141
chr9_37452692_37452977	11	13	26	10	8	19
chr9_37464659_37466223	993	2169	1457	695	487	1835
chr9_37472416_37472682	12	16	20	22	12	38
chr9_37482423_37482560	24	60	40	21	14	60
chr9_37485566_37486349	206	461	366	169	108	438
chr9_37487198_37487593	14	38	29	35	20	105
chr9_37501415_37501535	7	4	9	1	1	10
chr9_37511116_37511417	16	36	37	10	10	39
chr9_37511708_37511924	9	8	8	3	1	14
chr9_37518689_37518808	7	8	6	12	0	8
chr9_37534516_37534620	12	8	5	2	2	12
chr9_37537173_37537381	10	9	13	7	2	23
chr9_37540688_37540915	23	35	40	7	5	27
chr9_37551178_37551324	6	6	6	1	5	13
chr9_37551354_37551674	6	22	13	2	7	14
chr9_37554238_37554340	5	3	8	3	2	6
chr9_37564418_37564535	13	5	3	4	0	6
chr9_37573467_37573621	10	10	8	5	7	26
chr9_37575643_37576799	256	585	434	192	129	495
chr9_37582619_37582851	8	17	14	8	3	9
chr9_37592030_37592895	147	330	269	131	93	371
chr9_37594497_37594708	36	66	77	11	14	58
chr9_37605216_37605403	7	2	12	6	1	26
chr9_37617845_37618122	15	16	15	5	8	37
chr9_37618871_37619133	10	6	9	18	7	65
chr9_37619998_37620099	6	15	3	7	2	8
chr9_37635668_37635907	6	8	8	3	0	24
chr9_37636010_37636196	7	3	8	7	6	10
chr9_37636286_37636582	12	9	13	10	4	24
chr9_37637078_37637155	5	5	1	1	1	12
chr9_37639875_37640410	11	14	17	7	3	26
chr9_37646035_37646150	17	33	34	10	7	27
chr9_37650750_37651455	170	390	260	128	79	376
chr9_37661106_37661213	3	5	13	3	2	8
chr9_37667861_37668637	94	222	187	102	64	287
chr9_37673522_37673609	2	5	1	3	3	7
chr9_37676641_37676871	7	5	22	11	1	13
chr9_37692916_37693149	10	10	11	6	3	18
chr9_37719187_37719336	5	6	5	4	2	7
chr9_37722992_37723085	5	6	8	2	2	10
chr9_37729801_37730004	4	12	9	7	2	11
chr9_37732255_37733083	25	45	52	22	3	59
chr9_37740253_37740408	9	5	12	7	3	12
chr9_37740505_37740748	13	26	15	4	2	16
chr9_37747256_37747540	19	71	58	22	24	55
chr9_37751826_37751912	6	7	9	3	2	5
chr9_37751970_37752114	3	2	9	6	1	19
chr9_37753546_37754159	110	283	188	94	62	238
chr9_37760853_37761140	3	9	7	5	5	16
chr9_37761484_37761859	12	8	15	14	9	41
chr9_37767373_37767472	6	2	6	1	1	9
chr9_37776344_37776774	11	7	6	4	7	22
chr9_37784591_37785393	175	371	287	139	112	363
chr9_37786897_37787096	8	8	10	7	0	19
chr9_37800458_37801723	243	402	350	161	83	388
chr9_37806378_37806655	24	17	28	9	5	23
chr9_37840285_37840417	5	21	10	5	3	15
chr9_37840705_37840901	12	11	24	22	1	39
chr9_37859228_37859332	3	9	5	4	3	17
chr9_37862437_37862933	82	165	111	29	32	124
chr9_37871768_37871901	13	7	4	4	4	22
chr9_37876551_37876641	2	7	7	6	4	24
chr9_37889178_37889824	63	136	115	34	22	121
chr9_37892211_37892324	10	7	3	6	3	16
chr9_37903422_37904513	253	573	375	237	159	547
chr9_37908340_37908535	53	146	115	45	45	123
chr9_37908776_37908996	10	11	6	4	8	26
chr9_37913476_37914075	106	266	167	97	69	247
chr9_37920532_37920643	20	34	26	11	7	33
chr9_37922299_37923373	80	121	119	66	55	225
chr9_37937014_37937320	54	158	118	51	43	162
chr9_37943237_37943672	48	58	59	31	18	88
chr9_37943723_37943902	18	12	21	4	9	27
chr9_37944906_37945400	129	245	186	122	61	307
chr9_37947545_37947724	34	62	57	29	12	57
chr9_37949585_37949931	58	118	89	54	59	200
chr9_37954071_37954444	21	30	44	21	11	89
chr9_37968324_37968578	5	7	18	6	6	12
chr9_37969163_37969400	30	41	30	24	13	55
chr9_37969790_37970314	92	169	156	79	61	198
chr9_37972506_37972705	34	53	56	34	17	68
chr9_37974652_37974972	15	12	17	15	4	42
chr9_37976828_37976944	7	13	13	10	5	24
chr9_37977863_37978001	4	14	18	8	6	23
chr9_37984872_37985415	50	84	75	67	46	168
chr9_37986780_37987047	11	12	14	9	5	32
chr9_37987615_37988022	36	38	45	16	10	55
chr9_37994902_37995584	61	85	91	60	42	149
chr9_37997839_37998345	115	175	131	46	31	147
chr9_38008263_38008573	8	19	13	22	5	51
chr9_38008692_38009010	21	28	35	15	7	47
chr9_38016277_38016746	30	59	35	28	20	79
chr9_38017228_38017778	107	140	133	44	43	125
chr9_38019097_38019561	48	71	60	37	21	114
chr9_38023899_38024693	137	242	193	94	65	246
chr9_38025928_38026551	128	250	201	146	102	374
chr9_38032677_38032937	24	47	32	14	12	32
chr9_38038532_38039077	69	127	91	41	17	108
chr9_38040305_38040430	4	9	14	6	2	18
chr9_38047036_38048113	262	500	431	146	110	392
chr9_38057518_38058154	86	157	157	63	43	179
chr9_38058784_38059274	70	133	125	52	57	170
chr9_38063531_38063639	23	27	18	17	7	51
chr9_38067268_38067747	41	79	66	50	34	115
chr9_38068113_38068526	63	87	62	37	17	83
chr9_38068751_38070059	226	567	379	206	124	544
chr9_38075557_38075686	10	2	6	3	1	9
chr9_38082837_38083278	30	32	35	17	19	72
chr9_38087902_38088275	36	49	37	20	7	34
chr9_38107932_38108191	20	12	20	2	11	23
chr9_38117761_38117959	19	35	23	17	8	32
chr9_38121065_38121185	4	7	11	1	3	9
chr9_38141825_38141944	7	5	7	9	5	24
chr9_38142062_38142549	11	37	22	19	23	94
chr9_38145801_38146284	33	38	38	9	9	39
chr9_38146908_38147183	16	17	12	4	4	28
chr9_38153309_38153754	27	23	32	14	7	37
chr9_38154829_38155065	12	15	24	6	5	28
chr9_38160758_38160861	8	16	14	1	5	14
chr9_38171440_38171632	14	6	6	1	1	15
chr9_38179644_38179858	7	3	15	12	0	7
chr9_38182467_38182602	18	12	7	3	2	13
chr9_38183211_38183499	10	19	17	19	14	45
chr9_38193142_38193332	11	11	10	7	2	15
chr9_38204373_38204603	14	16	21	13	6	17
chr9_38205381_38205537	2	4	7	3	0	8
chr9_38206756_38206903	8	12	14	9	5	20
chr9_38208429_38208707	13	28	19	5	7	16
chr9_38215669_38215779	4	9	9	2	1	4
chr9_38226513_38226905	32	44	43	19	5	51
chr9_38227074_38227479	66	153	84	37	29	117
chr9_38232933_38233105	11	16	13	6	2	16
chr9_38252605_38252854	9	5	8	2	0	15
chr9_38254448_38254558	5	3	16	2	1	23
chr9_38257959_38258358	16	14	19	10	7	32
chr9_38263616_38263809	5	30	20	6	6	17
chr9_38278898_38279094	8	9	15	5	7	15
chr9_38289769_38290185	33	41	51	19	15	59
chr9_38295165_38295340	19	27	13	11	5	19
chr9_38309449_38309580	18	37	20	7	13	24
chr9_38309758_38310088	16	41	37	18	11	51
chr9_38310749_38311154	49	85	76	32	18	105
chr9_38311381_38311809	82	133	105	29	27	112
chr9_38312510_38312621	2	4	10	0	4	6
chr9_38318920_38319225	16	22	18	8	8	38
chr9_38319248_38319463	10	18	18	6	5	19
chr9_38347455_38347599	9	10	10	4	5	13
chr9_38353093_38353250	6	19	10	1	2	5
chr9_38357485_38357595	10	10	7	7	1	7
chr9_38358730_38358900	8	14	19	12	9	55
chr9_38361483_38361774	17	42	36	34	19	71
chr9_38363097_38363462	21	43	40	27	12	63
chr9_38367092_38367222	6	6	8	1	5	9
chr9_38371585_38371733	27	54	54	20	11	34
chr9_38374920_38375615	85	144	120	36	39	123
chr9_38381082_38381434	26	38	32	22	17	62
chr9_38383513_38384080	30	69	54	16	14	54
chr9_38392355_38393118	436	1012	711	315	231	913
chr9_38400665_38400920	18	20	36	13	2	58
chr9_38417132_38417288	11	21	10	2	6	11
chr9_38423997_38424730	142	271	195	99	61	288
chr9_38433851_38434078	7	8	21	6	2	22
chr9_38434936_38435195	20	41	39	17	4	42
chr9_38435602_38435859	6	5	6	4	7	27
chr9_38437582_38437703	8	4	3	5	2	22
chr9_38442769_38443060	14	15	22	10	3	30
chr9_38443197_38443516	12	27	32	20	3	36
chr9_38443710_38443896	3	6	4	6	1	8
chr9_38453783_38454009	5	5	16	0	0	16
chr9_38454227_38454299	4	5	5	2	2	11
chr9_38467319_38467605	25	38	37	6	6	34
chr9_38469664_38470087	14	12	20	5	4	17
chr9_38471513_38471798	14	11	11	5	3	13
chr9_38472199_38472435	11	20	12	12	16	62
chr9_38482907_38483329	47	59	45	23	14	69
chr9_38483354_38483718	13	28	27	10	5	29
chr9_38487157_38487858	30	11	29	13	7	40
chr9_38489414_38489843	32	68	72	24	16	60
chr9_38498539_38498640	6	5	2	4	0	5
chr9_38498708_38499036	8	12	14	7	4	29
chr9_38499551_38500528	65	117	78	43	43	149
chr9_38521760_38521876	10	3	8	2	2	4
chr9_38523372_38523645	6	5	12	5	3	17
chr9_38526750_38526852	1	3	0	3	0	7
chr9_38534150_38534289	11	4	10	6	5	11
chr9_38540453_38540952	68	143	122	69	51	195
chr9_38544681_38544767	11	5	11	8	5	16
chr9_38544997_38545152	11	21	7	4	1	23
chr9_38568034_38568168	12	9	4	3	1	9
chr9_38568816_38568921	12	6	6	2	1	18
chr9_38569317_38569562	11	19	7	11	1	12
chr9_38569782_38569983	5	5	11	12	4	19
chr9_38580279_38580377	1	6	2	2	1	8
chr9_38583884_38584084	25	47	36	29	13	76
chr9_38591730_38592001	42	79	96	31	21	99
chr9_38598575_38598842	14	21	19	8	3	24
chr9_38619970_38621631	414	785	619	261	157	645
chr9_38621689_38622260	57	99	71	42	22	108
chr9_38622365_38622498	15	35	29	10	8	46
chr9_38628959_38629864	34	38	34	12	10	41
chr9_38629880_38630049	7	11	4	2	1	12
chr9_38642061_38642618	57	108	68	24	31	80
chr9_38644647_38644861	11	9	9	5	2	19
chr9_38648954_38649304	41	58	56	23	12	89
chr9_38649869_38650363	89	125	115	58	46	143
chr9_38651355_38652142	237	413	324	157	107	365
chr9_38662956_38663470	36	57	55	25	14	60
chr9_38668839_38669096	8	12	9	3	1	19
chr9_38672489_38672702	14	23	18	7	3	25
chr9_38677651_38678511	82	131	113	96	57	212
chr9_38682800_38683030	13	6	12	10	8	27
chr9_38688236_38688592	20	26	20	16	5	49
chr9_38689742_38689987	17	27	19	4	5	29
chr9_38706594_38706764	22	28	37	9	7	34
chr9_38717040_38717120	3	2	6	2	3	4
chr9_38723277_38723420	11	9	10	2	2	18
chr9_38727487_38727895	36	58	55	15	10	50
chr9_38733329_38733701	19	11	18	5	2	23
chr9_38737284_38737599	39	62	38	21	25	76
chr9_38746998_38747164	9	2	5	2	2	6
chr9_38762231_38762356	10	12	9	6	1	15
chr9_38768514_38768622	6	7	16	6	0	6
chr9_38875671_38875870	37	78	60	12	10	52
chr9_38993892_38994000	4	6	8	3	1	4
chr9_39009013_39009151	2	12	7	3	1	6
chr9_39009595_39009691	8	5	7	3	2	9
chr9_39013282_39013345	4	5	4	3	0	3
chr9_39039315_39039505	13	26	22	7	2	12
chr9_39040413_39040581	8	7	7	8	4	11
chr9_39041406_39041581	11	12	11	3	4	13
chr9_39042296_39042828	19	12	18	11	7	18
chr9_39042852_39042970	4	6	11	2	1	3
chr9_39046958_39047142	3	0	4	3	0	9
chr9_39078740_39079078	30	69	50	32	9	57
chr9_39082639_39082807	7	3	7	2	2	10
chr9_39463864_39464021	8	15	9	6	0	14
chr9_39464208_39464681	62	156	102	48	29	136
chr9_39588588_39588744	9	9	8	5	5	20
chr9_39791463_39791731	27	44	42	10	8	30
chr9_39809448_39810097	132	260	192	79	83	235
chr9_40106571_40106700	3	13	9	9	3	7
chr9_40111749_40111819	3	6	5	3	2	5
chr9_40177563_40177649	7	12	10	6	2	20
chr9_40191571_40191633	7	2	5	3	5	9
chr9_40309469_40309525	4	3	2	4	1	9
chr9_40310831_40310890	6	5	7	3	6	18
chr9_40361178_40361241	7	5	4	3	3	10
chr9_40583393_40583473	3	6	5	2	3	13
chr9_40584104_40584324	21	42	21	13	8	51
chr9_40584672_40584805	7	19	14	2	2	13
chr9_40587467_40587817	14	27	17	10	2	35
chr9_40587943_40588040	4	9	1	5	1	8
chr9_40590620_40590686	5	10	6	5	3	13
chr9_40592022_40592220	18	9	18	8	11	20
chr9_40592425_40592490	2	1	6	2	2	4
chr9_40592550_40592883	10	9	8	5	2	30
chr9_40768994_40769067	3	4	13	2	1	9
chr9_40873505_40873961	13	10	16	1	6	32
chr9_40883583_40883655	5	9	11	3	4	7
chr9_40883978_40885462	71	53	76	40	25	145
chr9_40885901_40886008	8	3	9	6	5	17
chr9_40905390_40905589	14	4	10	7	0	23
chr9_40910029_40910187	17	6	10	7	5	16
chr9_40913037_40913554	25	19	35	16	12	38
chr9_40914723_40914808	6	8	8	9	4	20
chr9_40915137_40915286	9	7	7	5	4	28
chr9_40921681_40922385	25	19	35	9	8	40
chr9_40925242_40925458	22	12	16	11	8	23
chr9_40926814_40927115	23	10	10	11	5	39
chr9_40927733_40927865	13	6	7	6	2	10
chr9_40928342_40929209	47	27	45	22	15	62
chr9_40938594_40938672	5	2	2	2	0	9
chr9_40951711_40952206	25	14	28	16	6	46
chr9_40971946_40972056	12	4	6	3	2	22
chr9_40991677_40992761	294	560	414	218	117	523
chr9_40998963_40999022	2	6	3	2	1	4
chr9_41031711_41031894	3	2	5	1	2	6
chr9_41064605_41064704	11	8	4	3	2	6
chr9_41074351_41075252	48	98	83	37	22	131
chr9_41075372_41075505	2	23	11	5	3	20
chr9_41111513_41111586	5	3	5	2	2	2
chr9_41119456_41119555	13	7	10	5	2	12
chr9_41229412_41230454	139	119	125	52	40	242
chr9_41230570_41230712	13	28	21	4	5	26
chr9_41232395_41232737	32	24	48	12	8	52
chr9_41235069_41235202	13	2	8	3	6	18
chr9_41235278_41235376	5	7	7	0	1	17
chr9_41237375_41237689	27	21	32	13	7	32
chr9_41251281_41251360	4	13	16	2	2	9
chr9_41269234_41269357	11	9	9	8	1	25
chr9_41269560_41269692	7	23	14	5	2	23
chr9_41273758_41274333	182	428	260	108	77	345
chr9_41358565_41359050	34	50	41	26	16	49
chr9_41655341_41655453	14	21	16	10	4	13
chr9_41663643_41663754	9	14	13	3	4	5
chr9_41741063_41741489	51	80	59	24	13	40
chr9_41778830_41778932	3	5	3	2	1	2
chr9_41791202_41791289	1	9	10	1	2	15
chr9_41806667_41806969	12	12	13	9	7	15
chr9_41953153_41953246	5	1	1	1	1	7
chr9_42129088_42129183	8	13	7	6	7	9
chr9_42219977_42220096	3	3	1	4	6	11
chr9_42235693_42235913	10	18	23	3	5	14
chr9_42386605_42386915	19	13	17	7	7	34
chr9_42387271_42387512	10	4	6	2	3	10
chr9_42387707_42388107	27	11	14	15	10	23
chr9_42388227_42388639	21	17	25	15	9	33
chr9_42396314_42396506	10	6	11	7	3	11
chr9_42453012_42454940	17	11	25	6	7	37
chr9_42736314_42736734	18	8	13	8	5	23
chr9_42737094_42737461	7	12	6	5	4	17
chr9_42743166_42743919	95	201	142	79	44	186
chr9_42773104_42773319	7	1	11	5	3	22
chr9_42792899_42792997	5	15	11	6	2	16
chr9_42852027_42852547	157	304	205	122	90	300
chr9_42852620_42853024	18	60	29	15	14	45
chr9_42908462_42908651	5	7	16	4	1	12
chr9_42908725_42908895	5	25	12	4	6	23
chr9_42935370_42935449	0	3	1	2	4	8
chr9_42947105_42947337	25	21	35	14	5	33
chr9_42947701_42948037	12	19	27	5	3	35
chr9_42948404_42948515	6	6	8	4	0	16
chr9_42951228_42951569	18	31	26	11	6	39
chr9_42953898_42954014	7	1	8	3	3	12
chr9_42954584_42954934	10	11	5	2	4	24
chr9_42954993_42955116	4	3	5	2	1	6
chr9_42974832_42974995	14	30	20	8	10	23
chr9_42984886_42984979	3	3	5	1	0	11
chr9_43115843_43116030	9	10	9	4	1	15
chr9_60519511_60519734	3	7	6	5	5	11
chr9_60525622_60525703	2	1	0	4	1	17
chr9_60526361_60526544	5	4	7	2	2	7
chr9_60526988_60527083	4	3	4	1	1	12
chr9_60527443_60527609	7	1	3	1	0	7
chr9_60544609_60544739	3	4	2	0	1	5
chr9_60545458_60546115	15	17	27	13	8	42
chr9_60546222_60546441	5	5	5	7	7	7
chr9_60547113_60547241	4	5	5	7	1	9
chr9_61330800_61330906	17	25	30	7	8	28
chr9_61665626_61665852	9	8	12	7	10	13
chr9_61670450_61672034	40	33	34	22	13	72
chr9_61673755_61673836	8	5	6	1	2	9
chr9_61682690_61682895	10	4	3	1	2	11
chr9_61854000_61854200	14	18	11	10	6	17
chr9_61857023_61857106	2	2	3	1	2	6
chr9_61984005_61984311	25	12	19	13	7	25
chr9_61992282_61992387	4	1	3	3	0	10
chr9_62799167_62799630	32	37	32	18	11	51
chr9_62799727_62800332	77	102	75	38	22	130
chr9_62800525_62800614	7	16	16	7	3	20
chr9_62800703_62801441	64	41	39	29	20	72
chr9_62802228_62802820	159	295	236	115	75	282
chr9_62807581_62807664	6	2	8	3	1	11
chr9_62809410_62809488	4	2	5	5	3	7
chr9_62810819_62811066	15	4	20	3	0	10
chr9_62815264_62815373	8	6	9	3	1	11
chr9_62815545_62815935	17	15	25	12	6	20
chr9_62816333_62816777	35	18	24	12	9	49
chr9_62830979_62831126	2	6	8	6	2	14
chr9_62837531_62837866	28	29	20	13	8	37
chr9_62838084_62838855	644	1496	1010	338	217	1092
chr9_62843786_62843913	3	6	3	3	2	8
chr9_62844836_62845042	14	11	7	8	3	17
chr9_62858327_62858510	7	8	9	5	8	23
chr9_62860818_62861251	20	23	16	15	7	29
chr9_62861322_62861421	6	6	7	3	2	4
chr9_62862704_62862804	9	13	9	4	0	20
chr9_62863348_62863588	22	34	36	13	14	47
chr9_62863928_62864135	17	12	14	14	5	17
chr9_62864496_62864850	72	165	122	46	28	98
chr9_62869110_62869334	20	19	19	5	8	30
chr9_62870901_62870994	9	3	6	4	1	8
chr9_62874362_62874549	11	7	12	3	5	7
chr9_62874741_62874884	7	7	10	0	2	9
chr9_62875076_62875223	2	13	10	3	2	14
chr9_62881223_62881329	7	4	4	8	1	16
chr9_62882439_62883235	23	24	29	21	13	53
chr9_62897484_62898356	42	80	85	40	16	75
chr9_63315856_63315923	1	5	4	0	1	3
chr9_63317502_63317587	4	0	3	4	1	4
chr9_63318626_63318706	8	5	7	1	0	12
chr9_63346407_63346621	8	13	11	7	6	22
chr9_63380048_63380130	1	4	5	0	0	3
chr9_63391075_63391138	0	1	3	0	0	4
chr9_63702876_63703035	6	2	11	4	4	13
chr9_63703324_63703581	5	3	9	0	3	8
chr9_63703781_63704007	10	6	6	5	2	16
chr9_63705701_63705777	3	1	4	2	3	1
chr9_63705850_63705977	1	7	3	3	1	4
chr9_63708816_63708948	3	3	5	2	3	5
chr9_63710984_63711064	8	3	4	1	1	4
chr9_63714184_63714254	8	1	2	1	0	5
chr9_63728440_63728651	4	6	9	4	0	9
chr9_63728914_63729158	8	8	4	2	5	10
chr9_63762179_63762252	9	7	6	3	2	12
chr9_63781377_63781437	1	4	4	1	0	1
chr9_63781496_63781717	14	5	10	7	1	17
chr9_63784605_63784751	6	4	12	1	2	13
chr9_63787964_63788030	4	3	6	1	1	8
chr9_63804474_63804548	7	5	5	0	2	0
chr9_63815614_63815670	5	4	4	4	1	11
chr9_63816674_63816954	33	28	34	29	13	42
chr9_63817073_63818454	232	281	257	116	77	381
chr9_63821462_63821538	20	5	10	5	6	18
chr9_63822750_63822877	9	13	8	3	6	26
chr9_63823207_63823302	12	7	6	3	2	9
chr9_63823383_63823957	34	31	40	9	14	54
chr9_63828854_63829076	5	3	6	3	0	5
chr9_63859824_63859961	8	4	5	2	2	13
chr9_63899727_63900005	9	8	9	3	3	4
chr9_64013226_64013500	12	13	9	8	3	18
chr9_64014319_64014636	6	14	14	16	8	43
chr9_64014916_64014982	3	8	8	1	0	9
chr9_64020592_64021164	14	24	15	4	8	36
chr9_64029973_64030038	6	2	2	1	0	7
chr9_64042743_64042887	4	5	7	0	2	4
chr9_64045121_64045209	2	6	5	4	1	8
chr9_64049920_64050029	3	0	1	3	0	7
chr9_64066779_64067045	9	4	10	10	3	14
chr9_64070606_64071203	24	16	14	8	7	33
chr9_64071338_64071652	10	12	4	6	0	19
chr9_64369118_64369413	93	198	136	61	32	148
chr9_64437023_64437143	5	5	5	2	4	11
chr9_64439077_64439142	0	0	3	0	2	3
chr9_64445082_64445360	15	7	11	4	1	20
chr9_64446805_64446877	4	5	3	5	2	12
chr9_64498586_64498649	6	1	4	5	3	10
chr9_64890124_64890198	0	1	3	4	1	11
chr9_65385264_65387250	72	112	88	47	34	160
chr9_65389830_65389913	10	2	6	3	0	10
chr9_65395228_65395350	1	0	1	0	0	11
chr9_65400889_65401220	12	16	19	8	10	41
chr9_65403795_65404114	14	6	19	6	6	25
chr9_65404342_65404429	5	6	11	5	2	10
chr9_65411089_65411203	10	11	7	3	2	12
chr9_65413452_65413607	4	3	7	4	2	11
chr9_65423201_65423326	5	6	6	0	2	11
chr9_65423487_65424330	40	22	40	18	15	59
chr9_65432031_65432817	24	22	29	13	4	49
chr9_65432835_65433195	16	10	13	6	5	24
chr9_65449586_65449750	3	5	4	6	1	25
chr9_65450062_65450136	3	3	3	2	0	11
chr9_65455970_65456314	15	6	11	16	9	27
chr9_65459249_65459509	10	3	6	6	1	16
chr9_65470853_65471030	6	2	5	3	1	8
chr9_65472368_65472489	3	4	2	4	0	5
chr9_65473696_65473850	4	3	11	6	3	4
chr9_65474933_65475159	7	6	4	1	1	22
chr9_65479295_65479391	2	2	2	5	0	2
chr9_65486143_65486254	5	2	5	7	0	9
chr9_65488095_65488355	3	5	2	2	1	6
chr9_65491037_65491096	2	0	4	1	0	4
chr9_65491349_65491462	3	2	5	1	3	10
chr9_65504259_65504450	14	20	13	4	3	11
chr9_65675620_65675799	19	23	18	6	4	22
chr9_65684773_65684841	2	3	0	1	0	4
chr9_65703645_65703959	65	136	130	40	40	123
chr9_66064160_66064240	14	12	9	2	4	22
chr9_66065894_66065987	18	6	11	7	3	24
chr9_66067380_66067470	10	8	11	4	2	21
chr9_66068481_66068546	8	1	6	1	2	12
chr9_66069232_66069288	4	7	10	6	2	12
chr9_66153166_66153510	32	65	47	19	11	62
chr9_66184866_66184934	4	5	1	3	4	5
chr9_66245640_66245712	5	2	6	3	0	10
chr9_66259121_66259181	10	8	8	9	2	8
chr9_66263796_66263963	8	4	13	4	4	20
chr9_66265088_66265149	5	1	4	2	0	4
chr9_66265441_66265510	5	5	4	3	3	6
chr9_66266296_66266356	5	6	4	1	0	5
chr9_66269881_66270247	55	123	89	35	24	94
chr9_66270318_66270650	11	14	15	2	6	29
chr9_66831267_66831349	1	6	4	3	1	11
chr9_66900563_66901085	106	281	174	83	56	227
chr9_66942877_66943015	1	13	3	1	2	0
chr9_66983760_66983819	4	2	3	3	0	5
chr9_67058984_67059564	65	130	102	36	22	101
chr9_67091173_67091363	10	8	13	7	3	20
chr9_67635211_67635345	20	26	25	5	3	8
chr9_67711545_67711691	16	54	24	10	6	34
chr9_67723316_67723441	5	18	8	3	1	9
chr9_67859017_67859165	9	14	16	7	3	23
chr9_68315571_68315682	6	4	7	3	3	9
chr9_68317056_68317131	8	5	1	2	1	14
chr9_68318855_68318919	9	3	3	2	0	8
chr9_68322238_68322349	4	5	6	1	2	7
chr9_68324005_68324165	1	0	0	3	0	7
chr9_68356041_68356176	16	22	24	10	4	15
chr9_68356413_68357527	153	273	167	100	64	187
chr9_68367297_68367546	18	22	28	5	1	11
chr9_68397956_68398131	6	2	6	5	2	5
chr9_68417039_68417177	12	14	10	4	2	14
chr9_68418138_68418979	91	184	150	68	41	187
chr9_68421059_68421247	9	9	14	5	3	15
chr9_68426873_68427089	11	18	21	4	10	27
chr9_68437808_68438095	22	50	27	22	5	43
chr9_68446802_68447178	71	103	61	15	8	55
chr9_68452533_68452786	9	9	9	3	2	12
chr9_68453902_68454078	5	7	10	1	0	13
chr9_68457297_68457459	9	23	11	10	3	21
chr9_68457873_68458120	17	29	31	7	5	32
chr9_68470745_68470940	10	23	16	9	3	16
chr9_68471117_68471240	4	8	11	3	1	12
chr9_68480881_68481024	7	3	1	4	0	9
chr9_68492985_68493179	18	27	19	5	4	43
chr9_68493886_68494430	40	70	54	33	36	107
chr9_68500496_68501444	21	35	39	37	15	64
chr9_68507215_68507431	16	3	6	4	4	20
chr9_68515360_68515661	9	13	17	9	1	19
chr9_68516368_68516679	16	7	7	8	4	10
chr9_68523192_68523286	4	3	7	2	0	12
chr9_68530681_68530877	22	31	21	9	6	25
chr9_68533783_68534006	14	38	40	14	14	50
chr9_68536861_68537595	175	321	286	129	87	307
chr9_68538285_68538427	18	26	26	7	5	19
chr9_68552721_68552951	8	16	13	5	5	18
chr9_68560152_68560282	9	10	19	1	4	14
chr9_68560763_68560858	10	11	7	9	4	22
chr9_68568112_68568455	24	31	36	9	10	28
chr9_68584522_68584835	42	84	56	22	28	109
chr9_68585550_68585627	3	4	4	2	1	13
chr9_68596044_68596350	10	11	11	8	2	20
chr9_68609229_68609479	12	6	8	6	3	10
chr9_68610682_68611031	12	8	6	8	0	18
chr9_68611132_68611248	5	0	3	0	0	3
chr9_68611308_68611417	2	4	6	6	2	3
chr9_68617093_68617349	3	8	10	11	1	13
chr9_68628649_68628849	9	18	8	7	4	21
chr9_68629129_68629454	28	62	34	15	14	51
chr9_68631947_68632120	5	11	3	2	4	11
chr9_68636186_68636284	7	20	12	4	2	8
chr9_68640465_68641042	36	47	40	20	19	50
chr9_68656226_68656492	9	8	7	7	4	19
chr9_68664845_68665028	8	3	7	1	1	6
chr9_68668259_68668457	13	17	19	9	13	39
chr9_68674400_68674501	8	7	4	3	0	11
chr9_68678535_68678851	35	59	54	17	24	44
chr9_68690097_68690482	48	87	57	39	40	81
chr9_68697781_68698157	18	16	29	22	21	59
chr9_68698595_68698744	6	12	3	1	6	18
chr9_68700745_68700927	6	10	9	8	0	12
chr9_68702599_68702712	7	9	15	11	7	22
chr9_68704639_68706179	340	707	499	239	153	646
chr9_68714343_68714542	6	4	6	4	1	10
chr9_68726556_68726806	6	13	11	5	2	8
chr9_68738396_68738654	44	135	90	26	23	73
chr9_68739605_68740135	34	58	62	17	15	79
chr9_68741367_68741476	13	19	12	2	3	10
chr9_68746801_68747331	43	68	42	14	7	48
chr9_68749662_68749953	15	29	20	7	4	30
chr9_68762861_68763149	14	17	14	6	3	31
chr9_68774301_68774444	8	8	11	10	5	19
chr9_68775462_68775589	9	5	3	4	1	10
chr9_68779503_68779606	9	25	20	4	5	14
chr9_68779761_68780585	197	340	268	137	91	342
chr9_68793746_68793844	4	0	5	2	0	8
chr9_68794008_68794180	7	4	12	4	1	5
chr9_68794923_68795218	18	29	24	8	7	31
chr9_68797114_68797182	1	1	2	2	1	7
chr9_68804967_68805714	87	129	114	54	29	161
chr9_68806034_68806301	14	19	17	14	6	23
chr9_68806624_68806783	4	4	6	3	6	18
chr9_68812486_68812871	12	18	15	16	4	26
chr9_68822830_68823056	18	10	11	15	9	25
chr9_68833290_68833441	9	9	16	7	6	9
chr9_68835260_68835453	9	6	8	4	1	10
chr9_68842074_68842288	10	10	4	3	2	10
chr9_68845136_68845252	14	30	23	8	5	25
chr9_68847747_68847906	6	7	12	3	3	5
chr9_68850363_68850478	2	3	4	2	1	8
chr9_68851756_68852013	8	14	8	6	1	14
chr9_68853156_68853495	14	5	12	5	4	13
chr9_68861350_68861719	26	51	35	12	12	50
chr9_68869194_68869301	12	9	9	3	2	7
chr9_68872028_68872330	13	23	17	8	4	11
chr9_68875075_68875277	7	32	24	5	5	22
chr9_68902964_68903056	6	8	14	0	2	5
chr9_68915449_68915647	10	19	11	5	1	16
chr9_68974882_68974986	10	11	19	5	7	16
chr9_68979568_68980744	236	492	418	157	103	376
chr9_68985494_68985666	8	3	6	3	1	14
chr9_68992465_68992581	10	12	18	0	2	16
chr9_68993177_68993246	2	1	3	3	0	5
chr9_68999547_69000034	84	154	124	46	24	125
chr9_69006960_69007087	6	15	13	2	5	14
chr9_69013279_69013648	14	10	11	12	1	24
chr9_69018733_69018874	9	12	18	9	2	9
chr9_69019853_69020045	8	23	15	6	4	15
chr9_69027580_69028056	61	83	85	29	18	64
chr9_69035644_69036348	198	459	294	176	93	445
chr9_69044234_69045112	81	137	111	61	46	189
chr9_69054185_69054496	25	72	45	18	13	63
chr9_69060845_69061009	7	8	6	3	2	11
chr9_69063820_69064049	6	9	11	8	0	23
chr9_69068473_69068761	28	33	32	8	8	23
chr9_69073200_69073351	12	23	17	1	2	12
chr9_69074933_69075185	26	51	36	5	2	13
chr9_69078489_69078945	19	24	44	14	8	48
chr9_69086041_69086267	15	23	23	5	4	22
chr9_69092467_69092730	6	11	3	5	2	22
chr9_69120719_69120857	12	16	18	5	5	33
chr9_69121067_69122775	227	458	284	153	70	383
chr9_69130593_69131515	111	199	133	68	54	191
chr9_69131654_69132179	47	54	66	33	15	86
chr9_69139710_69139989	8	10	14	6	2	18
chr9_69140310_69140650	16	31	20	8	6	33
chr9_69149383_69149757	52	108	86	40	24	125
chr9_69155398_69155880	37	70	37	14	20	44
chr9_69157845_69158000	1	1	6	7	0	8
chr9_69161150_69161234	9	1	4	1	0	4
chr9_69165833_69166057	4	6	16	4	1	16
chr9_69166339_69166401	4	1	4	1	0	6
chr9_69173681_69174675	200	333	265	127	62	342
chr9_69175145_69175401	42	85	60	34	29	93
chr9_69180739_69180960	14	8	17	18	12	57
chr9_69181983_69182402	55	120	66	28	22	56
chr9_69186931_69187539	43	58	47	29	21	90
chr9_69195998_69196079	4	8	10	6	2	12
chr9_69197653_69198009	62	116	97	27	17	70
chr9_69198606_69198766	33	50	27	8	9	30
chr9_69205008_69205240	23	34	34	7	9	35
chr9_69207513_69207838	55	86	65	16	11	67
chr9_69211550_69211887	26	49	47	20	7	47
chr9_69215873_69216234	58	84	70	24	18	80
chr9_69221082_69221445	19	5	15	10	1	38
chr9_69223533_69223815	40	84	78	32	9	48
chr9_69232050_69232159	9	11	9	2	3	8
chr9_69242151_69242323	7	8	8	5	4	13
chr9_69248249_69248444	7	10	6	4	3	16
chr9_69254009_69254401	12	11	15	10	6	20
chr9_69264592_69264914	20	31	28	5	11	19
chr9_69266071_69266251	15	8	9	10	7	20
chr9_69267997_69268270	9	11	27	4	3	22
chr9_69273206_69273583	121	223	197	57	56	202
chr9_69275451_69275696	23	30	25	3	4	29
chr9_69280757_69280998	10	12	18	6	3	11
chr9_69296067_69296483	33	63	48	20	12	64
chr9_69297132_69297664	73	154	116	25	34	91
chr9_69297850_69297986	24	14	22	4	1	12
chr9_69302294_69302456	11	17	14	3	1	23
chr9_69306835_69308231	322	820	557	125	116	374
chr9_69324484_69325326	414	932	627	191	142	548
chr9_69326164_69326594	91	156	93	26	15	77
chr9_69335760_69335938	10	16	12	4	0	18
chr9_69339701_69339969	24	30	29	8	8	28
chr9_69344543_69344708	10	13	17	4	9	14
chr9_69347146_69347348	13	12	13	6	3	16
chr9_69347447_69347539	9	7	7	2	4	10
chr9_69357442_69357761	24	49	48	13	9	36
chr9_69359109_69359342	15	14	12	7	4	12
chr9_69364740_69365045	32	37	48	37	25	93
chr9_69376656_69376976	30	42	52	21	24	90
chr9_69379212_69379947	64	52	45	46	28	133
chr9_69380924_69381181	16	16	25	15	7	37
chr9_69386716_69387021	28	39	47	27	18	80
chr9_69389523_69389808	25	44	44	10	9	44
chr9_69391933_69392423	56	86	84	27	21	83
chr9_69392835_69393043	23	23	18	8	5	43
chr9_69393540_69393712	16	29	19	5	11	49
chr9_69397724_69398278	16	48	28	23	15	42
chr9_69400822_69400970	10	10	10	2	1	20
chr9_69403848_69403978	7	8	7	1	5	12
chr9_69412588_69413103	83	146	102	42	26	106
chr9_69419357_69419580	17	6	9	3	2	7
chr9_69422064_69422649	58	61	50	17	12	54
chr9_69431464_69431547	5	5	6	3	0	10
chr9_69442227_69443104	44	59	62	25	16	74
chr9_69444162_69444429	8	9	7	6	5	23
chr9_69452194_69452368	11	13	19	4	7	18
chr9_69466003_69466122	7	9	2	6	6	17
chr9_69471513_69471635	3	10	3	2	0	8
chr9_69474973_69475272	17	22	29	8	6	31
chr9_69486606_69486796	8	7	7	4	3	13
chr9_69489839_69491268	12	12	13	4	3	34
chr9_69495938_69496045	5	3	4	5	2	13
chr9_69515796_69516200	12	6	28	5	6	22
chr9_69516349_69517184	37	20	33	17	6	55
chr9_69522347_69522634	4	2	8	5	2	11
chr9_69532448_69532713	13	29	30	8	7	29
chr9_69542961_69543599	62	106	79	29	21	82
chr9_69546394_69546525	17	24	24	7	4	18
chr9_69549365_69549582	13	19	15	5	5	8
chr9_69554905_69555321	11	16	15	13	13	45
chr9_69565307_69565536	12	10	16	7	4	16
chr9_69566170_69566285	12	18	10	3	2	14
chr9_69569409_69569543	8	14	8	5	6	20
chr9_69569866_69570330	20	28	20	12	11	45
chr9_69578177_69578253	12	13	13	7	4	22
chr9_69580327_69581095	76	94	105	46	49	130
chr9_69582714_69583184	27	57	51	20	21	50
chr9_69595882_69596195	7	7	7	8	4	10
chr9_69599653_69600076	39	51	39	16	10	39
chr9_69604420_69604808	14	4	16	7	0	25
chr9_69618035_69618160	3	5	6	4	2	7
chr9_69637894_69638073	9	11	4	16	12	42
chr9_69649375_69649519	6	14	8	2	1	14
chr9_69649635_69649779	1	8	5	5	5	21
chr9_69671843_69672572	148	245	206	91	48	262
chr9_69672642_69673353	222	380	288	135	118	381
chr9_69743979_69744163	3	11	11	2	2	3
chr9_69745668_69746028	21	32	22	7	10	40
chr9_69747267_69747489	12	40	18	7	11	23
chr9_69758400_69758690	59	125	77	13	13	30
chr9_69759432_69760395	179	332	239	105	60	258
chr9_69785887_69786023	11	22	26	5	5	25
chr9_69805849_69806646	92	188	131	32	26	90
chr9_69812528_69812890	20	42	29	15	6	21
chr9_69813071_69813268	16	22	11	7	1	14
chr9_69820443_69820961	53	87	76	23	14	51
chr9_69822491_69822659	9	29	17	3	3	11
chr9_69861120_69861435	18	30	21	10	8	32
chr9_69874697_69875007	25	25	25	14	10	33
chr9_69878002_69878134	12	8	8	7	3	20
chr9_69885574_69885869	14	15	8	6	1	11
chr9_69891818_69891975	13	14	24	4	4	18
chr9_69898914_69899173	7	4	12	5	4	19
chr9_69900597_69900722	5	4	10	4	3	7
chr9_69919601_69919775	23	44	36	14	12	37
chr9_69936534_69936729	4	12	7	6	0	17
chr9_69945658_69945779	15	10	5	4	3	5
chr9_69946843_69947053	3	5	4	7	3	12
chr9_69971811_69972257	16	56	32	18	10	57
chr9_69974271_69974414	5	5	5	7	0	20
chr9_69976088_69976481	11	18	15	19	15	33
chr9_70014598_70014707	6	2	3	2	2	6
chr9_70021370_70021496	1	3	4	6	0	12
chr9_70038217_70038451	8	5	3	1	2	15
chr9_70043372_70044244	77	136	137	63	48	241
chr9_70044613_70044914	22	23	28	19	8	35
chr9_70049283_70049947	37	60	76	29	30	110
chr9_70052107_70052214	3	3	3	3	0	1
chr9_70052527_70052654	2	2	3	0	3	5
chr9_70053959_70054112	9	5	6	6	4	11
chr9_70068353_70068470	5	4	7	3	1	7
chr9_70076817_70076967	3	14	9	6	8	18
chr9_70083506_70083667	6	11	14	10	5	18
chr9_70085362_70085526	14	20	16	1	5	18
chr9_70094053_70094447	10	14	13	5	4	18
chr9_70100377_70100572	10	3	12	7	4	19
chr9_70101408_70101722	6	10	6	12	6	36
chr9_70111085_70111213	7	18	13	20	4	22
chr9_70113141_70113287	7	9	7	5	3	7
chr9_70113560_70113687	21	19	15	4	6	18
chr9_70117825_70118359	8	12	12	16	10	46
chr9_70120807_70121318	18	24	37	23	17	84
chr9_70128197_70128325	10	21	10	5	5	29
chr9_70133452_70133779	17	19	18	8	1	22
chr9_70133868_70134034	5	15	15	10	13	37
chr9_70134652_70134884	9	15	16	11	4	17
chr9_70135317_70135419	2	7	8	6	5	22
chr9_70137663_70137803	3	5	6	11	8	18
chr9_70146036_70146245	5	4	4	7	0	15
chr9_70152261_70152447	15	8	7	1	5	8
chr9_70161059_70161280	7	14	13	7	3	19
chr9_70177254_70177375	5	4	7	4	0	6
chr9_70214389_70214486	5	4	2	0	1	3
chr9_70228166_70228289	6	15	8	3	0	10
chr9_70229004_70229335	15	49	52	23	18	58
chr9_70232324_70232870	24	12	15	5	10	38
chr9_70256353_70256526	7	14	14	12	8	40
chr9_70258204_70259676	323	581	433	281	177	539
chr9_70263475_70263757	11	14	18	8	11	33
chr9_70285368_70285542	10	16	8	5	7	16
chr9_70357812_70357982	6	1	6	5	2	10
chr9_70389701_70390260	38	66	65	19	15	60
chr9_70408774_70408952	13	26	21	19	13	34
chr9_70411158_70411341	27	58	70	12	16	59
chr9_70412830_70413633	101	205	126	72	45	215
chr9_70413767_70414503	213	433	284	162	106	401
chr9_70418842_70419396	283	643	433	223	149	542
chr9_70419599_70421066	243	490	382	182	121	486
chr9_70467142_70467351	5	6	8	2	1	9
chr9_70470471_70470894	65	116	104	38	41	153
chr9_70472765_70473074	27	13	17	8	6	26
chr9_70477922_70478345	44	79	63	23	14	58
chr9_70479861_70480145	15	22	17	8	11	37
chr9_70480729_70480930	23	19	30	10	4	18
chr9_70484638_70484793	32	66	45	20	17	78
chr9_70485466_70485620	9	16	8	7	3	30
chr9_70498884_70499018	8	9	18	6	4	6
chr9_70500867_70501054	11	17	15	13	6	32
chr9_70515130_70515349	9	9	13	7	5	26
chr9_70536231_70536324	3	5	10	4	2	20
chr9_70537182_70537450	15	11	8	2	3	36
chr9_70539124_70539322	29	63	44	15	18	44
chr9_70554142_70554613	34	66	54	23	14	75
chr9_70564593_70565208	47	113	56	18	15	74
chr9_70566704_70567077	16	39	32	10	9	33
chr9_70574283_70574615	15	30	34	12	18	31
chr9_70577115_70577346	25	38	29	3	3	14
chr9_70577791_70578025	27	55	48	6	4	20
chr9_70587195_70587729	40	48	57	27	23	106
chr9_70601253_70601967	101	156	140	63	26	154
chr9_70602415_70602762	44	137	71	36	20	83
chr9_70615071_70615749	44	76	70	40	18	83
chr9_70617179_70617447	21	11	9	10	4	19
chr9_70620119_70620210	7	2	9	0	2	6
chr9_70640330_70640615	15	24	19	8	6	27
chr9_70641776_70641851	4	7	5	0	2	15
chr9_70677370_70677657	12	18	18	9	9	44
chr9_70695640_70695829	12	4	12	4	2	12
chr9_70701306_70701410	5	14	16	5	7	22
chr9_70772868_70773149	4	7	9	6	3	12
chr9_70788819_70788887	5	4	4	1	0	5
chr9_70804919_70805057	9	19	26	6	4	14
chr9_70817243_70817536	14	22	15	13	9	45
chr9_70825591_70825793	8	5	13	8	5	10
chr9_70854702_70854836	5	3	7	1	1	6
chr9_70869054_70869345	6	24	18	14	12	36
chr9_70879130_70879279	14	21	14	6	14	33
chr9_70902694_70902953	7	10	10	16	4	50
chr9_70910721_70910878	15	19	22	12	11	20
chr9_70921337_70921651	13	12	12	9	2	16
chr9_70924888_70925283	43	66	58	33	21	86
chr9_70952413_70952587	2	3	3	13	5	19
chr9_70954108_70954492	23	45	34	30	26	107
chr9_70988188_70988276	0	0	2	0	3	15
chr9_71010949_71011159	1	5	7	3	2	5
chr9_71025940_71026976	27	35	46	21	10	67
chr9_71036620_71036819	12	20	20	1	3	10
chr9_71121547_71121685	6	15	13	8	4	19
chr9_71145287_71145502	23	30	17	8	3	34
chr9_71147383_71147822	27	35	30	14	4	24
chr9_71176733_71177105	11	5	8	6	3	19
chr9_71202238_71202393	4	2	2	1	0	10
chr9_71217285_71217865	76	189	160	34	58	141
chr9_71223625_71223951	13	9	9	9	7	26
chr9_71224102_71224207	8	12	6	5	5	17
chr9_71249838_71249993	12	30	20	20	2	32
chr9_71282732_71282835	3	3	4	4	1	11
chr9_71285225_71285613	33	47	37	23	9	60
chr9_71349341_71349437	2	6	2	3	3	18
chr9_71368289_71368498	10	19	18	10	3	11
chr9_71446297_71447282	242	488	319	141	100	339
chr9_71472453_71472803	33	75	40	16	16	73
chr9_71484584_71484709	4	2	7	3	2	8
chr9_71485276_71485631	21	31	27	12	11	33
chr9_71506948_71507094	6	3	10	6	3	18
chr9_71539997_71540140	4	3	5	2	2	9
chr9_71552655_71552797	14	13	13	3	2	17
chr9_71560158_71560311	4	10	7	2	2	10
chr9_71583885_71584114	13	15	15	3	6	23
chr9_71588057_71588262	7	6	8	13	3	8
chr9_71592558_71592805	8	8	8	4	4	13
chr9_71604569_71604726	19	46	45	16	8	34
chr9_71609069_71609377	8	12	9	6	3	21
chr9_71620688_71621071	14	34	17	14	16	37
chr9_71647407_71647596	17	26	16	5	5	14
chr9_71648500_71648924	64	149	107	10	13	51
chr9_71660188_71660532	35	43	51	19	16	28
chr9_71664236_71664500	12	19	16	8	6	14
chr9_71665315_71665644	14	28	13	4	1	11
chr9_71669440_71669521	2	7	5	3	1	2
chr9_71675421_71675601	13	9	11	5	2	9
chr9_71680648_71680908	18	24	12	10	12	40
chr9_71681814_71682320	81	130	128	37	33	127
chr9_71686147_71686290	6	18	6	4	1	11
chr9_71692428_71692573	8	17	9	7	5	12
chr9_71693668_71694017	35	52	50	11	6	22
chr9_71719648_71719826	16	23	24	2	3	6
chr9_71732732_71733054	39	58	56	14	17	65
chr9_71733745_71733896	9	20	19	6	2	8
chr9_71736324_71736499	5	6	4	4	1	19
chr9_71737593_71737698	7	3	4	3	3	10
chr9_71742178_71742767	34	61	53	9	18	33
chr9_71744855_71744933	3	1	7	3	2	4
chr9_71748309_71748641	12	22	16	12	4	24
chr9_71760985_71761214	21	38	22	4	7	32
chr9_71762360_71762433	7	6	1	2	3	3
chr9_71762917_71762973	5	6	6	1	0	11
chr9_71767576_71767704	38	57	55	19	15	61
chr9_71768354_71769747	571	1204	842	361	238	965
chr9_71782030_71782157	3	8	6	2	2	4
chr9_71783392_71783469	2	3	7	3	2	4
chr9_71793796_71794069	23	42	33	8	13	46
chr9_71806907_71807154	68	147	98	47	25	105
chr9_71812611_71812795	9	9	12	5	0	7
chr9_71863545_71863863	8	13	10	5	4	17
chr9_71890179_71890276	7	14	11	4	3	24
chr9_71910348_71911922	677	1359	990	428	332	1093
chr9_71942202_71942330	9	6	16	6	10	12
chr9_71963530_71964005	17	11	14	15	5	28
chr9_71980695_71981265	69	133	104	22	18	64
chr9_71984444_71985131	116	196	181	72	62	238
chr9_71988273_71988381	7	9	9	8	4	11
chr9_71990511_71990869	21	37	30	11	13	48
chr9_72022931_72023170	9	8	8	7	4	19
chr9_72024932_72025277	42	85	59	24	12	68
chr9_72038467_72038750	26	33	40	8	2	40
chr9_72038983_72039374	62	103	67	26	11	104
chr9_72041773_72042139	39	102	73	25	21	84
chr9_72067844_72067933	6	6	7	5	7	20
chr9_72129783_72130118	26	17	21	18	15	43
chr9_72149320_72149937	44	53	45	27	17	65
chr9_72162744_72163630	8	11	14	1	3	20
chr9_72187284_72187445	9	4	7	1	4	23
chr9_72188429_72188638	3	6	15	5	0	9
chr9_72188649_72188841	8	5	5	4	1	10
chr9_72203344_72203615	28	61	55	16	12	46
chr9_72211300_72211369	4	3	2	0	2	5
chr9_72220634_72220966	13	12	13	4	3	20
chr9_72244821_72244994	5	11	5	4	2	16
chr9_72254975_72255230	14	24	17	11	5	36
chr9_72272030_72272113	5	11	13	8	1	16
chr9_72275443_72275674	6	8	10	8	4	19
chr9_72281030_72281341	32	45	33	17	10	42
chr9_72292946_72293359	67	117	96	30	21	105
chr9_72295063_72295210	4	4	14	5	2	22
chr9_72299363_72299529	7	11	8	9	7	15
chr9_72305008_72305531	99	194	169	66	37	204
chr9_72314998_72315488	40	115	89	20	15	85
chr9_72315813_72316170	15	25	28	11	3	24
chr9_72347875_72348082	1	7	4	3	1	15
chr9_72354821_72354944	10	13	26	3	0	10
chr9_72356358_72356631	10	12	19	11	7	12
chr9_72362757_72362963	108	234	195	83	70	245
chr9_72364142_72366060	483	1124	731	389	257	1003
chr9_72371184_72371355	7	3	10	6	1	20
chr9_72384069_72384286	6	7	2	9	0	28
chr9_72396672_72396774	1	4	4	4	1	11
chr9_72428560_72428655	2	4	0	7	7	9
chr9_72433808_72434184	41	52	50	51	29	144
chr9_72442312_72442507	2	5	6	8	8	30
chr9_72468922_72469171	2	8	8	5	2	18
chr9_72477140_72477346	9	8	6	4	1	14
chr9_72478067_72478424	21	20	26	13	7	29
chr9_72485933_72486193	5	17	14	8	3	30
chr9_72509130_72509391	4	6	8	11	8	22
chr9_72514462_72514528	3	5	6	4	1	3
chr9_72525215_72525472	9	9	17	19	9	35
chr9_72527417_72527828	52	126	87	37	27	118
chr9_72531575_72531676	2	0	3	1	2	6
chr9_72554200_72554657	4	10	7	8	9	40
chr9_72557601_72557826	4	13	6	9	1	15
chr9_72567534_72567747	4	9	5	3	0	7
chr9_72578193_72578343	1	3	5	2	3	4
chr9_72578358_72578621	16	20	11	7	7	32
chr9_72579330_72579433	9	12	16	3	3	12
chr9_72588261_72588599	19	18	18	9	4	13
chr9_72592688_72593000	25	49	36	23	11	64
chr9_72603437_72603512	4	2	6	2	3	7
chr9_72611966_72612143	2	3	2	1	0	4
chr9_72622103_72622415	18	28	22	11	4	24
chr9_72661454_72661642	3	2	11	2	5	15
chr9_72665363_72665715	11	21	27	13	8	35
chr9_72675705_72675880	1	2	4	2	0	7
chr9_72716176_72716394	6	8	8	5	3	11
chr9_72716968_72717048	2	1	2	1	5	4
chr9_72718949_72719236	8	13	4	3	2	13
chr9_72726977_72727232	8	3	1	6	4	10
chr9_72734057_72734231	4	3	5	5	3	16
chr9_72751509_72751721	4	9	8	1	3	14
chr9_72753356_72753808	15	43	33	19	7	42
chr9_72779033_72779171	10	3	7	0	3	13
chr9_72808389_72808494	2	1	3	1	4	6
chr9_72822470_72822608	3	8	13	2	7	17
chr9_72824238_72824346	7	2	5	3	2	9
chr9_72825198_72825418	15	20	15	14	6	38
chr9_72828317_72828645	9	6	7	13	8	21
chr9_72840245_72841428	8	11	16	9	1	24
chr9_72844123_72844208	6	3	7	3	0	5
chr9_72856019_72856149	9	7	11	2	3	8
chr9_72857206_72857317	4	16	7	2	2	10
chr9_72858051_72858265	11	13	19	4	8	18
chr9_72882268_72882748	25	55	42	25	19	75
chr9_72918747_72918857	12	16	14	1	0	11
chr9_72958863_72958954	7	5	7	6	0	16
chr9_72972840_72973088	7	12	22	4	3	13
chr9_72983168_72983323	11	27	13	6	4	23
chr9_72984240_72984392	17	11	14	5	6	12
chr9_72985066_72985484	36	66	41	12	5	40
chr9_72987687_72988105	4	1	6	5	4	3
chr9_73023346_73023479	7	14	13	7	0	12
chr9_73051017_73051088	1	5	3	1	2	9
chr9_73095464_73095808	6	7	11	9	3	17
chr9_73102474_73102668	3	25	15	0	2	4
chr9_73107668_73107746	10	17	12	2	4	32
chr9_73116201_73116316	7	12	11	11	3	23
chr9_73132081_73132717	77	145	112	40	40	113
chr9_73149624_73149749	5	6	3	5	3	9
chr9_73151698_73151855	5	5	2	9	7	16
chr9_73152546_73152743	16	29	25	16	7	35
chr9_73153935_73154016	2	8	3	4	2	17
chr9_73176623_73176868	11	12	4	5	4	10
chr9_73184773_73185016	12	12	8	8	4	17
chr9_73209292_73209376	2	5	9	1	0	14
chr9_73219428_73219518	5	7	4	4	2	8
chr9_73255216_73255400	8	3	7	4	6	15
chr9_73271129_73271322	5	4	7	23	9	41
chr9_73313489_73313651	6	3	3	2	2	8
chr9_73313997_73314151	8	2	8	4	2	5
chr9_73380555_73380664	13	3	4	2	0	9
chr9_73445468_73445768	36	72	60	37	25	98
chr9_73450215_73450422	9	19	11	5	15	22
chr9_73474139_73474248	5	15	18	3	3	5
chr9_73474561_73474935	15	8	29	9	5	28
chr9_73529760_73530056	7	5	4	7	0	20
chr9_73565952_73566135	8	27	16	21	8	33
chr9_73613338_73613692	10	4	14	9	2	18
chr9_73727562_73727778	12	11	17	6	7	23
chr9_73741471_73741613	8	16	8	15	8	18
chr9_73762948_73763058	6	4	6	2	1	8
chr9_73777840_73777950	7	4	5	0	0	3
chr9_73781052_73781180	1	5	3	3	2	9
chr9_73869360_73869551	5	6	2	10	0	21
chr9_73916090_73916378	9	29	20	7	11	32
chr9_73970272_73970363	3	4	7	4	0	5
chr9_73985180_73985327	9	7	9	3	1	15
chr9_74078084_74078270	11	7	9	4	3	14
chr9_74078531_74078976	6	6	10	9	10	24
chr9_74182547_74182731	6	4	7	1	1	12
chr9_74197868_74198127	2	3	8	7	3	16
chr9_74218269_74218426	8	2	8	3	3	25
chr9_74275582_74276232	18	11	15	12	6	32
chr9_74284712_74284821	0	0	5	1	1	18
chr9_74379861_74380078	16	37	28	12	6	37
chr9_74437279_74437527	6	12	3	1	1	7
chr9_74444321_74444631	19	19	16	13	5	38
chr9_74449188_74449351	14	16	15	6	3	27
chr9_74487534_74487666	2	8	1	0	2	12
chr9_74496947_74497560	137	293	219	72	46	203
chr9_74497883_74498034	22	23	20	10	6	24
chr9_74498280_74498717	49	53	32	33	15	64
chr9_74555128_74555290	15	21	13	7	2	26
chr9_74610704_74610814	4	3	5	0	1	3
chr9_74653566_74653671	11	17	15	3	5	13
chr9_74663597_74663772	4	4	4	3	3	36
chr9_74672323_74672511	3	4	6	2	3	15
chr9_74682013_74682247	9	11	14	14	9	31
chr9_74685414_74685734	4	5	6	11	3	14
chr9_74711865_74711935	6	4	2	2	4	9
chr9_74726777_74726920	12	7	4	8	0	12
chr9_74755400_74755822	19	14	20	17	13	57
chr9_74760174_74760301	4	7	6	1	0	4
chr9_74760364_74760650	7	5	7	10	7	32
chr9_74770951_74771206	26	25	25	8	7	17
chr9_74773991_74774163	14	43	34	14	10	34
chr9_74778785_74778945	3	6	11	3	2	9
chr9_74783355_74783721	9	11	11	5	8	31
chr9_74786944_74787129	9	12	24	7	6	33
chr9_74833840_74833942	5	4	6	1	2	4
chr9_74838528_74838627	4	1	6	2	1	3
chr9_74853143_74853274	5	5	3	4	2	11
chr9_74886891_74887729	108	206	187	87	56	220
chr9_74892237_74892494	13	8	12	9	3	15
chr9_74892590_74892886	12	6	15	2	5	17
chr9_74900708_74900806	4	2	7	3	1	11
chr9_74905949_74906217	5	9	14	4	3	17
chr9_74910250_74910380	5	3	11	3	3	11
chr9_74910529_74910704	7	4	5	4	1	6
chr9_74940703_74940890	17	33	22	8	5	21
chr9_74951796_74953064	302	696	456	206	153	579
chr9_74964565_74964857	10	15	22	8	6	28
chr9_74974053_74974215	6	17	10	5	1	6
chr9_74974634_74974894	13	30	14	7	4	14
chr9_75002175_75002422	28	28	27	8	10	52
chr9_75011506_75011694	7	5	9	0	5	10
chr9_75027533_75028678	423	915	616	329	220	833
chr9_75032245_75032360	8	9	12	12	3	16
chr9_75039129_75039403	5	7	11	18	8	37
chr9_75083272_75083471	23	38	30	20	11	44
chr9_75087809_75088831	574	1298	911	404	245	1141
chr9_75111272_75111501	11	14	6	6	2	14
chr9_75148545_75148915	48	116	75	50	39	131
chr9_75175384_75175651	19	19	10	5	2	20
chr9_75177863_75177941	3	6	4	2	3	7
chr9_75181803_75182020	12	15	7	7	1	20
chr9_75184606_75184749	9	7	4	2	3	15
chr9_75197445_75198127	32	53	41	31	11	101
chr9_75198391_75198629	16	6	14	4	2	29
chr9_75236500_75237001	14	9	15	13	3	32
chr9_75237380_75237500	4	5	5	2	6	13
chr9_75238102_75238939	60	81	67	28	18	99
chr9_75247278_75247631	15	15	9	5	2	28
chr9_75251730_75252053	13	5	14	12	7	26
chr9_75263169_75263290	6	4	3	6	1	13
chr9_75265626_75265888	17	31	18	13	12	30
chr9_75276449_75276568	3	2	4	0	1	6
chr9_75292744_75292836	0	2	3	3	1	16
chr9_75293053_75293226	13	5	4	2	0	9
chr9_75300441_75300671	14	42	29	10	7	51
chr9_75308471_75309057	14	15	17	9	8	54
chr9_75326811_75326951	6	4	7	4	5	9
chr9_75370007_75370312	7	10	16	6	5	35
chr9_75378091_75378280	13	4	8	3	1	13
chr9_75417193_75417524	10	11	11	7	3	20
chr9_75429942_75430179	9	13	26	8	7	26
chr9_75451556_75451876	18	20	24	10	14	38
chr9_75453989_75454191	11	12	9	9	1	26
chr9_75455480_75455652	7	8	12	4	2	15
chr9_75524941_75525116	11	5	7	2	1	12
chr9_75527260_75527518	23	8	13	4	3	26
chr9_75539212_75539335	5	10	5	4	0	15
chr9_75541946_75542252	20	14	10	8	5	13
chr9_75544450_75544542	7	7	4	2	1	6
chr9_75611487_75611720	8	3	3	2	1	29
chr9_75624289_75624741	13	17	24	7	8	26
chr9_75625122_75625331	16	11	14	5	1	14
chr9_75625353_75625729	19	14	12	8	1	20
chr9_75626052_75626152	3	2	5	0	4	5
chr9_75636619_75637131	35	69	54	12	6	49
chr9_75644546_75644943	22	33	40	12	6	39
chr9_75648786_75648964	15	7	15	7	4	25
chr9_75649043_75649377	20	10	13	2	2	13
chr9_75664742_75664872	6	9	3	4	3	10
chr9_75686837_75687076	16	23	22	5	1	12
chr9_75699096_75699511	38	68	48	28	10	68
chr9_75700359_75700636	12	14	20	9	17	34
chr9_75712433_75712525	4	5	7	0	0	18
chr9_75712647_75713304	29	44	40	16	17	73
chr9_75713768_75713874	6	7	5	3	1	6
chr9_75727975_75728086	4	3	5	0	2	5
chr9_75754077_75754447	28	44	49	25	17	79
chr9_75803229_75803434	2	7	2	7	8	24
chr9_75808957_75809053	1	0	2	3	0	10
chr9_75848249_75848509	26	15	15	6	1	22
chr9_75850567_75850793	17	41	20	4	6	15
chr9_75890022_75890175	24	56	38	21	15	55
chr9_75890347_75891444	392	729	568	233	150	604
chr9_75892391_75892743	45	68	39	21	17	68
chr9_75896484_75896591	1	7	18	1	3	12
chr9_75919742_75919898	5	4	3	5	1	9
chr9_75930945_75931040	4	11	11	2	7	15
chr9_75962631_75962830	16	4	8	0	1	14
chr9_75964568_75964630	4	5	0	1	6	12
chr9_75966055_75966222	12	2	10	5	4	20
chr9_75975271_75975461	5	36	22	8	7	18
chr9_75989629_75989805	10	3	13	0	1	5
chr9_76016148_76016324	3	4	6	2	2	5
chr9_76044413_76044686	7	4	2	7	3	17
chr9_76049451_76049764	38	68	57	19	16	67
chr9_76087971_76088265	14	43	30	11	10	40
chr9_76137043_76137288	8	7	10	5	4	25
chr9_76150083_76150373	48	88	89	24	21	84
chr9_76161535_76161951	83	168	146	56	45	166
chr9_76163201_76163507	18	25	23	17	8	58
chr9_76175175_76175275	2	15	10	4	3	32
chr9_76180428_76180878	31	54	41	49	27	101
chr9_76181006_76181278	8	8	9	9	6	32
chr9_76200911_76201102	9	4	6	6	5	26
chr9_76203457_76203763	12	23	15	10	5	30
chr9_76205870_76205983	6	5	10	2	1	11
chr9_76210328_76210433	11	14	9	3	2	10
chr9_76212151_76212535	14	38	22	9	10	43
chr9_76216218_76216472	7	9	7	6	9	38
chr9_76218946_76219045	5	2	7	4	3	7
chr9_76219673_76220035	22	35	34	23	6	46
chr9_76227237_76227741	38	51	44	21	15	60
chr9_76232883_76233210	25	39	44	31	17	81
chr9_76239002_76239237	7	17	6	11	5	19
chr9_76256056_76256427	10	19	14	34	19	69
chr9_76257614_76257692	1	1	3	0	0	10
chr9_76257696_76257869	5	10	9	3	1	6
chr9_76259212_76259456	22	25	31	18	27	86
chr9_76271862_76271964	5	6	2	3	1	13
chr9_76286717_76286947	9	1	5	2	0	11
chr9_76298544_76298621	2	3	3	3	5	14
chr9_76298930_76299017	11	13	6	3	3	19
chr9_76321312_76321530	10	4	10	11	7	27
chr9_76332343_76332544	7	12	7	3	1	16
chr9_76341570_76341689	2	3	3	7	5	21
chr9_76365023_76365388	14	42	39	31	29	70
chr9_76369648_76369962	18	38	36	12	13	28
chr9_76371805_76372206	27	30	33	21	16	52
chr9_76375251_76375449	23	33	26	21	13	60
chr9_76378817_76378916	4	1	1	3	2	9
chr9_76393739_76395198	304	700	511	237	194	602
chr9_76403431_76403596	10	17	16	8	5	39
chr9_76433243_76433830	20	14	20	14	7	53
chr9_76446229_76446303	4	3	6	5	4	17
chr9_76447590_76447707	8	18	8	4	6	15
chr9_76451347_76451469	3	4	3	4	4	10
chr9_76456402_76456713	13	30	22	14	8	49
chr9_76459004_76459669	195	417	279	96	77	235
chr9_76460072_76460174	13	31	33	10	4	33
chr9_76465565_76465711	8	5	8	2	2	1
chr9_76486298_76486431	5	2	4	3	4	12
chr9_76495522_76495659	8	5	2	4	2	15
chr9_76512969_76513068	3	3	3	3	2	5
chr9_76516296_76516709	14	28	26	13	5	24
chr9_76523736_76524132	23	13	24	9	8	40
chr9_76528873_76529050	23	28	14	11	1	13
chr9_76533067_76533284	10	23	12	4	2	12
chr9_76537444_76537549	10	5	11	6	3	6
chr9_76550122_76550326	6	5	9	4	1	18
chr9_76550407_76550523	12	2	6	5	2	9
chr9_76550615_76550769	7	3	7	3	2	6
chr9_76560502_76560743	9	22	8	7	7	25
chr9_76573966_76574364	11	11	13	10	2	30
chr9_76581752_76582033	19	23	26	9	11	33
chr9_76600111_76600234	7	21	11	6	3	13
chr9_76602095_76602488	28	46	29	23	13	60
chr9_76610080_76610266	23	37	17	11	5	30
chr9_76621120_76621262	9	18	16	4	9	19
chr9_76634407_76634689	22	60	32	5	4	28
chr9_76650927_76651081	5	16	10	6	4	9
chr9_76654177_76654299	8	1	7	2	2	12
chr9_76654634_76654930	5	8	9	14	6	79
chr9_76658588_76658996	28	69	58	18	16	75
chr9_76665225_76665353	5	2	13	2	4	4
chr9_76666066_76666267	17	35	26	11	10	22
chr9_76667411_76667959	74	139	81	41	33	97
chr9_76691956_76692283	16	29	15	5	5	14
chr9_76699933_76699989	1	2	2	1	1	13
chr9_76700151_76700234	0	2	4	5	3	22
chr9_76701460_76701818	22	32	26	21	9	50
chr9_76704616_76704945	19	43	33	16	10	69
chr9_76732518_76732797	9	13	14	17	14	54
chr9_76744510_76744783	9	15	15	3	2	16
chr9_76756367_76756498	17	12	19	6	1	26
chr9_76803190_76803288	6	2	7	2	3	8
chr9_76803999_76804141	7	4	7	2	5	11
chr9_76804943_76805115	2	2	7	3	4	10
chr9_76810498_76810646	6	30	18	14	6	28
chr9_76818244_76818610	56	76	80	62	40	229
chr9_76866851_76867110	13	9	5	9	6	32
chr9_76899049_76899217	15	15	4	4	2	13
chr9_76905905_76906708	444	962	688	269	184	708
chr9_76912652_76913137	14	14	20	4	7	33
chr9_76932870_76933156	9	11	11	18	17	62
chr9_76942382_76942481	3	3	3	2	4	17
chr9_76962719_76963010	18	21	31	15	10	39
chr9_76963878_76964016	5	5	4	4	2	4
chr9_76971084_76971424	11	7	10	12	5	10
chr9_76987689_76987851	12	23	20	7	10	28
chr9_76996792_76997063	30	88	52	21	14	71
chr9_77011999_77012334	42	66	39	19	15	40
chr9_77016166_77016499	28	53	35	20	10	58
chr9_77018510_77019100	59	108	57	40	18	70
chr9_77020543_77020903	26	45	30	10	10	33
chr9_77022929_77023204	25	35	26	14	7	37
chr9_77064039_77064262	5	9	5	4	4	8
chr9_77135333_77135412	6	4	2	2	0	3
chr9_77150901_77151190	34	42	40	16	4	45
chr9_77156776_77157533	41	69	78	26	17	62
chr9_77158881_77159008	4	2	2	8	3	9
chr9_77161282_77161464	15	21	23	6	10	24
chr9_77164035_77164135	6	12	7	7	2	15
chr9_77166241_77166473	18	27	25	4	4	11
chr9_77171422_77171576	11	9	13	3	3	16
chr9_77176879_77178357	624	1409	982	409	257	1171
chr9_77194128_77194585	14	16	8	12	4	30
chr9_77210258_77210463	6	7	8	5	5	23
chr9_77215873_77216111	13	18	21	5	7	24
chr9_77218151_77218313	5	1	6	5	6	13
chr9_77223418_77223576	4	21	18	10	9	13
chr9_77236678_77237048	17	16	11	9	3	18
chr9_77268473_77268600	5	8	5	5	1	10
chr9_77291804_77291963	2	7	4	3	1	14
chr9_77374418_77374642	6	1	5	7	1	17
chr9_77376065_77376177	5	2	1	2	1	6
chr9_77408589_77408787	5	8	2	3	0	6
chr9_77425116_77425276	10	7	9	4	0	14
chr9_77425992_77426268	13	4	10	7	1	30
chr9_77433761_77434134	63	142	92	38	38	115
chr9_77449778_77450027	8	6	7	9	1	21
chr9_77456918_77457090	36	51	36	13	8	40
chr9_77458100_77458289	34	73	43	19	12	49
chr9_77475821_77475980	8	3	8	3	1	12
chr9_77490364_77490545	6	13	10	2	3	14
chr9_77495935_77496074	12	7	10	7	5	24
chr9_77511418_77511716	17	23	27	13	5	25
chr9_77530793_77530997	8	4	3	4	1	5
chr9_77542867_77543242	14	6	14	8	6	21
chr9_77588409_77588611	8	15	9	12	7	40
chr9_77595522_77595870	16	39	22	16	9	44
chr9_77597172_77597263	8	3	4	4	3	19
chr9_77598536_77598837	24	51	21	15	16	43
chr9_77601773_77601987	4	9	10	6	4	10
chr9_77606577_77606652	1	8	7	4	0	12
chr9_77616297_77616376	7	6	9	2	2	15
chr9_77623767_77623973	7	6	7	5	2	11
chr9_77631853_77632884	31	32	26	19	16	71
chr9_77647222_77647324	8	2	3	2	1	9
chr9_77647379_77647936	34	57	27	9	11	36
chr9_77648175_77649179	45	72	72	37	26	98
chr9_77659907_77660046	6	1	4	3	6	15
chr9_77671626_77671759	4	4	3	1	2	11
chr9_77680139_77680217	4	7	2	2	1	16
chr9_77691173_77691246	5	4	4	2	1	8
chr9_77698732_77698957	10	4	5	5	3	10
chr9_77702986_77703127	2	4	6	3	2	5
chr9_77703274_77703511	14	12	10	5	1	15
chr9_77703766_77703840	3	4	2	3	1	5
chr9_77707787_77708047	8	10	9	22	10	38
chr9_77712663_77713110	28	32	39	32	18	72
chr9_77713768_77714208	23	7	19	12	4	49
chr9_77732679_77733151	16	11	21	21	4	27
chr9_77735576_77735816	9	9	7	7	6	27
chr9_77743379_77743605	3	2	8	6	7	13
chr9_77748990_77749076	2	2	3	1	0	14
chr9_77751540_77751711	20	49	24	6	5	27
chr9_77752714_77752910	1	6	7	10	5	15
chr9_77761544_77762080	5	7	9	4	0	15
chr9_77767338_77767543	12	31	16	6	8	19
chr9_77802637_77802849	10	25	17	4	2	11
chr9_77802997_77803124	10	17	10	6	2	10
chr9_77807266_77807692	10	25	16	17	9	51
chr9_77834892_77835076	8	9	7	5	3	7
chr9_77842080_77842335	8	22	26	5	6	33
chr9_77842635_77842742	1	6	3	2	3	8
chr9_77843186_77843342	5	4	7	4	0	11
chr9_77850822_77850933	2	5	6	1	2	13
chr9_77852383_77852565	12	10	8	4	2	14
chr9_77876173_77876445	14	58	41	22	19	67
chr9_77879444_77879587	3	4	5	1	0	5
chr9_77883170_77883370	19	18	22	4	5	14
chr9_77884172_77884320	13	9	12	8	6	17
chr9_77884517_77884746	6	9	8	2	4	12
chr9_77896922_77897659	43	65	51	15	14	42
chr9_77900053_77900243	3	10	6	3	2	14
chr9_77909328_77909422	12	1	5	3	3	9
chr9_77912921_77913212	6	7	14	7	6	17
chr9_77922482_77922692	9	21	10	5	1	9
chr9_77922751_77922991	6	5	16	5	2	9
chr9_77926390_77926580	19	31	16	5	4	29
chr9_77927331_77927572	24	49	19	13	7	23
chr9_77932691_77932769	7	2	4	1	0	13
chr9_77939251_77939363	3	9	4	3	4	10
chr9_77945839_77946170	24	36	35	20	16	49
chr9_77947168_77947479	18	36	21	10	11	30
chr9_77957777_77957915	5	7	7	6	2	18
chr9_77960335_77960619	10	14	17	7	6	24
chr9_77975834_77976046	15	23	15	4	9	11
chr9_77981402_77981599	20	41	43	23	13	60
chr9_77998074_77998214	4	9	9	1	4	16
chr9_78002271_78002534	7	11	11	7	1	11
chr9_78005104_78005169	2	4	4	3	1	5
chr9_78005235_78005466	8	5	3	3	1	11
chr9_78005633_78005778	10	3	10	0	1	11
chr9_78011121_78011411	29	62	54	20	15	56
chr9_78021630_78022163	41	50	52	22	18	70
chr9_78023073_78023359	9	9	23	11	10	24
chr9_78030307_78031302	99	190	141	64	43	217
chr9_78031445_78032680	344	755	485	209	125	726
chr9_78035529_78035646	19	48	23	7	9	42
chr9_78038881_78038949	7	1	2	3	0	3
chr9_78039072_78039197	9	12	14	5	6	15
chr9_78040844_78041101	7	6	11	5	2	13
chr9_78054464_78054634	3	12	7	6	0	15
chr9_78091884_78092011	2	1	3	2	2	8
chr9_78130137_78130316	10	16	6	5	4	9
chr9_78132109_78132219	8	7	5	3	3	28
chr9_78150008_78150122	9	7	5	2	2	11
chr9_78150350_78150766	14	16	14	7	7	22
chr9_78167458_78167617	12	7	6	2	2	18
chr9_78178365_78178548	11	2	5	4	1	20
chr9_78187888_78188086	19	46	32	6	7	22
chr9_78215864_78216014	2	7	8	6	3	11
chr9_78220505_78220674	6	4	6	2	3	11
chr9_78234931_78235081	7	11	19	14	9	24
chr9_78235803_78236754	325	692	493	212	138	587
chr9_78239645_78239746	9	37	30	7	4	28
chr9_78257522_78258122	152	366	250	66	56	179
chr9_78273835_78274303	17	26	31	32	35	84
chr9_78281126_78281596	55	126	98	58	34	149
chr9_78296223_78296562	87	186	129	53	36	132
chr9_78296721_78297830	454	1016	694	388	231	995
chr9_78311195_78311425	10	10	17	7	4	18
chr9_78314760_78315312	56	86	67	31	24	103
chr9_78315521_78315635	8	18	24	7	4	16
chr9_78315962_78316132	13	8	7	6	4	12
chr9_78321177_78321347	19	36	18	5	2	18
chr9_78325148_78325749	109	258	158	56	38	180
chr9_78331082_78331284	10	17	8	4	0	10
chr9_78356185_78356351	9	12	15	6	0	9
chr9_78357277_78357555	15	10	13	6	3	24
chr9_78358441_78358629	9	15	10	2	2	21
chr9_78368284_78368409	9	4	10	2	2	8
chr9_78369719_78370063	52	147	87	37	19	81
chr9_78374896_78374994	5	0	5	0	0	5
chr9_78377605_78377730	10	3	3	2	5	5
chr9_78393288_78393357	3	3	2	1	2	5
chr9_78409897_78410357	11	17	22	10	11	37
chr9_78410453_78410552	4	2	2	3	3	1
chr9_78439149_78439805	62	67	68	48	19	105
chr9_78442204_78442525	9	10	16	10	7	23
chr9_78453463_78453676	11	7	16	5	2	23
chr9_78491376_78491698	10	10	20	6	0	35
chr9_78507075_78507225	7	11	14	7	4	23
chr9_78533621_78533877	10	26	22	16	16	40
chr9_78548764_78548859	10	14	5	7	5	20
chr9_78554987_78555141	4	3	3	3	0	4
chr9_78565559_78565737	11	28	13	8	1	20
chr9_78567741_78567913	10	8	5	2	3	15
chr9_78573372_78573559	6	22	12	5	0	13
chr9_78595091_78595646	19	24	20	18	9	66
chr9_78617911_78617980	6	1	3	4	2	12
chr9_78692902_78693064	5	8	13	6	8	13
chr9_78711343_78711483	12	12	7	11	8	33
chr9_78766127_78766293	6	5	11	2	2	15
chr9_78769822_78770058	13	13	7	3	3	15
chr9_78775259_78775617	22	27	17	7	6	27
chr9_78857948_78858092	8	5	1	6	2	14
chr9_78865844_78866000	4	10	10	7	12	17
chr9_78866299_78866439	6	15	9	2	4	26
chr9_78866761_78866991	10	19	9	26	6	42
chr9_78871156_78871351	14	37	17	15	4	42
chr9_78871637_78871892	1	4	6	4	3	19
chr9_78932949_78933163	11	5	7	9	5	16
chr9_78961266_78961475	8	5	9	4	1	17
chr9_79013953_79014068	2	2	3	0	0	2
chr9_79023184_79023358	1	4	6	4	4	16
chr9_79026414_79026568	8	6	9	4	4	18
chr9_79063509_79063749	12	3	7	3	2	13
chr9_79108493_79108643	11	7	9	3	4	10
chr9_79130032_79130139	6	17	10	8	2	24
chr9_79137518_79137876	14	21	19	10	6	38
chr9_79153008_79153105	3	2	5	0	1	5
chr9_79189559_79189805	7	6	4	12	5	25
chr9_79221197_79221448	4	6	6	3	5	20
chr9_79224799_79224915	4	8	7	4	4	17
chr9_79278085_79278213	7	5	7	0	0	9
chr9_79287597_79287772	7	6	8	2	1	2
chr9_79287818_79288088	5	9	9	5	3	11
chr9_79292952_79293199	15	27	17	10	4	30
chr9_79301729_79301884	5	9	5	6	1	19
chr9_79312212_79312446	7	6	7	4	3	15
chr9_79325655_79325795	6	6	7	5	4	29
chr9_79335954_79336124	5	5	4	3	1	8
chr9_79336319_79336493	5	6	14	3	3	15
chr9_79346422_79346863	16	27	15	23	13	38
chr9_79360802_79361106	11	8	3	7	2	14
chr9_79382558_79382696	4	6	5	2	2	13
chr9_79438053_79438127	2	3	1	0	0	5
chr9_79447810_79448171	71	102	84	31	17	99
chr9_79459352_79459432	2	3	3	1	0	6
chr9_79567666_79567862	9	7	5	5	1	10
chr9_79571341_79572021	573	1224	883	431	325	1251
chr9_79572439_79572819	133	284	167	72	49	258
chr9_79573326_79573407	9	37	20	11	5	37
chr9_79581774_79582094	15	37	16	4	5	20
chr9_79584022_79584459	27	39	28	14	13	42
chr9_79585317_79585522	5	10	6	9	3	9
chr9_79591640_79591772	4	5	3	2	4	7
chr9_79611036_79611366	6	12	13	8	8	16
chr9_79628962_79629128	4	16	14	6	5	22
chr9_79661368_79661541	15	25	17	2	2	12
chr9_79667098_79667174	4	2	7	1	0	6
chr9_79667743_79668110	14	24	13	3	3	18
chr9_79670591_79670740	5	1	6	4	5	13
chr9_79671635_79671797	4	4	4	6	1	14
chr9_79682330_79682653	22	28	21	14	8	37
chr9_79684718_79684838	12	25	14	4	2	7
chr9_79693029_79693292	4	7	7	12	7	29
chr9_79716718_79716825	5	2	2	4	0	7
chr9_79742547_79742860	29	54	34	17	17	70
chr9_79760258_79760340	4	3	5	1	2	6
chr9_79764208_79764730	29	40	47	28	23	80
chr9_79799708_79800776	89	217	145	65	59	227
chr9_79817537_79818168	37	80	73	37	26	94
chr9_79828969_79829087	12	7	12	7	2	14
chr9_79842443_79843002	17	10	14	10	5	27
chr9_79865413_79865497	9	9	5	5	2	13
chr9_79866912_79867012	8	1	1	3	2	21
chr9_79883243_79883510	8	4	8	4	5	27
chr9_79883767_79883929	5	3	6	3	2	11
chr9_79889537_79889757	2	3	4	4	10	7
chr9_79914741_79914868	5	11	4	2	5	13
chr9_79945283_79945391	6	4	2	5	2	3
chr9_79976035_79976117	2	6	5	1	3	5
chr9_79978877_79978951	2	1	3	1	1	2
chr9_79986008_79986507	23	61	58	22	8	49
chr9_79988092_79988385	13	22	19	16	6	31
chr9_80028720_80028886	3	16	11	5	3	9
chr9_80040261_80040918	49	65	93	53	40	122
chr9_80061889_80062403	38	85	57	45	27	121
chr9_80074383_80074589	9	11	11	4	7	29
chr9_80076358_80076669	8	7	6	1	1	8
chr9_80076907_80077042	5	3	5	4	2	10
chr9_80083936_80084017	4	5	5	1	1	2
chr9_80114249_80114373	3	2	14	2	0	4
chr9_80144513_80144624	5	11	6	1	1	7
chr9_80146774_80146872	6	13	9	2	1	5
chr9_80158230_80158429	8	12	16	7	4	20
chr9_80177738_80177997	8	2	10	8	3	19
chr9_80178133_80178268	1	0	8	2	1	6
chr9_80185197_80185829	23	13	14	17	5	22
chr9_80210020_80210189	9	5	10	9	0	15
chr9_80212616_80212759	7	16	6	5	4	5
chr9_80217572_80217828	10	28	12	11	9	32
chr9_80231434_80231655	8	4	16	6	3	15
chr9_80232506_80232875	12	25	28	6	3	25
chr9_80238014_80238075	2	2	5	0	1	3
chr9_80359761_80360131	11	8	16	15	8	28
chr9_80360466_80360737	8	8	18	7	5	18
chr9_80447475_80447644	0	1	5	3	0	5
chr9_80492211_80492541	82	221	157	65	48	188
chr9_80498318_80498441	17	13	10	9	7	27
chr9_80500443_80500546	6	15	10	4	0	8
chr9_80504978_80505084	4	6	5	4	4	17
chr9_80519503_80519739	6	2	6	3	3	13
chr9_80609544_80610616	17	14	17	5	7	37
chr9_80619572_80619796	11	7	3	2	2	10
chr9_80648434_80648601	3	5	4	2	2	4
chr9_80649033_80649349	10	15	23	11	4	28
chr9_80651304_80651465	4	6	4	6	7	26
chr9_80659821_80660014	8	3	7	3	1	9
chr9_80669709_80669887	6	4	5	5	3	17
chr9_80691209_80691836	48	78	46	6	9	66
chr9_80699404_80700055	210	433	300	77	53	192
chr9_80730250_80730471	5	9	11	6	3	9
chr9_80730472_80730701	4	5	9	1	3	10
chr9_80730873_80731348	17	11	26	8	3	33
chr9_80797926_80798685	68	145	74	9	9	46
chr9_80803021_80803247	15	19	17	3	2	9
chr9_80854972_80855177	3	4	7	2	1	15
chr9_80886019_80886149	9	20	17	1	2	18
chr9_80924918_80925133	4	6	2	1	3	9
chr9_80931208_80931429	15	24	17	6	4	16
chr9_80965061_80965134	2	4	3	5	0	4
chr9_81028584_81028761	4	1	5	5	0	15
chr9_81032350_81032518	10	22	10	1	5	26
chr9_81068854_81068941	5	0	1	0	1	6
chr9_81083210_81083327	17	15	9	5	4	19
chr9_81108504_81108608	2	3	1	2	2	12
chr9_81122784_81123100	5	12	9	5	6	17
chr9_81135577_81136769	16	18	19	9	1	52
chr9_81182354_81182757	10	8	16	6	8	24
chr9_81183830_81184069	3	11	13	14	11	43
chr9_81224529_81224949	16	29	34	9	10	38
chr9_81227885_81228117	7	17	11	7	7	29
chr9_81264597_81264962	25	68	40	14	8	32
chr9_81271044_81271164	5	5	3	2	2	16
chr9_81326337_81326628	10	10	14	3	4	15
chr9_81344679_81344851	5	4	7	5	9	5
chr9_81360170_81360286	3	3	1	2	1	8
chr9_81374931_81375070	7	4	13	5	3	21
chr9_81382334_81382630	16	7	19	16	8	46
chr9_81389465_81390051	16	19	26	52	24	128
chr9_81417027_81417145	1	6	8	1	4	11
chr9_81465699_81465906	9	12	14	7	6	18
chr9_81488371_81488683	12	9	9	4	6	26
chr9_81493147_81493411	2	11	11	13	7	37
chr9_81495381_81495515	2	1	7	2	4	17
chr9_81497204_81497400	13	4	14	1	6	22
chr9_81507260_81507789	16	17	21	2	3	28
chr9_81539037_81539193	4	8	4	4	0	7
chr9_81541207_81541395	3	6	7	1	1	10
chr9_81558565_81558641	5	7	12	2	1	13
chr9_81558819_81558957	8	11	6	4	1	6
chr9_81559688_81560110	18	28	28	28	27	82
chr9_81562641_81562878	9	15	17	14	13	22
chr9_81566119_81566632	10	4	18	5	6	26
chr9_81588293_81588411	11	7	11	5	2	20
chr9_81589325_81589549	6	13	8	7	3	7
chr9_81597129_81597507	16	9	17	6	5	22
chr9_81604658_81604867	7	9	11	4	1	8
chr9_81609782_81610185	24	40	33	26	30	56
chr9_81610854_81610967	7	13	14	1	2	12
chr9_81613123_81613344	4	20	16	4	8	19
chr9_81626563_81626761	5	3	4	5	5	17
chr9_81628842_81629144	7	11	9	7	2	20
chr9_81632662_81632889	5	8	13	10	9	33
chr9_81633259_81633365	1	9	12	3	3	8
chr9_81634090_81634173	6	3	2	6	2	17
chr9_81635158_81635417	4	7	7	4	3	4
chr9_81661947_81662081	4	1	4	3	2	3
chr9_81662337_81662483	4	2	10	4	1	3
chr9_81665023_81665119	5	6	11	6	1	14
chr9_81665335_81665663	13	26	11	6	6	41
chr9_81667052_81667264	9	4	8	1	2	11
chr9_81671847_81672265	79	126	93	15	15	60
chr9_81680114_81680334	11	11	20	6	1	18
chr9_81680545_81680868	22	38	28	5	10	37
chr9_81687153_81687375	31	41	33	23	19	66
chr9_81689004_81689178	18	25	18	19	2	29
chr9_81689273_81690074	204	493	279	184	131	573
chr9_81703244_81703320	3	0	5	3	0	9
chr9_81755312_81755462	5	3	3	3	1	7
chr9_81759796_81759995	6	14	17	14	6	32
chr9_81760893_81760977	2	5	3	4	0	18
chr9_81772251_81772367	3	3	4	2	1	3
chr9_81787953_81788496	16	13	18	8	6	33
chr9_81789990_81790069	2	4	5	3	2	15
chr9_81792611_81792712	3	10	4	3	2	9
chr9_81818180_81818609	10	17	13	9	9	29
chr9_81820049_81820175	12	10	6	3	1	24
chr9_81825145_81825271	4	4	1	3	3	7
chr9_81825920_81826068	7	13	8	4	5	14
chr9_81826453_81826991	58	79	56	24	16	62
chr9_81842644_81843068	12	23	21	32	22	83
chr9_81844196_81844521	7	11	11	10	4	23
chr9_81850808_81851006	13	18	13	12	3	16
chr9_81851402_81851723	15	28	28	8	5	34
chr9_81861830_81861933	1	3	7	2	2	6
chr9_81862411_81864006	19	13	16	11	4	35
chr9_81875016_81875272	11	14	19	14	10	13
chr9_81911763_81911966	3	2	5	0	2	9
chr9_81913495_81913615	6	6	4	0	1	17
chr9_81915840_81916280	13	6	13	5	1	23
chr9_81994818_81994960	3	4	6	4	2	15
chr9_81996234_81996318	4	1	4	5	1	7
chr9_82021282_82021517	7	11	8	10	9	35
chr9_82031693_82031844	10	7	8	8	5	27
chr9_82035397_82035572	16	16	19	11	9	23
chr9_82054326_82054428	6	3	4	0	2	5
chr9_82054500_82054955	14	10	12	9	6	29
chr9_82055871_82056305	17	19	16	12	4	25
chr9_82056323_82056835	17	26	26	16	9	40
chr9_82062966_82063283	10	8	13	3	3	35
chr9_82090078_82090257	3	7	9	5	4	15
chr9_82091182_82091398	9	17	23	15	11	37
chr9_82092079_82092223	3	2	2	5	1	8
chr9_82102181_82102719	17	10	25	14	6	29
chr9_82122555_82122671	10	14	14	5	2	9
chr9_82124784_82124880	6	16	9	2	0	8
chr9_82228122_82228331	11	2	5	4	1	11
chr9_82230634_82230908	12	12	21	9	6	28
chr9_82283542_82283692	7	4	7	4	1	7
chr9_82302421_82302669	9	4	2	5	0	10
chr9_82320685_82320946	13	17	10	11	14	40
chr9_82331782_82332443	18	18	19	18	20	77
chr9_82340097_82340524	28	53	41	11	14	34
chr9_82363846_82363990	9	2	3	6	4	13
chr9_82404955_82405311	11	35	14	14	4	18
chr9_82411391_82411520	2	2	1	3	1	4
chr9_82431126_82431889	35	19	29	15	8	58
chr9_82433339_82433419	3	3	4	7	2	3
chr9_82437573_82437823	2	7	1	0	2	10
chr9_82440793_82441027	10	5	12	4	4	10
chr9_82488917_82489015	2	10	5	1	3	15
chr9_82513394_82513548	3	4	10	8	3	27
chr9_82525275_82525479	25	28	32	7	3	16
chr9_82532595_82532715	7	21	14	4	7	23
chr9_82563528_82563889	21	5	11	4	0	25
chr9_82583601_82583806	25	36	30	4	5	24
chr9_82584487_82584902	17	17	17	17	8	27
chr9_82597729_82597911	11	23	7	7	4	18
chr9_82600705_82601513	46	90	69	35	23	97
chr9_82604978_82605306	24	43	35	8	7	34
chr9_82606848_82607124	14	42	28	14	16	48
chr9_82621552_82621759	5	0	4	4	3	13
chr9_82637185_82637668	13	16	17	10	5	48
chr9_82651557_82651766	7	5	10	3	3	14
chr9_82695366_82695698	10	10	15	5	5	33
chr9_82721729_82721837	2	6	6	10	3	18
chr9_82776570_82776775	5	11	12	5	2	14
chr9_82797589_82797868	14	37	22	21	14	39
chr9_82870480_82870630	5	0	3	2	4	13
chr9_82887920_82888057	3	2	2	2	0	5
chr9_82894586_82894745	13	14	9	9	3	23
chr9_82916148_82916483	20	9	15	6	2	23
chr9_82934982_82935270	5	4	8	2	5	22
chr9_82940748_82940874	7	9	5	7	0	13
chr9_82949237_82949428	4	2	7	2	0	8
chr9_82958223_82958303	4	1	2	1	0	3
chr9_82961626_82961791	19	38	26	16	12	38
chr9_82972574_82972701	4	5	5	2	4	8
chr9_83027680_83027818	1	1	7	3	1	12
chr9_83039463_83039653	15	5	15	3	1	16
chr9_83047924_83048520	58	118	89	30	17	65
chr9_83048894_83048956	5	4	5	2	0	9
chr9_83062451_83063419	110	140	112	44	19	133
chr9_83093243_83093315	2	1	6	0	0	11
chr9_83093395_83093673	5	3	10	4	3	33
chr9_83095911_83096171	15	39	29	16	7	52
chr9_83154415_83154568	6	5	5	5	5	22
chr9_83160827_83161028	6	4	5	4	2	18
chr9_83185426_83186109	74	138	99	18	29	94
chr9_83186486_83186603	13	25	16	8	3	9
chr9_83198534_83198730	20	26	30	7	2	20
chr9_83199364_83199661	48	109	68	33	23	103
chr9_83204059_83204283	13	7	15	14	4	31
chr9_83211473_83211582	7	2	1	0	1	8
chr9_83219206_83220187	213	404	320	160	79	318
chr9_83220836_83221012	11	26	20	17	5	32
chr9_83231128_83231206	9	4	13	4	2	16
chr9_83232695_83233022	12	12	9	3	5	22
chr9_83234690_83234773	4	11	17	5	1	15
chr9_83239252_83239570	12	18	19	18	7	29
chr9_83246043_83246521	97	213	167	63	48	150
chr9_83250413_83250635	11	7	14	6	8	8
chr9_83258109_83258507	13	28	17	10	11	30
chr9_83258703_83258974	5	13	18	9	5	16
chr9_83262683_83262826	6	7	4	9	4	15
chr9_83266614_83267418	223	429	366	110	105	328
chr9_83267808_83268045	33	45	32	9	5	17
chr9_83270067_83270473	40	51	63	52	28	121
chr9_83271709_83271897	24	46	30	20	7	43
chr9_83281329_83281883	30	60	42	31	17	77
chr9_83284924_83285145	11	13	13	8	5	18
chr9_83285563_83286192	46	76	72	25	25	70
chr9_83286828_83287172	13	17	24	14	11	43
chr9_83295656_83295777	3	4	6	4	0	8
chr9_83296305_83296389	10	7	8	5	3	16
chr9_83304907_83305051	9	12	16	4	6	12
chr9_83322331_83322581	3	12	10	5	5	16
chr9_83327284_83327599	18	32	29	13	13	45
chr9_83332847_83333093	11	10	6	7	2	13
chr9_83334337_83334602	31	46	43	16	10	60
chr9_83355647_83355740	3	5	3	6	1	13
chr9_83366719_83367011	7	13	14	10	10	55
chr9_83403664_83404233	27	28	29	15	12	47
chr9_83405210_83405400	7	7	6	5	0	25
chr9_83419601_83419762	10	3	5	1	1	16
chr9_83424253_83424539	17	15	24	15	6	25
chr9_83427927_83428047	20	33	23	11	2	29
chr9_83432109_83432591	75	151	125	46	30	165
chr9_83447404_83447611	8	4	2	12	2	11
chr9_83451589_83451740	2	7	9	4	1	16
chr9_83459911_83460022	8	5	4	4	3	12
chr9_83462226_83462309	4	2	3	3	1	5
chr9_83466784_83467067	9	7	11	4	4	19
chr9_83468814_83469012	8	8	14	2	4	13
chr9_83477675_83477763	4	3	2	4	0	7
chr9_83491441_83491556	8	4	7	6	3	5
chr9_83492173_83492277	3	12	5	7	6	18
chr9_83504158_83504299	6	4	9	6	0	18
chr9_83509347_83509802	32	87	81	39	26	92
chr9_83511138_83511401	18	26	30	8	6	29
chr9_83513782_83513840	2	6	4	3	3	1
chr9_83532842_83532996	4	4	2	5	5	5
chr9_83538033_83538905	373	816	560	274	169	745
chr9_83543543_83543685	2	7	7	8	2	13
chr9_83544271_83544661	24	35	30	27	11	55
chr9_83555099_83555193	6	1	3	2	2	6
chr9_83555257_83555353	3	0	3	1	0	12
chr9_83555408_83555573	6	2	10	3	2	6
chr9_83560162_83560909	103	181	145	66	54	187
chr9_83563332_83563552	5	9	16	6	2	15
chr9_83583297_83583440	12	28	19	9	9	26
chr9_83588324_83588604	16	23	33	11	12	33
chr9_83592354_83592458	5	3	5	2	0	10
chr9_83596984_83597125	9	13	12	8	5	10
chr9_83611667_83611807	4	13	15	5	3	16
chr9_83620852_83621220	42	64	58	15	24	59
chr9_83622830_83623894	130	277	210	119	81	306
chr9_83631074_83631409	14	31	17	10	3	24
chr9_83642834_83643190	30	40	37	12	9	76
chr9_83646859_83647179	36	77	43	23	19	66
chr9_83649222_83649371	30	55	41	11	6	34
chr9_83649570_83649899	25	67	32	35	33	81
chr9_83656216_83656666	16	20	15	21	17	64
chr9_83673881_83674084	6	8	11	3	1	17
chr9_83675608_83675803	1	1	3	4	1	8
chr9_83680710_83680809	0	1	2	3	3	10
chr9_83698716_83698818	4	2	2	3	3	17
chr9_83707110_83708777	271	545	438	219	158	564
chr9_83721351_83721492	6	0	10	3	6	6
chr9_83817149_83818212	244	506	397	185	120	473
chr9_83875625_83875842	16	25	23	3	2	15
chr9_83885657_83885782	7	1	3	7	1	12
chr9_83912339_83912415	5	9	0	1	1	15
chr9_83920797_83921720	553	1172	880	379	223	1014
chr9_83937948_83938143	23	33	19	16	8	47
chr9_83956653_83956908	11	9	9	12	2	24
chr9_83964853_83965237	13	23	18	5	6	29
chr9_83965569_83966092	28	32	36	6	8	41
chr9_83966214_83966369	8	9	15	5	1	16
chr9_83979391_83981229	424	910	612	326	246	857
chr9_83996226_83996429	17	39	23	4	2	9
chr9_84000330_84000432	3	3	4	2	1	7
chr9_84045126_84045403	8	9	9	7	1	19
chr9_84045486_84045594	4	6	4	1	2	9
chr9_84045832_84045950	5	4	5	3	1	5
chr9_84061512_84062133	46	79	67	32	19	93
chr9_84062630_84062975	18	41	38	11	10	41
chr9_84076415_84076722	16	15	12	1	2	15
chr9_84122003_84122385	17	29	30	5	9	22
chr9_84122443_84122548	2	11	0	3	0	1
chr9_84129830_84129939	5	8	4	1	0	18
chr9_84134416_84134639	5	4	5	3	0	16
chr9_84136676_84136792	4	6	11	5	1	8
chr9_84140485_84140705	11	13	8	17	8	12
chr9_84170541_84171166	64	107	88	32	21	155
chr9_84173107_84173340	11	23	25	8	3	18
chr9_84180785_84180852	6	6	2	5	2	11
chr9_84181786_84182507	60	132	112	85	58	214
chr9_84187205_84187404	2	11	4	6	1	15
chr9_84194415_84194772	8	10	13	9	3	23
chr9_84199199_84199298	3	2	4	2	1	4
chr9_84206056_84206466	8	8	4	3	6	12
chr9_84213131_84213264	4	2	3	4	0	10
chr9_84230510_84231119	48	51	54	12	14	54
chr9_84239466_84239604	10	10	6	1	3	24
chr9_84250983_84251090	4	6	2	3	1	7
chr9_84255046_84255260	14	34	13	10	8	20
chr9_84261109_84261411	43	81	50	24	14	78
chr9_84279874_84279972	3	4	2	2	7	8
chr9_84284711_84285272	19	20	34	19	16	67
chr9_84297242_84297665	6	15	5	17	7	53
chr9_84317464_84317737	17	23	37	9	4	34
chr9_84323059_84323126	0	2	1	6	1	2
chr9_84323808_84324024	19	26	22	8	5	18
chr9_84331542_84331680	4	7	14	6	4	25
chr9_84336818_84337013	8	6	10	3	5	24
chr9_84339881_84340216	37	63	70	41	29	90
chr9_84343041_84343525	254	546	441	215	129	572
chr9_84353995_84354399	47	93	77	30	25	82
chr9_84355251_84355331	2	6	5	4	0	7
chr9_84357471_84357785	21	23	23	9	8	36
chr9_84366754_84367180	29	24	20	10	6	27
chr9_84367600_84368157	44	105	62	16	32	89
chr9_84371953_84372031	5	3	4	6	5	14
chr9_84381405_84381862	109	253	187	49	40	127
chr9_84381993_84382380	50	68	64	13	13	43
chr9_84383281_84383411	12	23	24	7	8	20
chr9_84388559_84388860	12	11	16	7	5	28
chr9_84391288_84391417	15	12	14	12	9	22
chr9_84393739_84393858	10	3	7	4	6	13
chr9_84397175_84397650	53	61	58	38	27	108
chr9_84402361_84402880	51	82	67	27	16	75
chr9_84408412_84409010	21	21	17	18	5	28
chr9_84419367_84419463	9	12	10	10	1	11
chr9_84435686_84435776	4	4	12	1	1	6
chr9_84436039_84436154	15	9	12	8	6	8
chr9_84436794_84436946	11	13	16	1	7	24
chr9_84445868_84446081	21	19	24	7	6	30
chr9_84466587_84466769	2	9	8	5	4	16
chr9_84480122_84480216	2	14	10	2	1	8
chr9_84493635_84493917	12	9	13	7	4	19
chr9_84494074_84494208	7	8	9	4	0	12
chr9_84501768_84501871	6	1	12	0	1	11
chr9_84504526_84504651	0	2	3	0	2	10
chr9_84513626_84513753	8	10	8	9	2	19
chr9_84526426_84527753	27	23	32	22	14	54
chr9_84538716_84538809	6	0	2	3	0	8
chr9_84541358_84541459	5	12	5	10	2	18
chr9_84542640_84542960	17	25	13	6	5	25
chr9_84571034_84571188	6	10	9	1	2	11
chr9_84586137_84586414	21	5	7	11	10	21
chr9_84588352_84588478	5	4	5	2	1	8
chr9_84602567_84602717	7	4	11	1	4	21
chr9_84618445_84618525	6	10	5	4	3	3
chr9_84620426_84620638	5	3	2	6	2	10
chr9_84621001_84621121	3	1	2	3	1	4
chr9_84643400_84643614	6	6	2	5	1	7
chr9_84668175_84668812	159	372	232	93	52	285
chr9_84669375_84670091	60	99	91	48	43	129
chr9_84670349_84670776	45	62	48	37	22	91
chr9_84672219_84672397	8	17	17	14	6	42
chr9_84685739_84686032	7	8	8	8	9	12
chr9_84687975_84688431	11	10	11	5	6	18
chr9_84697427_84697817	29	80	43	39	21	84
chr9_84709148_84709376	10	35	11	11	6	33
chr9_84712059_84712139	4	7	5	0	1	8
chr9_84731735_84731956	5	8	6	4	4	13
chr9_84734175_84734270	5	5	7	7	2	15
chr9_84744789_84744908	2	5	10	3	3	24
chr9_84770082_84770282	8	16	7	3	6	24
chr9_84773160_84773313	3	1	4	6	4	17
chr9_84778594_84778872	11	13	17	15	6	35
chr9_84782608_84782835	10	13	13	5	6	13
chr9_84793378_84793528	5	2	1	4	1	12
chr9_84795309_84795535	8	8	8	8	4	13
chr9_84824429_84824492	3	10	3	2	1	8
chr9_84839555_84839821	13	31	24	8	11	53
chr9_84841943_84842318	9	5	9	8	1	18
chr9_84852026_84852310	20	10	20	6	3	24
chr9_84853038_84853351	17	21	30	11	12	45
chr9_84862817_84863162	17	33	30	24	2	66
chr9_84875229_84875583	23	31	20	9	3	36
chr9_84879817_84879919	2	16	12	3	2	15
chr9_84892250_84892343	9	16	18	12	2	19
chr9_84893398_84894139	98	177	135	59	36	151
chr9_84921070_84921478	24	34	24	18	7	53
chr9_84923125_84923291	8	5	2	4	1	7
chr9_84924322_84924570	9	23	14	6	4	22
chr9_84928632_84928728	0	5	9	1	5	18
chr9_84933079_84933205	9	15	6	3	4	13
chr9_84933359_84933523	8	2	4	1	4	17
chr9_84940402_84940589	5	9	3	4	3	16
chr9_84946113_84946629	26	38	39	26	17	98
chr9_84947385_84947824	20	34	29	22	16	55
chr9_84954189_84954521	56	103	83	44	19	103
chr9_84955118_84955560	20	12	17	6	4	32
chr9_84967227_84967453	7	15	11	7	4	30
chr9_84970510_84970760	3	1	6	7	4	19
chr9_84990460_84990724	14	25	25	10	7	40
chr9_84993269_84993463	7	9	11	4	8	31
chr9_84996222_84996367	2	6	2	2	4	7
chr9_84996405_84996591	6	6	5	5	1	12
chr9_85016354_85016593	16	32	19	11	14	43
chr9_85025793_85025951	0	5	1	0	4	8
chr9_85028061_85028160	2	1	2	1	1	9
chr9_85039220_85039556	11	8	9	2	8	25
chr9_85043202_85043561	38	58	35	14	7	25
chr9_85044942_85045191	15	19	22	11	7	48
chr9_85045435_85045574	4	3	1	6	4	8
chr9_85053328_85053423	2	6	3	2	0	4
chr9_85065117_85065265	3	11	9	3	2	9
chr9_85156333_85156509	7	4	6	3	2	15
chr9_85172177_85172504	7	13	11	6	0	27
chr9_85172632_85172882	11	15	17	5	3	32
chr9_85178486_85178890	7	26	13	10	6	17
chr9_85182591_85182801	4	8	7	6	4	15
chr9_85190588_85190700	5	8	7	3	2	4
chr9_85191596_85191731	0	2	14	1	4	11
chr9_85196390_85196518	4	1	3	1	2	12
chr9_85202736_85202960	20	13	20	10	10	39
chr9_85212277_85212542	10	12	7	8	3	22
chr9_85213002_85213201	3	7	5	2	2	8
chr9_85244672_85244999	17	9	11	4	0	29
chr9_85248900_85249292	13	21	20	11	12	52
chr9_85258812_85259119	38	62	64	21	15	78
chr9_85267396_85267494	11	5	5	5	4	11
chr9_85267752_85267843	4	5	5	3	1	16
chr9_85269348_85270091	38	60	49	21	23	67
chr9_85277243_85277334	1	2	7	3	0	8
chr9_85300216_85300460	5	7	9	7	6	11
chr9_85300649_85300773	1	1	3	4	4	9
chr9_85319036_85319502	13	13	21	6	6	17
chr9_85321141_85321423	10	15	12	6	2	13
chr9_85321910_85322093	8	6	13	4	1	11
chr9_85332605_85332750	12	22	13	7	6	21
chr9_85343041_85343200	9	20	19	6	6	13
chr9_85358690_85358826	5	8	1	0	0	11
chr9_85377706_85377893	14	23	12	5	2	14
chr9_85378135_85378276	7	11	10	5	1	15
chr9_85393331_85393526	7	8	5	1	3	13
chr9_85400825_85401043	6	23	27	13	8	34
chr9_85402078_85402474	5	20	15	18	9	44
chr9_85402667_85402971	15	10	16	7	3	41
chr9_85405050_85405302	9	6	9	4	6	19
chr9_85405991_85406100	13	7	7	3	0	17
chr9_85414396_85414648	7	8	14	8	1	30
chr9_85414909_85415086	6	5	4	5	2	18
chr9_85416230_85416329	9	2	6	3	0	3
chr9_85416414_85416632	6	8	5	4	4	13
chr9_85425204_85425429	15	29	28	6	4	21
chr9_85432221_85432414	2	14	7	10	3	16
chr9_85433291_85433408	7	2	8	5	2	6
chr9_85433964_85434114	9	8	5	9	5	24
chr9_85439731_85439857	3	5	8	4	3	19
chr9_85451720_85451822	7	4	10	4	3	13
chr9_85480306_85480676	13	12	7	8	4	13
chr9_85487890_85488333	27	7	18	10	6	27
chr9_85491177_85491290	7	14	7	1	5	7
chr9_85505612_85505810	12	17	9	2	2	20
chr9_85509147_85509343	6	7	6	5	4	8
chr9_85511096_85511461	15	38	26	16	8	43
chr9_85514320_85514459	5	12	9	4	6	11
chr9_85517166_85517548	12	11	7	4	11	22
chr9_85522456_85523078	58	115	89	46	34	147
chr9_85527754_85528009	23	22	28	8	5	23
chr9_85528488_85528915	15	8	24	7	6	40
chr9_85533619_85533895	9	10	18	6	3	18
chr9_85536039_85536378	26	49	36	20	21	91
chr9_85543316_85543506	5	6	6	6	2	8
chr9_85563821_85564090	6	8	12	2	6	18
chr9_85570144_85570210	5	6	3	4	1	6
chr9_85578945_85579068	3	17	11	6	3	12
chr9_85594292_85594573	31	51	36	17	6	42
chr9_85600384_85601734	115	140	146	60	48	184
chr9_85603958_85604215	15	11	12	10	3	31
chr9_85610135_85610345	14	39	26	25	4	31
chr9_85631013_85631167	15	8	4	7	3	10
chr9_85698433_85698565	7	28	9	4	2	14
chr9_85702870_85703136	11	21	25	5	8	20
chr9_85727530_85727787	7	8	7	6	9	31
chr9_85741033_85742473	359	818	564	250	184	706
chr9_85748148_85748293	9	25	16	4	1	9
chr9_85776926_85777150	8	2	5	3	3	5
chr9_85804921_85806013	250	570	336	175	134	507
chr9_85820790_85820996	11	18	16	8	9	29
chr9_85844105_85844195	3	3	2	1	3	6
chr9_85898388_85898641	19	27	23	5	6	18
chr9_85899570_85899702	12	4	8	4	2	10
chr9_85940747_85941801	492	1077	762	352	234	934
chr9_85960636_85961032	25	24	23	8	3	22
chr9_85981512_85981781	9	8	9	1	12	13
chr9_85991070_85991314	9	7	4	11	6	5
chr9_86022738_86022895	9	21	14	3	1	5
chr9_86035012_86035422	28	59	42	11	5	38
chr9_86036134_86036484	13	24	18	11	8	25
chr9_86041578_86041692	11	7	9	2	6	21
chr9_86052535_86053479	38	33	50	13	16	56
chr9_86053744_86053900	8	6	7	9	0	15
chr9_86077387_86077546	8	20	12	5	2	13
chr9_86079970_86080048	8	4	5	6	3	19
chr9_86080316_86080593	14	16	21	11	6	19
chr9_86082955_86083236	23	16	19	4	1	13
chr9_86090899_86091041	5	1	6	1	4	12
chr9_86098832_86099926	213	484	337	182	103	507
chr9_86106986_86107130	5	7	7	4	5	5
chr9_86121104_86121212	2	0	1	2	0	7
chr9_86122329_86122639	24	30	25	13	6	19
chr9_86127008_86127700	74	139	103	25	14	87
chr9_86146778_86146953	2	5	7	4	4	12
chr9_86174233_86174474	5	1	18	3	4	12
chr9_86176429_86176833	23	43	46	10	8	26
chr9_86184133_86184288	3	1	2	3	2	6
chr9_86187112_86187492	27	32	31	4	7	22
chr9_86202214_86202521	20	28	25	14	2	37
chr9_86213416_86213537	0	2	1	1	0	8
chr9_86222790_86223057	19	14	27	13	7	42
chr9_86228768_86228961	20	38	19	6	1	14
chr9_86253813_86253983	5	6	4	2	1	2
chr9_86259605_86259790	17	10	12	7	4	30
chr9_86264247_86264402	8	5	6	3	2	5
chr9_86281805_86283285	385	871	578	315	218	772
chr9_86299030_86299227	5	6	7	2	5	11
chr9_86299498_86299611	4	1	6	0	0	7
chr9_86321460_86321778	9	4	8	21	5	41
chr9_86329734_86329941	4	8	7	6	1	12
chr9_86334120_86334317	6	3	4	4	0	9
chr9_86341106_86341243	0	0	2	0	0	3
chr9_86348566_86348735	4	5	6	7	3	23
chr9_86353733_86354939	477	991	721	377	240	971
chr9_86405874_86406206	22	17	24	18	12	50
chr9_86406466_86406593	6	5	6	2	1	12
chr9_86407164_86407368	7	8	9	6	2	18
chr9_86414438_86414715	10	10	17	16	5	17
chr9_86424513_86424709	10	10	13	3	4	18
chr9_86434468_86434773	29	20	20	17	4	33
chr9_86487406_86487527	6	42	18	10	8	29
chr9_86488803_86489082	21	35	32	12	8	40
chr9_86491157_86491377	21	17	22	8	3	32
chr9_86494750_86495114	12	11	13	10	12	55
chr9_86500734_86501004	4	5	7	4	4	14
chr9_86507248_86507354	16	16	7	3	3	9
chr9_86532369_86532505	3	1	3	3	1	8
chr9_86548099_86548361	8	2	7	2	3	18
chr9_86559860_86559934	8	4	3	1	1	7
chr9_86562746_86562937	4	16	17	4	1	20
chr9_86576713_86576865	16	10	12	4	2	16
chr9_86577541_86578225	36	34	32	18	8	74
chr9_86578417_86578687	22	19	15	7	7	14
chr9_86585836_86586151	14	32	24	7	10	24
chr9_86589909_86590113	14	24	22	4	5	14
chr9_86590292_86590495	4	17	17	1	3	13
chr9_86602866_86602980	5	5	1	1	3	5
chr9_86612242_86612345	4	4	10	1	2	10
chr9_86614871_86615661	17	46	42	35	18	60
chr9_86631007_86631196	9	19	16	1	4	15
chr9_86632498_86632646	4	4	3	1	1	16
chr9_86636542_86636992	121	192	145	48	39	133
chr9_86637568_86637705	12	36	16	9	3	24
chr9_86638581_86638659	10	9	12	1	3	22
chr9_86639909_86640046	11	29	11	6	3	25
chr9_86647764_86647870	9	8	17	4	1	11
chr9_86660233_86660493	10	14	8	4	3	19
chr9_86662262_86662411	18	5	6	7	6	9
chr9_86666832_86667036	19	3	7	7	1	20
chr9_86668257_86668409	14	13	19	11	3	18
chr9_86673402_86673564	6	4	8	7	2	25
chr9_86674490_86674903	8	19	19	13	5	29
chr9_86676536_86676745	10	21	16	16	11	45
chr9_86687874_86688024	2	14	5	2	2	9
chr9_86700728_86700897	10	19	16	18	10	22
chr9_86708122_86708353	4	11	10	7	5	21
chr9_86721865_86722080	4	8	17	12	7	45
chr9_86725799_86725894	8	5	5	4	2	8
chr9_86730588_86730791	17	14	14	10	3	14
chr9_86734765_86735102	15	8	17	15	9	44
chr9_86741343_86742019	166	278	246	94	63	244
chr9_86747799_86747941	3	2	5	2	2	7
chr9_86750049_86750131	4	10	11	4	2	18
chr9_86753900_86754254	9	6	10	14	11	22
chr9_86754295_86754804	19	34	27	6	9	28
chr9_86756624_86756985	17	13	23	8	3	39
chr9_86757385_86757505	9	8	7	0	5	10
chr9_86764557_86765792	67	84	70	32	13	91
chr9_86767521_86767689	6	31	21	3	2	12
chr9_86770200_86770305	5	15	11	1	0	10
chr9_86781341_86781620	6	3	6	2	1	17
chr9_86787686_86787834	6	12	17	11	1	10
chr9_86788603_86788855	6	6	10	7	0	17
chr9_86791693_86791795	4	6	5	0	0	7
chr9_86794400_86795368	90	148	133	39	26	154
chr9_86802065_86802168	9	20	21	4	2	21
chr9_86803198_86803837	31	14	21	6	5	27
chr9_86807757_86808017	10	14	15	15	7	32
chr9_86810658_86810732	2	7	8	0	1	8
chr9_86818264_86818570	6	13	18	13	6	19
chr9_86819333_86819437	5	3	5	1	3	19
chr9_86828132_86828298	19	12	13	5	2	16
chr9_86836672_86837111	19	82	85	43	28	152
chr9_86843197_86843580	43	65	62	25	6	51
chr9_86855124_86855402	29	71	39	20	5	47
chr9_86868167_86868325	10	16	23	4	1	14
chr9_86894190_86894291	4	12	9	4	4	16
chr9_86903421_86903866	12	11	25	9	2	35
chr9_86925587_86926044	9	24	21	7	7	39
chr9_86940877_86941029	14	28	30	11	5	24
chr9_86945577_86947006	270	521	390	151	89	499
chr9_86947257_86947980	255	524	400	192	107	471
chr9_86948530_86948705	42	93	75	31	20	94
chr9_86953864_86953944	6	4	5	1	2	7
chr9_86967128_86967377	30	44	37	8	4	30
chr9_86977281_86977391	2	3	3	1	6	7
chr9_86983910_86984109	5	5	6	12	3	12
chr9_87007798_87007904	13	5	8	2	2	9
chr9_87012288_87012665	15	6	14	5	5	19
chr9_87012818_87012973	3	3	11	5	3	5
chr9_87020263_87020408	8	22	12	1	4	22
chr9_87034122_87034453	14	16	10	16	16	32
chr9_87071597_87071898	5	4	2	2	3	8
chr9_87076851_87077312	13	16	27	26	15	45
chr9_87077942_87078160	6	8	6	3	5	13
chr9_87080705_87081078	31	31	44	11	12	58
chr9_87084389_87084710	18	5	22	6	2	24
chr9_87088263_87088666	18	36	47	17	17	66
chr9_87097338_87097466	9	15	13	1	2	9
chr9_87098279_87098443	6	6	8	3	2	12
chr9_87109204_87109327	4	7	16	6	7	13
chr9_87119336_87119681	75	175	107	57	49	172
chr9_87119711_87119853	7	10	16	5	1	16
chr9_87137718_87138071	11	15	20	8	14	33
chr9_87148284_87148788	36	74	78	40	23	85
chr9_87148943_87149143	7	3	10	8	1	12
chr9_87194263_87194743	17	31	25	18	10	55
chr9_87205205_87205462	7	7	3	3	5	15
chr9_87217241_87217396	11	8	10	4	1	23
chr9_87223534_87224175	27	44	31	20	18	62
chr9_87229269_87229424	12	18	20	6	6	21
chr9_87249126_87249420	6	7	11	7	3	25
chr9_87250310_87250403	5	2	8	4	2	5
chr9_87255504_87255939	12	28	16	17	12	46
chr9_87257170_87257278	4	7	9	4	1	16
chr9_87266003_87266202	7	7	6	1	1	13
chr9_87270281_87270951	44	36	41	25	12	59
chr9_87275990_87276106	7	3	5	0	0	7
chr9_87276566_87276700	4	2	5	6	4	14
chr9_87279332_87279717	7	18	15	37	25	110
chr9_87285158_87285564	18	35	36	10	7	39
chr9_87287627_87287757	9	10	8	10	3	30
chr9_87290262_87290409	13	11	15	3	6	16
chr9_87290474_87290721	3	6	2	4	2	17
chr9_87290794_87290953	1	8	5	11	5	24
chr9_87305313_87305428	11	13	15	8	6	14
chr9_87317095_87317317	14	8	12	3	3	25
chr9_87318518_87318635	5	5	4	2	3	13
chr9_87324729_87324873	13	26	18	8	11	29
chr9_87328189_87328472	12	9	15	2	3	28
chr9_87336980_87337277	17	18	34	13	8	27
chr9_87337801_87338089	5	3	6	12	5	17
chr9_87343956_87344321	10	22	11	21	15	36
chr9_87350885_87351277	11	22	17	22	7	55
chr9_87358802_87358920	5	2	4	4	2	18
chr9_87359644_87359872	4	7	7	2	2	19
chr9_87359992_87360169	10	7	9	11	6	7
chr9_87370615_87370742	6	12	9	7	2	7
chr9_87372501_87372938	37	35	53	28	16	65
chr9_87374042_87374254	11	9	8	8	1	11
chr9_87375786_87376066	15	21	12	11	10	26
chr9_87381471_87381734	4	6	3	17	14	41
chr9_87382974_87383087	8	6	3	11	0	19
chr9_87408070_87408215	4	3	5	4	1	7
chr9_87435376_87435503	10	14	17	4	4	13
chr9_87445764_87445916	17	15	25	2	9	29
chr9_87447683_87448078	14	29	29	10	11	39
chr9_87478295_87478473	9	17	9	5	4	12
chr9_87494986_87495084	3	7	2	2	2	7
chr9_87497492_87498766	338	841	528	248	173	760
chr9_87505015_87505226	9	28	13	9	7	13
chr9_87505611_87505746	1	6	3	5	3	8
chr9_87509739_87510264	32	39	32	33	17	57
chr9_87515963_87516092	8	9	4	1	1	18
chr9_87516278_87516505	12	9	19	12	6	29
chr9_87518976_87519054	4	6	4	5	4	15
chr9_87524163_87524247	8	11	2	9	3	7
chr9_87546047_87546120	2	0	7	4	3	13
chr9_87546805_87547049	7	7	8	12	5	25
chr9_87547728_87548095	16	20	14	13	4	31
chr9_87551974_87552304	16	23	23	13	14	26
chr9_87558078_87558371	95	160	150	64	40	164
chr9_87564129_87564396	10	8	11	7	5	24
chr9_87567645_87567828	1	4	2	2	2	22
chr9_87569060_87569255	13	16	29	3	3	26
chr9_87574023_87574208	5	1	6	3	1	8
chr9_87579877_87580085	25	50	31	14	10	43
chr9_87581571_87581900	10	22	16	7	4	33
chr9_87592450_87593220	108	190	124	82	61	240
chr9_87594318_87594606	16	23	19	18	6	61
chr9_87599901_87600362	52	95	81	67	42	186
chr9_87601225_87601478	14	16	12	14	7	30
chr9_87607135_87607505	8	8	11	20	9	34
chr9_87610219_87610697	39	62	66	23	15	63
chr9_87610916_87611078	10	15	10	9	6	31
chr9_87621262_87621461	19	4	14	1	4	14
chr9_87635770_87635890	5	5	11	2	3	18
chr9_87636161_87636304	7	14	6	3	3	19
chr9_87640486_87640759	14	28	19	18	17	58
chr9_87642424_87642629	16	34	24	9	7	18
chr9_87642782_87642971	13	21	13	7	8	16
chr9_87643904_87644043	4	5	9	5	2	23
chr9_87648762_87648914	10	4	6	3	1	18
chr9_87649222_87649326	5	4	3	2	2	5
chr9_87656601_87656822	6	15	11	16	6	49
chr9_87659484_87659699	15	6	12	10	2	25
chr9_87662810_87663131	30	52	49	18	18	73
chr9_87675938_87676264	15	23	20	13	6	31
chr9_87677057_87677465	41	66	57	41	36	154
chr9_87678773_87678951	26	35	17	9	10	42
chr9_87683898_87684259	27	17	20	12	5	37
chr9_87694149_87694231	4	4	6	1	0	7
chr9_87694347_87695074	40	30	34	15	13	61
chr9_87695559_87695730	1	4	6	3	3	18
chr9_87701886_87702298	11	24	14	16	8	31
chr9_87706922_87707026	3	6	10	5	0	13
chr9_87711822_87712472	36	34	39	27	12	62
chr9_87712765_87713019	14	9	12	5	3	16
chr9_87713532_87713770	13	16	23	14	7	40
chr9_87714868_87715044	11	25	22	5	8	39
chr9_87717451_87717792	12	24	15	10	13	40
chr9_87718903_87718975	7	2	2	0	3	5
chr9_87725532_87726671	264	459	388	247	166	642
chr9_87733350_87733479	2	2	6	2	1	11
chr9_87733786_87733985	6	3	2	5	5	11
chr9_87733997_87734206	5	1	2	2	0	11
chr9_87758497_87758985	2	9	11	6	4	15
chr9_87771376_87771850	23	19	17	8	4	28
chr9_87793418_87793569	2	2	2	4	3	14
chr9_87800483_87800603	5	5	4	2	0	13
chr9_87812792_87812919	7	8	9	5	1	16
chr9_87816164_87816288	12	24	20	6	3	23
chr9_87824331_87824831	14	10	18	21	4	24
chr9_87825273_87825391	10	6	7	2	0	14
chr9_87825797_87825888	7	3	10	1	1	7
chr9_87834259_87834388	8	3	5	5	3	11
chr9_87835410_87835532	7	4	6	1	4	7
chr9_87837537_87837680	6	17	7	6	2	21
chr9_87843017_87843321	9	8	17	4	5	18
chr9_87859699_87859807	2	4	5	4	1	7
chr9_87860285_87860424	11	7	8	3	1	16
chr9_87870447_87870572	9	3	8	6	2	15
chr9_87872129_87872690	48	62	58	27	21	89
chr9_87872709_87872988	9	24	19	9	5	18
chr9_87874477_87874616	9	5	17	8	4	32
chr9_87889457_87890216	27	18	44	8	15	70
chr9_87894797_87894878	5	2	4	4	0	7
chr9_87898243_87898373	3	2	1	3	4	7
chr9_87909807_87909949	6	4	11	3	0	14
chr9_87920033_87920219	8	9	13	6	4	13
chr9_87921813_87921876	8	2	4	4	0	7
chr9_87924585_87924720	12	8	12	5	2	14
chr9_87924940_87925178	10	7	13	4	1	19
chr9_87931688_87931757	3	6	7	3	1	10
chr9_87944032_87944604	13	7	19	16	8	38
chr9_87948991_87949087	2	5	1	0	0	15
chr9_87951658_87951842	11	15	8	0	6	21
chr9_87951996_87952163	16	7	10	3	3	15
chr9_87959878_87960118	6	4	8	6	6	15
chr9_87968895_87968992	9	7	8	3	1	20
chr9_87973922_87974162	26	36	36	16	8	29
chr9_87974314_87975007	167	329	281	119	94	347
chr9_87984283_87984667	46	47	49	8	9	25
chr9_88001845_88002146	12	6	9	6	2	18
chr9_88004028_88004214	4	2	4	5	3	4
chr9_88007222_88007386	9	5	6	8	3	15
chr9_88043818_88044056	9	4	11	6	2	14
chr9_88046678_88046756	2	12	10	5	3	18
chr9_88050045_88050118	9	11	6	6	2	17
chr9_88054953_88055076	11	13	10	4	2	20
chr9_88063538_88063681	8	3	0	1	1	3
chr9_88076044_88077252	181	352	292	134	84	397
chr9_88077403_88077668	12	9	7	6	3	20
chr9_88090075_88090595	30	40	37	25	20	82
chr9_88093131_88093417	12	19	16	13	7	34
chr9_88114873_88114953	2	2	6	1	1	9
chr9_88142286_88142391	2	1	3	4	0	9
chr9_88164066_88164163	1	3	5	2	2	1
chr9_88174479_88174571	9	15	8	5	5	18
chr9_88179214_88179487	12	7	10	8	2	22
chr9_88180619_88180682	2	6	1	2	1	7
chr9_88185015_88185383	31	54	36	26	11	56
chr9_88193882_88193999	9	17	13	11	4	24
chr9_88197806_88198131	9	6	13	8	5	27
chr9_88215261_88215450	13	31	25	12	7	25
chr9_88215689_88215982	29	29	31	15	6	45
chr9_88216188_88216429	21	20	20	15	15	42
chr9_88218854_88219035	19	28	32	29	21	71
chr9_88236916_88237326	42	81	71	47	30	155
chr9_88237513_88237727	13	10	28	5	4	24
chr9_88257992_88258344	25	28	26	23	12	54
chr9_88258724_88258863	4	9	13	5	4	22
chr9_88264726_88265346	15	17	13	10	6	18
chr9_88272869_88273276	21	22	33	15	8	34
chr9_88292130_88292247	3	7	6	5	2	19
chr9_88295070_88295248	3	7	5	4	1	7
chr9_88301369_88301489	7	3	5	2	2	10
chr9_88307269_88307484	12	23	27	13	9	27
chr9_88314452_88314560	8	2	4	3	3	3
chr9_88382508_88382712	19	10	12	8	6	14
chr9_88387664_88389349	332	770	554	297	193	855
chr9_88396727_88397093	28	38	34	25	7	43
chr9_88397269_88397457	7	24	15	8	11	30
chr9_88399578_88399736	6	17	7	9	7	14
chr9_88400092_88400506	21	28	30	25	17	83
chr9_88411336_88411854	15	7	15	7	3	30
chr9_88414466_88414542	3	5	6	1	3	9
chr9_88418115_88418238	6	7	10	4	1	10
chr9_88419114_88419314	4	4	3	3	3	4
chr9_88421355_88421452	5	3	1	2	2	5
chr9_88460820_88461276	13	19	23	9	16	32
chr9_88462258_88462518	10	12	10	11	6	16
chr9_88476492_88476907	12	27	23	19	8	43
chr9_88477037_88477158	6	13	3	8	4	15
chr9_88477584_88477777	4	7	4	11	5	28
chr9_88490399_88490497	11	13	16	5	5	10
chr9_88495543_88495805	13	9	20	2	1	17
chr9_88496554_88496638	4	7	7	1	2	10
chr9_88497614_88498014	15	10	27	9	6	41
chr9_88502690_88502967	19	15	19	9	3	25
chr9_88503148_88503359	19	17	22	18	1	33
chr9_88503905_88504067	6	11	16	5	3	10
chr9_88504274_88504741	27	25	19	7	4	29
chr9_88513924_88514082	12	15	10	11	7	39
chr9_88526858_88527040	7	10	10	3	0	10
chr9_88534030_88535667	127	257	206	138	105	430
chr9_88551729_88551919	9	12	6	0	1	16
chr9_88555789_88555977	5	7	5	2	2	7
chr9_88556064_88556255	10	7	5	2	2	13
chr9_88559768_88559891	8	11	8	3	4	21
chr9_88563519_88563590	6	0	7	1	2	7
chr9_88572160_88572406	5	5	9	2	3	7
chr9_88572435_88572627	12	6	10	7	6	14
chr9_88578538_88578896	34	71	66	35	17	105
chr9_88589653_88590003	16	8	13	6	5	28
chr9_88593918_88594044	6	22	12	6	3	23
chr9_88597864_88598053	11	6	18	4	4	23
chr9_88605599_88605691	8	6	6	2	0	14
chr9_88627485_88627698	12	7	9	2	3	9
chr9_88639327_88639734	16	8	12	4	11	20
chr9_88652111_88652213	10	2	2	1	1	7
chr9_88652284_88652656	18	8	13	18	9	40
chr9_88657535_88657759	6	3	5	5	3	7
chr9_88661912_88662017	12	14	17	1	5	19
chr9_88666236_88666533	12	6	12	7	5	21
chr9_88672286_88672902	14	15	19	9	9	29
chr9_88673094_88673629	19	27	23	7	4	34
chr9_88685932_88686368	17	14	20	5	8	27
chr9_88692746_88693167	30	35	21	24	10	56
chr9_88698161_88698347	11	13	15	11	8	36
chr9_88706678_88706939	19	12	15	9	3	22
chr9_88714386_88714537	7	6	7	3	1	9
chr9_88722866_88723074	19	38	30	9	5	19
chr9_88724380_88724687	27	28	22	20	10	41
chr9_88732169_88732392	11	28	19	6	2	25
chr9_88733630_88733958	24	35	30	19	8	37
chr9_88745460_88746038	76	151	123	47	39	145
chr9_88746553_88746642	5	11	8	6	1	25
chr9_88747890_88748181	20	26	25	17	15	61
chr9_88749525_88749807	47	64	41	29	20	60
chr9_88752391_88752463	6	9	6	1	0	6
chr9_88754508_88754646	15	7	7	5	2	8
chr9_88759144_88759660	33	38	42	16	24	62
chr9_88773999_88774153	7	24	25	8	11	24
chr9_88778089_88778486	21	24	41	12	9	37
chr9_88781724_88782461	49	66	83	29	24	93
chr9_88786173_88786299	13	4	5	4	3	21
chr9_88791517_88791742	8	9	18	9	4	31
chr9_88799829_88800222	19	26	33	12	10	43
chr9_88808060_88808201	3	13	7	8	5	18
chr9_88814572_88814970	44	73	54	31	23	111
chr9_88816694_88816779	1	4	6	2	2	9
chr9_88818592_88818944	31	44	47	22	18	58
chr9_88822028_88822285	18	9	28	4	2	30
chr9_88827704_88827894	11	11	13	2	2	23
chr9_88829430_88829581	8	8	8	9	4	10
chr9_88833574_88833700	5	4	5	2	1	7
chr9_88839996_88840227	12	23	15	11	6	19
chr9_88872227_88872484	21	36	23	6	9	34
chr9_88872622_88872875	30	73	52	18	12	43
chr9_88873710_88873946	23	18	19	6	4	20
chr9_88874443_88874704	10	34	32	9	3	26
chr9_88880040_88880173	9	6	4	2	3	5
chr9_88880378_88880559	5	5	11	5	4	6
chr9_88888895_88889070	4	5	10	4	1	15
chr9_88890357_88890544	12	18	7	2	2	15
chr9_88892095_88892226	7	1	2	2	0	3
chr9_88914466_88914598	4	3	3	5	0	8
chr9_88915674_88915829	12	22	15	10	7	29
chr9_88921310_88921417	4	5	2	3	0	7
chr9_88923259_88923420	15	5	10	6	1	7
chr9_88923758_88923857	7	8	5	1	1	17
chr9_88925822_88926220	25	16	14	7	5	22
chr9_88948166_88948439	25	3	13	6	7	18
chr9_88949446_88949908	83	191	138	66	56	193
chr9_88967076_88967241	2	3	6	1	5	11
chr9_88973651_88973960	4	10	5	3	0	7
chr9_88974678_88975010	19	19	16	4	10	38
chr9_88976051_88976245	11	23	20	11	4	24
chr9_88990763_88991931	194	354	290	169	97	343
chr9_88998675_88999201	29	46	44	25	18	88
chr9_89000504_89000698	11	15	16	10	8	26
chr9_89000867_89001261	89	162	113	46	32	131
chr9_89010638_89010728	4	2	7	2	3	22
chr9_89011583_89011826	12	7	12	5	5	14
chr9_89014048_89014474	21	32	28	14	12	49
chr9_89020771_89020973	10	13	13	3	7	18
chr9_89021271_89021381	10	15	16	6	5	21
chr9_89022262_89022696	50	75	84	40	24	99
chr9_89023003_89023354	23	52	50	19	18	65
chr9_89024711_89024812	5	4	10	1	1	16
chr9_89038530_89038641	2	3	3	2	0	10
chr9_89042746_89043033	10	8	19	5	5	18
chr9_89053278_89053456	9	4	8	5	5	6
chr9_89058647_89058976	14	4	10	2	3	24
chr9_89059017_89059107	5	5	1	2	0	6
chr9_89060224_89060410	17	9	15	4	4	13
chr9_89075683_89075768	3	4	3	3	4	3
chr9_89081923_89082164	6	7	6	4	3	10
chr9_89082253_89082451	7	3	10	6	4	7
chr9_89083076_89083148	3	4	4	1	1	5
chr9_89106106_89106294	6	4	5	7	2	15
chr9_89106395_89106720	8	10	9	7	4	28
chr9_89109167_89109337	8	11	10	4	0	9
chr9_89109799_89109925	9	7	4	0	2	7
chr9_89122162_89122418	3	1	8	3	0	11
chr9_89137901_89138301	18	34	40	18	9	49
chr9_89138840_89139082	4	10	4	11	7	27
chr9_89139520_89139764	10	13	16	6	8	19
chr9_89149866_89150011	4	5	2	3	4	7
chr9_89169468_89169558	5	6	6	4	1	15
chr9_89170372_89170523	6	6	11	1	2	11
chr9_89178158_89178730	37	43	51	19	16	66
chr9_89179830_89180517	96	201	168	76	56	184
chr9_89183109_89183275	10	7	8	5	1	20
chr9_89186132_89186371	22	31	29	16	7	35
chr9_89188844_89188985	11	3	10	3	1	9
chr9_89191101_89191200	4	5	0	3	0	5
chr9_89201196_89201621	17	17	12	5	6	32
chr9_89209683_89209795	8	7	4	2	1	7
chr9_89214707_89214978	13	6	8	10	0	25
chr9_89219477_89219581	9	11	10	3	3	16
chr9_89220495_89220724	8	5	9	1	3	15
chr9_89225968_89226537	62	112	117	42	25	129
chr9_89234585_89234971	18	48	32	25	13	59
chr9_89236273_89236412	8	8	4	0	2	13
chr9_89245978_89246288	12	7	11	9	5	25
chr9_89253726_89253916	3	1	15	2	2	13
chr9_89254074_89254308	13	7	4	3	2	19
chr9_89254526_89254645	3	9	6	2	2	11
chr9_89255250_89255400	5	13	7	2	0	11
chr9_89256344_89256501	12	3	9	2	2	15
chr9_89260631_89260768	10	8	3	3	2	6
chr9_89261449_89261526	2	0	5	6	1	5
chr9_89277526_89277718	16	23	28	8	3	18
chr9_89282293_89282565	11	8	9	3	3	21
chr9_89302124_89302245	4	5	4	2	2	4
chr9_89310291_89311650	485	1014	690	381	269	964
chr9_89318176_89319048	383	915	670	351	202	861
chr9_89351031_89351185	10	10	7	12	2	16
chr9_89351571_89351783	11	7	6	4	8	15
chr9_89358335_89358478	7	12	9	8	1	18
chr9_89359077_89359305	32	96	54	10	8	33
chr9_89364325_89364465	16	8	10	6	6	26
chr9_89368670_89368838	13	23	15	14	8	57
chr9_89371244_89371314	2	3	2	3	0	4
chr9_89371913_89371977	9	8	11	10	2	19
chr9_89372431_89373491	71	85	105	33	23	130
chr9_89373737_89373884	21	14	16	8	4	27
chr9_89381134_89381308	10	17	19	5	3	9
chr9_89394490_89394648	10	6	4	4	2	11
chr9_89396084_89396164	4	1	5	2	3	7
chr9_89396290_89396487	11	7	15	3	2	18
chr9_89402857_89403219	15	13	17	5	6	32
chr9_89406230_89406573	22	18	20	6	7	32
chr9_89407756_89407904	10	17	18	5	9	24
chr9_89413445_89413746	14	11	13	9	5	9
chr9_89413818_89414272	26	23	22	15	7	40
chr9_89414833_89415438	29	22	19	18	7	36
chr9_89427916_89428015	6	5	9	4	1	8
chr9_89433814_89434161	6	21	27	18	12	54
chr9_89435450_89435721	25	35	30	5	11	37
chr9_89442900_89443127	14	19	13	16	7	21
chr9_89443735_89443885	12	7	11	5	6	20
chr9_89444228_89444489	65	111	98	38	26	125
chr9_89458412_89458593	9	6	10	9	1	10
chr9_89460716_89460950	16	10	21	8	9	39
chr9_89461285_89461601	14	35	32	22	15	67
chr9_89465942_89466161	9	9	12	6	4	20
chr9_89477993_89478165	13	36	24	14	10	49
chr9_89482148_89482343	8	13	10	9	3	21
chr9_89484197_89484618	18	23	16	10	8	39
chr9_89491838_89491964	6	5	9	10	2	23
chr9_89497244_89497824	47	70	44	29	16	97
chr9_89497899_89498243	26	88	45	32	19	93
chr9_89505226_89505349	7	21	9	7	5	18
chr9_89505954_89506297	21	44	45	25	8	60
chr9_89519361_89519823	34	47	29	16	16	52
chr9_89533576_89533848	15	13	11	10	6	26
chr9_89534792_89535271	15	16	14	8	5	24
chr9_89539229_89539539	14	16	20	10	7	25
chr9_89544008_89544111	5	5	6	3	2	20
chr9_89549154_89549316	43	101	64	27	23	82
chr9_89554814_89554946	10	6	6	2	1	13
chr9_89556248_89556457	6	9	15	10	3	25
chr9_89564252_89564410	4	2	3	5	4	24
chr9_89574573_89574856	7	5	8	6	0	10
chr9_89580121_89580312	7	6	9	4	4	13
chr9_89593089_89593417	29	26	24	10	7	55
chr9_89593868_89594100	26	68	54	22	11	71
chr9_89598095_89598411	31	57	47	19	13	61
chr9_89603078_89603285	39	108	75	27	21	119
chr9_89603660_89604498	171	294	224	85	46	225
chr9_89604834_89605804	131	224	210	93	72	304
chr9_89605856_89606449	82	102	104	51	50	150
chr9_89614378_89614766	12	9	11	10	11	42
chr9_89616521_89616632	9	9	4	3	1	5
chr9_89618058_89618338	23	33	30	10	7	51
chr9_89623267_89623713	32	47	55	25	11	80
chr9_89626826_89627122	18	33	23	17	8	52
chr9_89635877_89636240	15	22	27	10	15	55
chr9_89640331_89640428	10	5	8	3	2	21
chr9_89647452_89647635	8	5	8	1	3	15
chr9_89647752_89647994	7	13	16	4	6	25
chr9_89648498_89648969	22	26	29	11	13	44
chr9_89655211_89655690	27	42	48	38	15	93
chr9_89661456_89662282	346	652	516	187	139	672
chr9_89667692_89668060	39	83	63	23	12	76
chr9_89673672_89673743	3	6	2	0	1	11
chr9_89673837_89673897	0	2	2	1	0	1
chr9_89674064_89674142	0	2	1	1	2	6
chr9_89674363_89674706	7	12	6	11	2	24
chr9_89674767_89675263	39	43	34	20	8	70
chr9_89675435_89675745	16	26	31	7	5	41
chr9_89676270_89676679	36	47	33	8	9	35
chr9_89684957_89685583	35	43	32	17	14	60
chr9_89686674_89687100	17	17	31	11	4	20
chr9_89698592_89698977	21	18	16	11	5	36
chr9_89701619_89701812	16	10	11	5	4	10
chr9_89702495_89702636	1	3	2	4	2	21
chr9_89706964_89707059	3	4	15	1	2	5
chr9_89711835_89712030	14	13	15	7	3	17
chr9_89723662_89723814	8	14	10	5	3	20
chr9_89729233_89729352	3	7	3	8	5	10
chr9_89729847_89730143	16	10	8	6	3	13
chr9_89731725_89732018	20	29	19	13	4	18
chr9_89743989_89744135	10	15	13	3	1	8
chr9_89744774_89744903	11	14	13	7	3	20
chr9_89750359_89750575	16	27	19	8	3	27
chr9_89755715_89756189	75	127	102	55	44	185
chr9_89756378_89756546	12	8	25	5	6	19
chr9_89767104_89767256	3	12	4	2	3	13
chr9_89770809_89771624	43	64	83	27	22	98
chr9_89776181_89776305	8	10	4	1	0	12
chr9_89778449_89778640	15	15	13	3	5	34
chr9_89781736_89782061	10	10	19	5	5	14
chr9_89786583_89786999	28	70	47	22	9	40
chr9_89792793_89792975	15	14	7	5	1	27
chr9_89793182_89793273	8	2	4	3	1	10
chr9_89797475_89797577	2	3	9	5	3	7
chr9_89800908_89801061	9	21	17	3	2	11
chr9_89802750_89803146	36	95	65	56	61	156
chr9_89806928_89807208	6	8	7	4	4	19
chr9_89810520_89810745	11	35	16	7	5	35
chr9_89811512_89811601	8	8	7	5	2	10
chr9_89814527_89814622	13	29	21	8	10	23
chr9_89816272_89816863	54	81	78	33	20	75
chr9_89817424_89817831	23	30	38	20	16	68
chr9_89821211_89821419	24	46	41	17	15	85
chr9_89825890_89826026	7	5	4	3	5	13
chr9_89826320_89826605	16	7	20	6	2	11
chr9_89839486_89839619	8	6	6	6	4	19
chr9_89842635_89842744	8	5	11	5	1	12
chr9_89845385_89845534	5	2	4	2	1	5
chr9_89848689_89848808	9	3	7	7	0	9
chr9_89848963_89849243	13	14	19	6	7	19
chr9_89850723_89850885	4	8	5	6	7	28
chr9_89854034_89854188	18	50	32	11	5	22
chr9_89856411_89856819	43	45	50	11	8	38
chr9_89866681_89866882	13	25	25	9	5	19
chr9_89872753_89873776	162	225	215	90	55	235
chr9_89874756_89875122	36	76	56	19	10	58
chr9_89878705_89879222	60	103	100	63	48	190
chr9_89882176_89882351	8	5	12	5	5	13
chr9_89884575_89884975	79	144	107	37	24	105
chr9_89886295_89886956	57	107	102	34	33	116
chr9_89891733_89891912	17	9	11	7	5	16
chr9_89899471_89899911	21	19	16	13	8	34
chr9_89902550_89902694	5	4	9	8	3	10
chr9_89903207_89903348	8	17	20	7	1	15
chr9_89906030_89906226	15	14	23	9	9	19
chr9_89916145_89916497	13	14	7	4	4	15
chr9_89919336_89919644	34	55	57	32	13	74
chr9_89922182_89922544	35	67	48	28	12	72
chr9_89922631_89923021	12	10	21	7	7	24
chr9_89930111_89930462	64	109	84	20	17	81
chr9_89935248_89935531	24	34	25	7	5	22
chr9_89940750_89940901	11	7	12	5	5	13
chr9_89941865_89942250	55	93	57	70	54	170
chr9_89962518_89962734	6	6	7	7	2	8
chr9_89963176_89963296	3	6	4	5	3	14
chr9_89967578_89967797	10	12	16	8	5	22
chr9_89969355_89969485	15	14	10	9	2	26
chr9_89970276_89970599	11	6	6	9	6	25
chr9_89984292_89984541	3	7	4	4	5	11
chr9_89988592_89988753	12	18	11	13	9	35
chr9_89989114_89989284	16	24	18	9	4	38
chr9_89992964_89993323	24	39	32	16	9	60
chr9_89994055_89994722	31	51	57	32	22	117
chr9_89999759_90000283	141	253	184	77	41	220
chr9_90007882_90008063	4	3	6	8	6	13
chr9_90013223_90013352	11	14	21	1	3	13
chr9_90025798_90026200	27	34	42	42	30	103
chr9_90037150_90037290	7	7	5	3	4	12
chr9_90037533_90037673	15	5	10	3	0	13
chr9_90054889_90055050	14	14	16	3	1	8
chr9_90059138_90059295	7	4	1	4	3	10
chr9_90078033_90078250	7	4	2	2	2	14
chr9_90095614_90095974	24	27	28	28	19	57
chr9_90097359_90097488	10	18	9	7	3	15
chr9_90098642_90099178	22	27	32	12	8	38
chr9_90099385_90099589	23	37	31	12	10	37
chr9_90102322_90102677	69	117	80	39	30	113
chr9_90107154_90107329	17	15	14	8	10	23
chr9_90112799_90113452	17	18	27	40	23	132
chr9_90125138_90125279	5	8	8	2	2	12
chr9_90128025_90128158	6	11	10	4	3	7
chr9_90128556_90128787	9	10	7	4	1	13
chr9_90129534_90129714	3	7	2	4	0	12
chr9_90134904_90135007	2	2	5	3	3	19
chr9_90137949_90138154	9	18	19	20	10	33
chr9_90140268_90140465	10	2	6	1	3	7
chr9_90140537_90140654	14	11	2	1	0	9
chr9_90158699_90158915	8	8	11	5	4	11
chr9_90162658_90163004	11	11	9	9	1	17
chr9_90165464_90165611	8	5	8	5	4	9
chr9_90166466_90166896	22	38	35	19	10	49
chr9_90171089_90171332	10	9	7	4	0	16
chr9_90173826_90174062	6	7	9	2	1	17
chr9_90175223_90175456	7	5	9	6	2	14
chr9_90175598_90175672	5	6	12	9	5	16
chr9_90218457_90218541	1	2	1	0	0	6
chr9_90219653_90219863	17	19	26	10	10	25
chr9_90226852_90226999	14	17	13	4	6	17
chr9_90230028_90230335	12	8	12	10	3	16
chr9_90239928_90240146	8	11	6	7	3	16
chr9_90268789_90268894	3	5	1	2	0	4
chr9_90287669_90287825	8	5	9	9	3	18
chr9_90288117_90288297	11	13	13	5	6	9
chr9_90301337_90301537	15	32	28	30	22	77
chr9_90307228_90307569	42	75	70	25	13	65
chr9_90307984_90308101	5	22	20	9	8	20
chr9_90308781_90308847	7	2	6	1	1	8
chr9_90330220_90330455	28	55	36	20	20	57
chr9_90331905_90332104	13	24	16	11	5	27
chr9_90333295_90333453	11	27	11	8	7	10
chr9_90340423_90340791	45	120	102	66	44	187
chr9_90343561_90343699	9	7	16	9	6	21
chr9_90344112_90344374	4	15	6	25	13	30
chr9_90349441_90349684	12	6	9	4	1	16
chr9_90369230_90369346	4	3	6	5	0	18
chr9_90381444_90381518	2	1	5	3	0	11
chr9_90384313_90384404	10	4	4	0	0	7
chr9_90418708_90419186	18	21	27	5	6	29
chr9_90420827_90420950	8	10	3	5	2	13
chr9_90423659_90423800	6	6	10	2	1	20
chr9_90433453_90434014	115	172	164	64	48	195
chr9_90448124_90448199	8	3	5	1	1	13
chr9_90448593_90448765	7	9	8	6	2	17
chr9_90458583_90458745	16	19	15	4	2	15
chr9_90499794_90500090	23	61	39	16	15	56
chr9_90502280_90502348	4	2	2	2	0	7
chr9_90506500_90506775	6	31	11	6	2	21
chr9_90521533_90521649	6	3	3	0	1	4
chr9_90526491_90526643	13	28	22	8	9	28
chr9_90546178_90546529	8	23	21	16	20	48
chr9_90559043_90559444	17	11	17	11	5	19
chr9_90563731_90563856	8	2	4	1	1	11
chr9_90583841_90584060	11	5	10	8	4	16
chr9_90584647_90584905	15	5	10	0	4	17
chr9_90586262_90586429	8	2	5	4	4	11
chr9_90613230_90613381	2	4	5	2	2	24
chr9_90616864_90617129	27	43	38	11	9	50
chr9_90631548_90631645	3	6	7	2	5	8
chr9_90642573_90643154	290	661	535	172	126	493
chr9_90645751_90645923	6	6	5	5	2	9
chr9_90646578_90646708	6	8	7	5	2	10
chr9_90659627_90660077	86	183	144	35	39	76
chr9_90665206_90665512	15	21	20	4	5	19
chr9_90666226_90666413	7	9	7	4	3	12
chr9_90666523_90667085	8	16	20	9	17	40
chr9_90682706_90682855	5	4	9	1	1	10
chr9_90694251_90694634	4	4	11	2	4	7
chr9_90694702_90695180	6	9	21	4	3	23
chr9_90695421_90695633	9	10	6	4	1	22
chr9_90695819_90695955	4	2	8	2	2	12
chr9_90706174_90706273	12	11	8	3	2	20
chr9_90726921_90727149	2	1	6	1	3	11
chr9_90728149_90728322	8	4	8	7	1	14
chr9_90729311_90729726	15	22	14	7	11	23
chr9_90746296_90746515	10	3	5	2	3	24
chr9_90751885_90751995	6	5	5	0	0	11
chr9_90753038_90753207	4	10	8	3	2	11
chr9_90754692_90755007	7	6	4	4	2	8
chr9_90755741_90755969	15	21	18	10	5	23
chr9_90769628_90769751	8	2	6	3	3	4
chr9_90773671_90773846	24	40	23	16	8	42
chr9_90783609_90783819	13	21	18	4	5	45
chr9_90801226_90802249	57	87	75	43	22	101
chr9_90809005_90809143	9	3	7	1	2	15
chr9_90809770_90809891	5	7	6	4	1	9
chr9_90820100_90820302	14	7	4	5	0	14
chr9_90821854_90821939	3	3	5	3	0	7
chr9_90835143_90835544	21	16	17	4	19	49
chr9_90838268_90838375	6	17	13	2	1	18
chr9_90841349_90841973	24	12	16	8	4	20
chr9_90842453_90842683	11	7	9	4	2	18
chr9_90843865_90844065	10	9	21	5	1	10
chr9_90844224_90844338	11	5	5	5	1	20
chr9_90851591_90851712	15	24	11	6	3	15
chr9_90858113_90858268	14	10	5	7	4	21
chr9_90861930_90862207	17	15	13	8	2	19
chr9_90872814_90873130	15	41	40	20	15	50
chr9_90880863_90880995	9	8	8	2	2	15
chr9_90883292_90883405	3	3	6	2	2	3
chr9_90883769_90883993	8	5	6	8	5	11
chr9_90888581_90888656	4	3	0	3	1	7
chr9_90889686_90889775	9	9	10	6	0	9
chr9_90890187_90890315	12	7	8	5	4	14
chr9_90899337_90899669	11	10	14	7	8	30
chr9_90899858_90900466	120	268	243	99	66	299
chr9_90914945_90915167	79	146	119	40	29	139
chr9_90920119_90920318	16	16	31	6	3	24
chr9_90920700_90921574	109	195	129	31	15	126
chr9_90924730_90924868	8	9	4	3	0	11
chr9_90926168_90926324	3	2	1	8	1	6
chr9_90929737_90929916	8	15	16	4	3	13
chr9_90944768_90944868	5	1	3	1	1	9
chr9_90953368_90953473	9	14	8	3	4	6
chr9_90953963_90954109	6	23	18	3	6	26
chr9_90956141_90956306	14	3	5	5	3	15
chr9_90961571_90961816	21	21	27	10	7	37
chr9_90970813_90970955	14	20	4	4	1	8
chr9_90979186_90979453	9	11	17	4	1	12
chr9_90984079_90984277	5	5	4	8	0	9
chr9_90985321_90985609	42	36	36	15	10	44
chr9_90992019_90992349	5	11	15	5	1	44
chr9_90992875_90992961	1	1	2	3	1	15
chr9_90998496_90998680	12	20	11	13	5	21
chr9_91013643_91013806	6	2	7	4	2	8
chr9_91013877_91014125	3	6	9	4	1	14
chr9_91017401_91017525	4	6	6	3	4	19
chr9_91032099_91032427	27	30	44	14	12	52
chr9_91037225_91037577	108	190	178	50	30	148
chr9_91039200_91039321	13	20	23	4	3	37
chr9_91044409_91044567	16	6	10	7	3	11
chr9_91045146_91045496	14	50	38	31	24	116
chr9_91065888_91066022	7	6	6	6	1	10
chr9_91080131_91080214	4	4	1	1	1	13
chr9_91087429_91087563	16	12	6	10	3	17
chr9_91089683_91089918	26	49	57	20	11	67
chr9_91090584_91090789	8	4	5	3	2	10
chr9_91098193_91098607	15	25	31	10	13	47
chr9_91100025_91100763	189	294	324	92	76	270
chr9_91106094_91106179	4	0	3	3	1	14
chr9_91117409_91117665	10	10	11	9	3	26
chr9_91118256_91118343	6	9	7	4	4	16
chr9_91119779_91120051	8	18	10	12	3	24
chr9_91120273_91120368	7	18	10	6	2	10
chr9_91146499_91146772	18	12	27	10	6	19
chr9_91152204_91152373	12	3	13	2	2	22
chr9_91162771_91163061	13	23	17	11	4	48
chr9_91164530_91165210	48	61	79	52	32	202
chr9_91178452_91178855	17	26	29	11	12	43
chr9_91179410_91179798	16	25	18	6	7	36
chr9_91187941_91188255	48	98	61	16	17	65
chr9_91193028_91194075	248	417	372	146	93	383
chr9_91197330_91197428	6	14	11	4	6	12
chr9_91208326_91208556	19	20	10	10	3	9
chr9_91245995_91246112	6	3	7	1	0	10
chr9_91247028_91247431	22	29	21	13	8	46
chr9_91248739_91249124	32	25	39	8	8	33
chr9_91250420_91250494	1	4	2	0	2	15
chr9_91253511_91253788	20	25	27	5	4	15
chr9_91274295_91274380	1	0	7	2	0	18
chr9_91305424_91305604	8	15	15	4	6	13
chr9_91305801_91306035	12	25	8	1	9	14
chr9_91306247_91306573	18	27	16	6	6	24
chr9_91315316_91315529	14	22	22	12	6	22
chr9_91328016_91328218	5	6	9	4	1	19
chr9_91332834_91333118	36	85	74	9	12	59
chr9_91334047_91334254	14	21	12	4	5	26
chr9_91361275_91362224	102	265	175	94	59	243
chr9_91364803_91365021	9	7	7	7	3	15
chr9_91387636_91387795	17	22	18	4	9	26
chr9_91398737_91398802	0	2	3	2	0	1
chr9_91411548_91411638	0	0	4	0	0	9
chr9_91415158_91415419	11	5	10	1	3	8
chr9_91421165_91421711	109	261	203	67	53	193
chr9_91423004_91423183	21	76	68	18	19	52
chr9_91423367_91423598	41	89	77	23	22	104
chr9_91423788_91424801	216	600	437	185	97	556
chr9_91424971_91425144	43	94	62	17	9	78
chr9_91433277_91433505	6	16	13	16	11	42
chr9_91437000_91437187	4	4	9	2	3	16
chr9_91445279_91445591	14	7	15	6	5	23
chr9_91445711_91446136	10	15	14	7	3	27
chr9_91459139_91459286	11	13	11	3	2	18
chr9_91483088_91483818	85	165	152	60	38	164
chr9_91486790_91486959	3	6	7	3	5	18
chr9_91489525_91489600	4	7	8	5	0	22
chr9_91495368_91495786	18	38	26	26	15	69
chr9_91500496_91500764	10	7	7	5	8	29
chr9_91503123_91503220	5	4	5	4	0	5
chr9_91515106_91515531	30	41	33	29	22	57
chr9_91534550_91534659	1	4	2	7	5	8
chr9_91546130_91546226	2	2	6	2	0	4
chr9_91547545_91547738	6	6	4	1	6	11
chr9_91557941_91558084	5	4	7	1	3	14
chr9_91572113_91572431	87	164	103	53	35	152
chr9_91577579_91577776	20	33	17	4	4	21
chr9_91580220_91580438	40	78	67	43	19	120
chr9_91580997_91581140	6	2	7	11	8	6
chr9_91589341_91589552	3	11	9	4	3	12
chr9_91606317_91606441	8	10	8	3	2	19
chr9_91620788_91620959	7	6	4	1	0	7
chr9_91633715_91634366	25	58	57	10	14	40
chr9_91636397_91636601	23	61	35	2	7	14
chr9_91642500_91642630	0	7	9	3	1	11
chr9_91643371_91643750	24	68	32	13	7	34
chr9_91647365_91647753	17	14	21	6	3	30
chr9_91654532_91654849	15	12	11	5	5	17
chr9_91655418_91655631	8	6	12	2	0	11
chr9_91657692_91657772	11	2	13	2	0	5
chr9_91659938_91660257	40	71	55	27	17	77
chr9_91678856_91679240	18	46	21	25	17	80
chr9_91681781_91681998	60	158	100	45	33	139
chr9_91685272_91685778	7	4	16	3	2	17
chr9_91688836_91689035	16	5	11	7	3	19
chr9_91690581_91691039	51	96	104	25	11	57
chr9_91693411_91693843	27	25	26	19	13	63
chr9_91695974_91696144	9	14	14	0	3	9
chr9_91697323_91697754	27	20	38	15	7	39
chr9_91706456_91706569	9	2	5	6	1	6
chr9_91710975_91711453	9	13	9	6	5	16
chr9_91711537_91711897	12	12	15	8	5	11
chr9_91714308_91714727	71	113	90	34	32	110
chr9_91723427_91723586	10	4	4	4	2	15
chr9_91723770_91724008	10	10	14	13	2	18
chr9_91725708_91725771	5	4	3	3	0	6
chr9_91727384_91727677	28	78	66	20	10	59
chr9_91731375_91731641	12	12	7	6	6	16
chr9_91733132_91733600	24	14	25	12	6	33
chr9_91734363_91734727	18	31	28	17	8	52
chr9_91740784_91740900	11	19	9	7	6	16
chr9_91741699_91741911	5	8	6	13	7	29
chr9_91746989_91747103	12	7	11	7	3	15
chr9_91747394_91747501	6	10	5	6	1	8
chr9_91752055_91752207	5	3	2	6	4	15
chr9_91758521_91758846	57	134	74	13	14	72
chr9_91769649_91769839	5	15	13	3	5	12
chr9_91770976_91771475	48	81	65	30	17	104
chr9_91773328_91773546	18	42	25	18	5	48
chr9_91775428_91775741	43	88	63	18	15	62
chr9_91790058_91790196	18	11	9	1	2	10
chr9_91790622_91790789	5	14	10	3	1	15
chr9_91791082_91791189	4	3	9	4	3	15
chr9_91794979_91795060	4	4	2	1	0	4
chr9_91795915_91796001	8	7	8	2	3	6
chr9_91799453_91799715	22	28	30	8	6	28
chr9_91807596_91807994	95	170	106	39	30	111
chr9_91814286_91814566	12	20	34	17	14	47
chr9_91814879_91815035	15	22	10	3	3	16
chr9_91817049_91817166	10	10	9	2	4	14
chr9_91824244_91824390	10	4	9	2	2	18
chr9_91824608_91824994	20	25	24	6	8	38
chr9_91825145_91825447	11	22	13	3	6	25
chr9_91833581_91833959	24	28	24	19	6	41
chr9_91834786_91835135	52	119	81	28	16	50
chr9_91838228_91838573	72	217	143	58	33	150
chr9_91843628_91844273	177	349	257	111	74	256
chr9_91852863_91853224	67	97	80	19	18	82
chr9_91858194_91858594	26	23	23	9	3	33
chr9_91858706_91858936	23	43	47	13	11	53
chr9_91864264_91864694	23	37	26	18	8	61
chr9_91865183_91865484	26	51	39	20	13	53
chr9_91873632_91874047	101	201	186	56	26	161
chr9_91886401_91886620	11	8	4	4	2	12
chr9_91889328_91889603	12	16	22	10	5	25
chr9_91896825_91897134	66	166	118	53	20	115
chr9_91897911_91897970	6	4	10	7	5	8
chr9_91898594_91898867	28	59	54	24	14	62
chr9_91899296_91899367	7	5	11	5	2	17
chr9_91900118_91900730	116	251	189	84	54	234
chr9_91904927_91905018	11	3	4	2	0	5
chr9_91906091_91906407	27	40	22	11	9	51
chr9_91907906_91908284	16	31	38	11	8	20
chr9_91915122_91915266	5	1	5	6	4	9
chr9_91917644_91917967	12	19	16	6	8	25
chr9_91921068_91921152	7	6	7	1	2	11
chr9_91923078_91923296	10	16	15	3	7	10
chr9_91928312_91928469	7	6	5	3	2	8
chr9_91935131_91935555	24	31	21	9	7	26
chr9_91935620_91936063	13	15	15	12	7	29
chr9_91936178_91936341	13	17	13	4	3	9
chr9_91937211_91937468	7	12	7	6	3	16
chr9_91945374_91945534	30	78	52	13	14	45
chr9_91948577_91949223	159	333	243	113	70	229
chr9_91949605_91950614	241	519	394	173	107	488
chr9_91954860_91955199	31	51	42	17	15	92
chr9_91972240_91972938	72	132	87	30	12	99
chr9_91978802_91979322	37	46	47	27	18	70
chr9_91986379_91986514	12	4	7	1	3	17
chr9_91986760_91986963	9	4	18	6	0	16
chr9_91987422_91987498	4	4	8	1	1	10
chr9_91987831_91987976	4	5	3	1	1	19
chr9_92003372_92003938	15	26	19	13	10	50
chr9_92010896_92011280	12	10	12	5	5	23
chr9_92017251_92017412	4	3	15	1	2	8
chr9_92020067_92020222	4	5	14	0	2	8
chr9_92033021_92033233	10	5	5	5	1	14
chr9_92035156_92035282	6	1	7	1	1	18
chr9_92037171_92037247	3	6	4	1	1	18
chr9_92066313_92066458	14	8	7	4	3	14
chr9_92071473_92071537	2	4	7	1	0	6
chr9_92094712_92094988	12	12	11	6	6	17
chr9_92100297_92100809	13	23	22	14	17	42
chr9_92103820_92103898	2	3	2	1	0	10
chr9_92114943_92115740	137	313	196	123	66	265
chr9_92122590_92122858	7	4	17	4	3	23
chr9_92133856_92134340	69	123	104	39	47	145
chr9_92135663_92135802	19	15	14	5	3	22
chr9_92138092_92138516	96	181	142	80	44	195
chr9_92139277_92139453	24	53	54	17	8	36
chr9_92140252_92140714	50	91	72	35	24	98
chr9_92141300_92141601	34	62	67	37	14	94
chr9_92147156_92147869	52	61	50	45	27	128
chr9_92151904_92152395	26	48	53	28	13	61
chr9_92171024_92171118	5	7	1	2	0	10
chr9_92171553_92171748	9	13	9	7	0	14
chr9_92172213_92172447	9	16	12	3	5	18
chr9_92180934_92181164	18	21	20	23	5	48
chr9_92189893_92190052	11	14	9	5	2	12
chr9_92191905_92192189	16	15	9	11	7	20
chr9_92197091_92197205	6	1	5	4	1	4
chr9_92206545_92206880	21	25	30	20	18	92
chr9_92208771_92209163	24	13	11	2	3	23
chr9_92242641_92242882	22	27	21	6	5	20
chr9_92244995_92245463	10	7	9	4	3	20
chr9_92245916_92246108	2	6	5	5	3	13
chr9_92247362_92247525	8	8	7	8	1	11
chr9_92253682_92253772	1	2	10	6	0	9
chr9_92265288_92265434	5	6	4	7	3	13
chr9_92266460_92266840	31	45	35	22	13	49
chr9_92275682_92275762	11	7	6	3	4	19
chr9_92293579_92294003	305	733	528	259	161	672
chr9_92295379_92295558	27	40	41	17	8	56
chr9_92296031_92296281	28	47	32	25	10	53
chr9_92325060_92326263	254	507	408	217	153	513
chr9_92339049_92339147	2	4	4	1	2	5
chr9_92359496_92359978	104	215	170	46	47	113
chr9_92376057_92376186	16	32	30	1	4	5
chr9_92377956_92378220	11	29	25	9	9	16
chr9_92404622_92404716	10	17	22	11	11	29
chr9_92406016_92406121	9	12	16	5	2	25
chr9_92406595_92406883	7	20	8	11	11	38
chr9_92410335_92410773	22	39	41	22	14	39
chr9_92414559_92414681	6	8	8	4	6	27
chr9_92426666_92426870	12	24	22	7	8	23
chr9_92427629_92428136	28	23	29	3	6	42
chr9_92440078_92440163	3	2	6	1	3	9
chr9_92464008_92464435	30	55	45	22	18	77
chr9_92469571_92469774	20	12	12	3	3	16
chr9_92480310_92480694	32	33	44	18	13	61
chr9_92481442_92481519	6	18	7	3	4	13
chr9_92482365_92482600	34	85	63	21	20	83
chr9_92484300_92484430	15	16	8	9	3	19
chr9_92484825_92485014	19	6	10	5	4	14
chr9_92489190_92489485	13	16	13	8	11	29
chr9_92491405_92491520	10	3	6	10	2	10
chr9_92491855_92491965	5	8	6	2	3	7
chr9_92492705_92493148	38	43	49	15	7	47
chr9_92494935_92495130	6	16	17	8	10	34
chr9_92502102_92502326	35	34	44	18	14	39
chr9_92503842_92504026	5	5	20	3	2	10
chr9_92506109_92506810	29	41	38	40	21	114
chr9_92507651_92507738	5	13	14	5	4	17
chr9_92507922_92508536	61	82	71	49	29	109
chr9_92514517_92514842	14	9	16	6	4	10
chr9_92523641_92524057	49	87	76	27	10	48
chr9_92534734_92535014	22	15	17	5	8	15
chr9_92544986_92545503	16	12	14	6	3	37
chr9_92545587_92545830	7	12	8	3	3	19
chr9_92550861_92551126	7	13	9	7	6	28
chr9_92590515_92590627	14	15	13	10	7	28
chr9_92592941_92593169	12	6	8	3	4	9
chr9_92599848_92600034	7	2	15	6	10	11
chr9_92601602_92601870	15	11	14	8	3	16
chr9_92602463_92602699	13	5	16	8	4	17
chr9_92607938_92608199	23	31	21	8	5	11
chr9_92609242_92609504	27	16	20	4	4	27
chr9_92610725_92610961	8	14	18	7	4	18
chr9_92611204_92611467	9	5	13	6	3	11
chr9_92618606_92618886	19	23	13	4	1	10
chr9_92619505_92620389	42	50	64	21	14	84
chr9_92634659_92635126	58	120	92	41	19	115
chr9_92640887_92641257	15	14	30	8	7	32
chr9_92642079_92642230	15	5	9	6	3	12
chr9_92642693_92642763	9	6	10	1	0	9
chr9_92650755_92651276	157	369	298	154	92	420
chr9_92655094_92655277	10	10	10	2	4	21
chr9_92664039_92664189	11	3	9	7	2	13
chr9_92664313_92664528	14	9	9	8	1	29
chr9_92669103_92669257	23	59	27	27	21	81
chr9_92669400_92669706	53	60	48	36	9	95
chr9_92669838_92670671	349	851	570	278	179	753
chr9_92679784_92679977	12	7	9	14	1	8
chr9_92680114_92680356	8	14	12	7	2	27
chr9_92680779_92680927	9	8	12	12	3	10
chr9_92687071_92687212	11	17	27	6	3	18
chr9_92688609_92688822	10	7	10	5	2	14
chr9_92706567_92706914	19	29	40	7	15	24
chr9_92710166_92710296	11	5	9	7	1	22
chr9_92715370_92715965	103	193	132	70	46	165
chr9_92716443_92716873	66	95	79	28	26	76
chr9_92735035_92735301	13	19	14	9	3	36
chr9_92737416_92737483	6	13	12	6	9	13
chr9_92738066_92738431	20	21	23	8	2	25
chr9_92738446_92739000	38	92	46	25	16	83
chr9_92739069_92739198	11	10	11	8	3	27
chr9_92740881_92741180	15	23	28	15	8	42
chr9_92746787_92747045	13	7	20	6	8	33
chr9_92747155_92747333	7	11	12	5	3	15
chr9_92747489_92748398	51	43	50	24	11	87
chr9_92748962_92749624	43	55	54	27	13	71
chr9_92749819_92749943	11	14	19	9	2	18
chr9_92754305_92754542	7	5	4	3	1	20
chr9_92760207_92760462	66	119	82	34	35	154
chr9_92764833_92765728	856	1999	1404	593	438	1761
chr9_92770425_92770715	35	58	44	24	6	53
chr9_92774352_92774818	14	12	14	8	9	41
chr9_92783158_92783311	8	2	10	2	2	3
chr9_92790713_92791206	67	150	108	41	35	140
chr9_92804646_92804738	9	5	9	5	4	13
chr9_92806220_92806467	12	11	9	9	0	19
chr9_92807672_92807924	12	15	20	7	2	13
chr9_92808312_92808407	10	21	15	9	2	29
chr9_92808634_92809451	111	237	195	78	60	276
chr9_92829284_92829463	9	7	4	3	2	22
chr9_92877590_92878306	155	325	245	100	62	281
chr9_92884739_92884946	10	8	13	6	6	15
chr9_92890848_92890986	5	2	5	1	1	6
chr9_92894523_92894982	29	14	16	7	5	42
chr9_92895933_92896221	9	17	11	2	6	30
chr9_92928705_92928808	2	2	0	4	4	11
chr9_92940592_92940729	8	13	10	8	0	9
chr9_92940760_92940893	4	2	10	7	1	7
chr9_92941904_92942268	21	33	23	13	5	32
chr9_92943178_92943319	6	20	14	5	2	14
chr9_92947170_92947727	79	126	107	60	37	167
chr9_92949404_92949520	10	4	15	2	5	12
chr9_92952974_92953116	26	15	15	2	5	17
chr9_92953264_92953575	48	65	48	28	10	69
chr9_92954708_92954888	12	7	11	4	5	12
chr9_92957155_92957467	39	59	49	24	13	68
chr9_92960592_92960812	12	5	15	4	1	16
chr9_92960950_92961010	6	3	7	2	2	7
chr9_92965013_92965394	20	18	24	4	8	29
chr9_92970397_92970761	12	32	30	16	11	62
chr9_92974756_92975305	32	21	44	18	13	73
chr9_92976160_92976416	6	7	16	3	3	14
chr9_92976565_92976711	12	7	10	6	2	8
chr9_92976787_92976974	14	12	8	0	2	17
chr9_93002217_93002311	3	2	5	3	0	6
chr9_93003811_93004291	25	47	51	21	18	54
chr9_93007684_93007753	5	5	5	3	0	10
chr9_93009563_93009728	20	8	14	9	2	23
chr9_93010025_93010262	20	12	7	4	6	23
chr9_93010877_93011073	11	15	18	16	10	25
chr9_93012795_93013288	28	12	34	6	5	19
chr9_93015944_93016199	11	9	14	8	3	34
chr9_93021441_93021593	17	11	15	9	3	12
chr9_93023067_93023188	10	6	6	6	2	15
chr9_93024229_93024467	16	16	28	15	6	41
chr9_93026717_93026813	7	7	13	3	4	21
chr9_93029343_93029452	5	11	8	14	4	14
chr9_93034401_93034576	7	9	10	8	7	14
chr9_93035219_93035394	18	11	11	9	1	36
chr9_93035713_93035925	13	12	21	11	2	29
chr9_93040744_93040830	3	6	13	3	2	24
chr9_93048835_93048901	6	5	5	3	5	11
chr9_93049393_93049690	19	21	19	15	6	35
chr9_93051892_93052021	21	25	22	14	14	32
chr9_93058407_93058699	17	33	28	14	12	50
chr9_93064530_93064834	17	21	18	8	4	30
chr9_93069065_93069270	6	7	2	3	2	16
chr9_93071703_93071836	7	13	10	6	1	12
chr9_93072338_93072701	23	30	24	9	2	31
chr9_93082831_93083427	39	36	42	14	7	48
chr9_93084454_93084602	6	6	13	4	0	22
chr9_93095333_93096755	578	1327	884	426	263	1167
chr9_93107454_93107609	12	8	11	3	2	28
chr9_93110619_93110820	7	15	20	8	2	27
chr9_93111760_93111904	23	12	8	8	4	18
chr9_93114339_93114536	13	20	12	1	8	21
chr9_93119976_93120231	36	56	52	17	16	40
chr9_93123639_93123759	11	12	7	9	2	18
chr9_93126874_93127068	23	22	30	15	9	42
chr9_93127535_93127950	48	92	63	48	27	88
chr9_93133544_93134670	249	487	395	215	120	579
chr9_93141901_93142415	30	31	43	11	7	51
chr9_93143910_93144577	37	62	67	27	13	72
chr9_93154399_93154824	29	45	42	18	10	58
chr9_93159873_93160232	135	292	237	82	63	275
chr9_93166971_93167089	16	9	11	1	2	9
chr9_93173744_93173969	12	19	21	16	7	27
chr9_93182694_93182798	26	40	31	16	10	36
chr9_93183727_93185071	174	304	257	122	78	317
chr9_93187090_93187318	62	92	73	17	10	52
chr9_93187594_93187865	64	114	95	34	12	65
chr9_93193433_93193650	20	45	32	11	7	48
chr9_93201248_93201538	53	69	61	24	19	79
chr9_93201880_93202004	33	46	39	12	9	33
chr9_93205147_93205850	193	311	288	95	70	250
chr9_93206981_93207786	273	458	422	122	115	410
chr9_93210450_93210661	35	29	26	15	11	29
chr9_93217860_93218003	12	17	12	9	4	16
chr9_93218210_93218352	9	11	11	4	4	23
chr9_93218723_93219003	20	15	14	6	4	34
chr9_93223152_93224111	233	353	347	131	101	357
chr9_93230554_93230813	20	8	17	5	6	26
chr9_93231034_93231819	56	86	78	30	14	100
chr9_93241846_93242118	14	25	14	3	4	24
chr9_93242495_93242607	9	20	21	7	4	25
chr9_93255259_93255426	13	18	14	1	4	32
chr9_93257592_93257849	17	23	21	6	4	24
chr9_93257956_93258066	1	8	5	1	1	17
chr9_93266828_93266962	8	4	15	4	1	19
chr9_93267433_93267724	16	17	24	9	4	27
chr9_93278154_93278488	13	14	11	8	6	37
chr9_93281036_93281224	4	1	2	2	5	7
chr9_93288310_93288699	18	31	42	18	15	67
chr9_93288900_93289066	8	15	10	6	3	14
chr9_93289370_93289915	18	15	31	17	4	59
chr9_93294972_93295352	31	80	58	20	11	53
chr9_93302681_93302917	58	73	84	17	17	77
chr9_93304815_93305323	124	189	132	57	45	145
chr9_93307873_93308253	24	20	22	17	3	37
chr9_93312666_93312884	24	53	48	6	15	42
chr9_93320134_93320346	19	22	12	8	4	29
chr9_93323606_93323743	14	6	6	4	4	25
chr9_93326059_93326263	3	12	15	5	7	18
chr9_93338861_93338943	2	1	3	3	0	6
chr9_93342612_93342708	12	8	10	2	2	15
chr9_93345959_93346732	66	86	79	52	28	116
chr9_93354531_93354741	5	5	2	1	2	16
chr9_93364960_93365280	9	5	8	2	4	9
chr9_93365521_93365890	18	14	15	6	6	25
chr9_93378444_93378577	3	0	7	2	0	5
chr9_93380535_93380916	19	27	35	9	4	31
chr9_93391163_93391398	16	11	19	7	4	14
chr9_93393238_93393617	17	16	12	12	6	22
chr9_93398770_93399135	8	11	15	4	3	21
chr9_93399931_93400222	10	4	11	10	3	19
chr9_93400260_93400595	20	16	30	8	1	19
chr9_93416666_93416825	9	8	9	6	2	10
chr9_93417112_93417217	9	4	5	3	2	6
chr9_93423392_93423577	12	11	8	2	2	11
chr9_93450900_93451809	199	467	365	156	115	535
chr9_93451918_93452584	59	138	112	60	34	170
chr9_93453541_93453933	148	421	281	125	79	406
chr9_93459509_93459877	27	60	58	20	19	62
chr9_93468711_93469367	47	77	54	24	18	68
chr9_93471215_93471528	8	3	3	4	1	12
chr9_93476000_93476186	15	31	10	9	10	30
chr9_93477573_93477774	7	18	16	1	5	16
chr9_93481004_93481213	18	34	25	11	6	27
chr9_93482731_93482858	12	15	12	7	5	22
chr9_93492485_93493117	34	85	61	17	7	44
chr9_93496422_93496579	17	18	13	10	5	17
chr9_93501465_93501762	20	29	37	8	11	26
chr9_93508326_93508671	24	23	19	7	7	24
chr9_93508972_93509375	25	24	27	4	10	29
chr9_93511307_93511432	14	9	13	7	3	18
chr9_93513292_93513380	4	1	12	3	2	8
chr9_93522866_93522975	11	23	23	7	6	23
chr9_93523598_93524083	43	75	90	33	27	88
chr9_93526193_93526297	5	5	7	2	2	7
chr9_93528987_93529179	8	17	10	11	3	28
chr9_93529228_93529430	4	11	4	3	2	10
chr9_93536276_93536517	49	94	75	19	14	47
chr9_93536934_93537099	15	37	33	8	3	25
chr9_93541716_93542255	47	93	52	28	23	99
chr9_93544752_93545055	29	38	32	15	16	52
chr9_93549557_93550089	22	24	24	20	21	54
chr9_93558388_93558517	8	10	5	2	4	14
chr9_93558612_93558811	13	20	16	0	3	12
chr9_93559492_93559638	11	5	10	4	4	11
chr9_93566447_93567095	420	854	631	321	218	951
chr9_93575546_93576015	43	60	58	39	20	98
chr9_93576292_93576407	14	32	38	14	9	42
chr9_93576724_93577025	30	80	50	15	20	91
chr9_93577168_93577582	37	73	38	30	16	93
chr9_93577903_93578591	77	122	102	54	42	139
chr9_93580711_93581093	26	50	46	33	19	108
chr9_93582156_93582458	39	92	62	33	20	62
chr9_93586226_93586365	11	22	23	11	7	31
chr9_93589830_93589949	8	22	24	5	5	32
chr9_93592771_93592934	20	29	37	5	6	40
chr9_93594226_93594671	21	28	23	14	9	49
chr9_93600265_93600867	23	30	31	15	6	49
chr9_93603806_93604171	21	19	33	15	12	39
chr9_93612882_93613124	11	14	19	11	5	31
chr9_93614162_93614303	9	5	7	12	5	17
chr9_93619094_93619269	13	12	10	5	2	16
chr9_93619919_93620544	29	54	62	24	9	70
chr9_93622837_93623063	12	13	8	6	3	30
chr9_93632963_93633103	3	15	5	2	3	13
chr9_93634532_93634771	16	15	12	10	3	29
chr9_93635402_93635672	14	10	14	9	3	30
chr9_93635687_93636061	9	10	26	14	9	31
chr9_93641219_93641318	5	15	10	5	8	6
chr9_93644828_93645209	27	9	23	13	13	42
chr9_93650500_93650665	9	10	8	4	3	16
chr9_93657544_93657811	13	12	14	13	14	27
chr9_93663055_93663165	3	16	9	7	2	16
chr9_93669384_93670481	99	131	112	59	24	183
chr9_93670593_93670941	26	76	56	27	13	64
chr9_93673170_93673891	168	296	218	68	57	219
chr9_93675087_93675225	7	7	5	4	3	9
chr9_93682096_93682434	35	59	47	24	11	57
chr9_93686756_93686852	4	3	9	5	2	7
chr9_93687079_93687214	10	5	3	5	3	15
chr9_93698675_93698879	8	7	13	5	9	25
chr9_93699735_93700051	13	9	17	1	5	17
chr9_93708742_93709097	31	47	28	11	6	45
chr9_93711140_93711425	14	13	19	6	0	23
chr9_93720491_93720609	9	9	8	6	3	22
chr9_93742574_93742727	2	2	6	3	0	12
chr9_93774314_93774550	6	3	4	5	2	27
chr9_93801311_93802210	89	132	115	60	40	167
chr9_93807265_93807479	19	11	11	8	3	15
chr9_93810112_93810335	16	21	15	10	4	42
chr9_93814608_93814916	30	78	35	21	19	59
chr9_93819201_93819309	10	9	12	4	3	23
chr9_93827336_93827906	87	134	125	74	36	152
chr9_93851620_93852052	12	12	13	9	3	31
chr9_93861378_93861465	10	5	14	3	4	9
chr9_93862466_93862562	4	4	11	0	5	21
chr9_93870293_93870790	13	18	27	14	6	41
chr9_93871044_93871388	26	8	14	5	7	25
chr9_93872603_93872731	9	9	7	1	2	6
chr9_93879791_93880348	18	14	25	8	7	32
chr9_93887051_93887308	8	7	8	10	4	16
chr9_93896171_93896670	22	21	19	14	3	41
chr9_93912216_93912508	61	140	105	50	26	165
chr9_93920048_93920201	9	9	12	5	4	15
chr9_93934780_93934855	10	2	4	3	1	6
chr9_93943656_93943760	9	6	9	5	3	9
chr9_93945938_93946146	21	13	14	5	3	21
chr9_93950962_93951493	44	72	65	25	15	87
chr9_93952950_93953394	46	112	79	32	20	90
chr9_93954474_93954612	12	14	27	4	8	24
chr9_93955555_93955779	9	22	30	8	6	29
chr9_93958566_93958699	19	37	11	16	6	20
chr9_93963008_93963284	28	55	34	16	13	66
chr9_93967104_93967389	21	8	15	2	12	25
chr9_93968559_93969201	45	25	31	27	8	65
chr9_93978599_93979006	23	24	23	9	8	33
chr9_94002440_94002831	35	43	39	15	9	52
chr9_94005432_94005646	8	7	5	7	2	16
chr9_94011275_94011399	16	17	16	13	7	28
chr9_94014943_94015182	17	60	45	49	27	150
chr9_94018136_94018273	1	10	7	5	5	10
chr9_94018558_94019022	18	44	32	32	25	101
chr9_94030317_94031111	232	616	432	219	116	606
chr9_94056495_94056906	19	17	19	26	14	70
chr9_94065543_94065832	14	51	34	19	4	51
chr9_94079815_94080047	14	7	6	8	1	10
chr9_94083045_94083199	11	12	14	5	4	16
chr9_94084390_94084738	28	51	45	14	16	78
chr9_94085328_94085558	7	30	18	7	2	19
chr9_94086513_94086787	11	22	23	10	16	39
chr9_94097892_94098133	15	12	21	6	6	21
chr9_94100313_94100435	7	2	8	2	2	16
chr9_94108655_94108956	37	71	48	13	6	43
chr9_94110932_94111102	5	4	9	8	9	30
chr9_94120625_94121159	21	22	24	13	9	30
chr9_94140049_94140154	5	9	8	7	4	18
chr9_94144380_94144613	9	13	7	3	5	36
chr9_94150812_94151126	11	18	11	5	4	24
chr9_94159199_94159708	27	49	49	28	18	80
chr9_94159741_94159955	8	19	8	8	2	14
chr9_94165847_94167295	993	2354	1616	700	463	2130
chr9_94173172_94173296	6	5	5	8	1	8
chr9_94181829_94182079	10	20	13	14	1	15
chr9_94182854_94182920	4	5	5	2	1	12
chr9_94197249_94197366	2	4	12	2	0	10
chr9_94197971_94198242	11	10	9	6	3	24
chr9_94198559_94198799	7	5	11	2	6	18
chr9_94211650_94211793	7	2	5	6	2	11
chr9_94211961_94212617	29	17	21	15	6	56
chr9_94213598_94213916	42	121	61	36	19	99
chr9_94259179_94259746	229	523	341	169	95	445
chr9_94278709_94279007	7	4	8	4	3	18
chr9_94286188_94286361	5	6	4	5	3	10
chr9_94287870_94288592	43	63	45	28	32	135
chr9_94292239_94292931	23	12	22	17	13	44
chr9_94295088_94295311	12	32	22	9	7	32
chr9_94300204_94300807	25	20	40	10	8	42
chr9_94300891_94301252	8	10	21	9	6	21
chr9_94319864_94320009	3	1	11	1	1	6
chr9_94322477_94322742	20	33	31	25	11	56
chr9_94323695_94323880	6	6	3	2	0	10
chr9_94332365_94332479	5	4	3	5	1	3
chr9_94374243_94374741	129	308	217	102	87	278
chr9_94403781_94403973	12	14	23	5	4	16
chr9_94432995_94433242	4	2	6	4	3	13
chr9_94443215_94443328	9	11	13	2	6	24
chr9_94444233_94444599	10	23	28	8	13	20
chr9_94456182_94456460	23	36	31	12	8	29
chr9_94478753_94479082	14	13	17	3	4	23
chr9_94479318_94479948	29	19	23	11	7	52
chr9_94480261_94480666	18	26	10	11	4	28
chr9_94511180_94511378	16	15	31	9	6	29
chr9_94521857_94521967	3	2	4	1	1	2
chr9_94529893_94530797	8	6	11	2	1	17
chr9_94553216_94553338	24	15	19	8	2	21
chr9_94554205_94555347	315	743	511	261	191	717
chr9_94563106_94563237	5	7	11	3	2	6
chr9_94568604_94568680	2	5	8	7	2	13
chr9_94569349_94569755	11	14	8	5	6	12
chr9_94592001_94592221	16	42	22	6	10	19
chr9_94594503_94594598	5	2	6	4	0	18
chr9_94599238_94599347	11	3	16	2	3	23
chr9_94603308_94603667	75	112	89	45	24	121
chr9_94610404_94610682	28	48	34	15	10	27
chr9_94619040_94619114	4	3	4	3	4	10
chr9_94619162_94619351	11	25	10	4	3	14
chr9_94623356_94623531	10	36	30	9	13	39
chr9_94625190_94625485	11	9	9	5	2	22
chr9_94626035_94626200	5	17	14	2	1	17
chr9_94639038_94639668	48	81	83	28	28	114
chr9_94642573_94642748	10	14	7	9	4	18
chr9_94644534_94644979	57	94	84	49	25	90
chr9_94652765_94652916	7	11	10	9	2	12
chr9_94653888_94654071	5	2	16	6	4	26
chr9_94656320_94656547	21	32	21	5	7	18
chr9_94668930_94669132	42	72	53	22	11	71
chr9_94673255_94673367	1	5	5	6	2	17
chr9_94681527_94681819	77	223	167	71	40	197
chr9_94692835_94693052	18	16	14	8	8	19
chr9_94696468_94696715	9	33	27	3	6	20
chr9_94698043_94698427	56	92	65	18	25	69
chr9_94719115_94719213	1	8	2	4	1	11
chr9_94726380_94727180	184	432	276	146	113	400
chr9_94734494_94734631	11	12	5	7	1	21
chr9_94757198_94757513	13	22	12	9	3	35
chr9_94760986_94761085	7	0	9	2	1	14
chr9_94770788_94770873	3	6	7	5	3	19
chr9_94779119_94779366	18	39	36	18	9	47
chr9_94780599_94781036	59	153	145	47	41	93
chr9_94782955_94783512	103	172	160	48	35	137
chr9_94792480_94792792	24	41	29	7	7	22
chr9_94799954_94800174	12	25	19	5	6	35
chr9_94801208_94801343	7	5	9	6	5	17
chr9_94805682_94805890	2	6	12	7	6	31
chr9_94807058_94807162	10	9	4	3	1	10
chr9_94808497_94808685	13	27	26	21	24	45
chr9_94809920_94810047	5	10	15	9	3	25
chr9_94812319_94812777	73	147	138	66	46	242
chr9_94813464_94813729	17	27	26	35	10	54
chr9_94818049_94818209	19	12	14	8	1	15
chr9_94819237_94819607	15	29	26	14	2	29
chr9_94827551_94827689	6	15	14	6	1	12
chr9_94843250_94843490	19	22	27	5	5	16
chr9_94847594_94847824	13	7	14	16	17	35
chr9_94867294_94867842	84	169	151	71	51	172
chr9_94868036_94868242	9	9	12	8	6	29
chr9_94870877_94871247	30	44	39	15	11	49
chr9_94873399_94873579	4	8	9	3	3	12
chr9_94874438_94874559	4	7	8	3	3	9
chr9_94883027_94883238	18	35	22	8	4	21
chr9_94885109_94885317	9	22	11	10	5	18
chr9_94885467_94885724	49	117	89	48	32	156
chr9_94898192_94898350	3	4	2	5	1	6
chr9_94900822_94900962	3	5	9	5	8	19
chr9_94902246_94902415	5	8	7	2	4	6
chr9_94907423_94907815	23	43	48	23	9	69
chr9_94908168_94908668	39	58	44	24	15	63
chr9_94912328_94912650	47	45	44	5	9	30
chr9_94912879_94913197	22	42	31	13	10	44
chr9_94914249_94914522	40	79	52	35	23	114
chr9_94918199_94918335	19	14	19	7	4	28
chr9_94919465_94919729	29	34	36	14	14	45
chr9_94920531_94920643	9	12	7	10	3	28
chr9_94921165_94921367	15	50	38	32	19	78
chr9_94922228_94922560	13	27	29	24	10	65
chr9_94927790_94927905	5	3	8	8	1	13
chr9_94933126_94933316	11	18	23	2	6	20
chr9_94936492_94936620	13	16	15	8	3	24
chr9_94937575_94937787	11	29	24	15	3	40
chr9_94941420_94941667	6	13	14	14	6	44
chr9_94945219_94945741	35	46	52	21	17	73
chr9_94950303_94951370	76	100	84	50	45	138
chr9_94952563_94952733	13	14	22	6	8	13
chr9_94953637_94953874	14	21	18	6	10	41
chr9_94956597_94956717	7	4	5	3	2	6
chr9_94973389_94973845	26	50	23	20	11	54
chr9_94974636_94974755	12	24	15	7	6	15
chr9_94979039_94979169	8	2	5	3	0	5
chr9_94987389_94987515	11	4	14	6	3	10
chr9_94995824_94996432	284	650	414	148	116	407
chr9_95003963_95005385	158	359	281	105	91	325
chr9_95005394_95005549	16	25	12	13	2	18
chr9_95006356_95006685	135	332	222	71	51	232
chr9_95008366_95008603	41	43	37	21	19	32
chr9_95010430_95010643	30	32	34	14	3	29
chr9_95018425_95019173	156	298	218	72	55	217
chr9_95024333_95024438	10	18	15	6	3	14
chr9_95025305_95025487	13	30	23	10	9	45
chr9_95025823_95026124	19	51	42	26	12	65
chr9_95031022_95031149	12	24	12	3	3	19
chr9_95032348_95032511	9	14	14	12	4	15
chr9_95032845_95033327	71	116	105	43	24	109
chr9_95038268_95038413	5	18	8	0	2	5
chr9_95043809_95044132	77	145	97	35	27	122
chr9_95044892_95045406	80	139	107	44	39	121
chr9_95048295_95049232	161	287	235	124	72	270
chr9_95055737_95056479	40	84	61	22	12	82
chr9_95057187_95057414	21	25	18	9	2	30
chr9_95062580_95063067	31	22	33	14	7	47
chr9_95065330_95065444	7	7	4	4	3	8
chr9_95070495_95070931	43	55	58	16	19	72
chr9_95072895_95073226	50	74	63	14	22	43
chr9_95074652_95074908	16	19	16	9	11	25
chr9_95075950_95076044	16	32	27	12	9	38
chr9_95078996_95079195	80	154	131	31	28	149
chr9_95083352_95083685	32	24	34	16	16	36
chr9_95087759_95088006	23	45	35	12	9	56
chr9_95090460_95090681	19	22	22	7	6	28
chr9_95092024_95092512	36	68	34	25	15	65
chr9_95098379_95098951	51	74	71	28	24	109
chr9_95103521_95103660	12	12	16	4	2	25
chr9_95103715_95104534	62	93	85	32	21	122
chr9_95107176_95107249	8	14	10	6	6	22
chr9_95108885_95109052	11	4	10	3	2	21
chr9_95114682_95114828	3	12	7	3	1	16
chr9_95118733_95118913	7	10	5	3	1	21
chr9_95121431_95121734	16	40	22	10	9	32
chr9_95122672_95122750	5	1	11	3	1	16
chr9_95124713_95124829	20	29	19	9	5	44
chr9_95127489_95127874	90	211	159	69	53	208
chr9_95131422_95131609	30	45	32	16	23	57
chr9_95137910_95138041	8	11	8	4	4	17
chr9_95138305_95138461	11	8	8	5	3	17
chr9_95147844_95148103	18	17	17	13	4	31
chr9_95150984_95151613	101	205	174	31	26	67
chr9_95157354_95157758	38	73	69	34	18	105
chr9_95168084_95168296	9	23	23	3	3	37
chr9_95170687_95170798	9	18	14	11	5	22
chr9_95174146_95174482	26	29	22	9	5	33
chr9_95175501_95175947	16	10	20	11	5	34
chr9_95183240_95183573	39	70	51	16	12	40
chr9_95186046_95186329	21	33	23	20	5	44
chr9_95189350_95189469	9	13	13	4	9	31
chr9_95189760_95190211	25	41	28	16	13	57
chr9_95197556_95197980	35	84	45	27	18	85
chr9_95198083_95198200	12	10	8	7	2	14
chr9_95211133_95211304	13	30	17	11	11	25
chr9_95226860_95227283	27	15	18	9	5	33
chr9_95230698_95230851	7	3	4	3	0	9
chr9_95242800_95242918	8	17	9	6	8	22
chr9_95250063_95250288	46	80	86	26	17	74
chr9_95250739_95250891	19	16	21	9	7	35
chr9_95253927_95254008	3	6	3	5	0	4
chr9_95268771_95269025	47	71	64	36	13	93
chr9_95312939_95313449	226	449	375	155	97	466
chr9_95316880_95317917	333	687	484	232	126	515
chr9_95329102_95329381	4	1	5	1	2	6
chr9_95337266_95337525	6	9	9	9	2	28
chr9_95337956_95338133	4	8	6	2	2	18
chr9_95338211_95338454	8	10	7	5	0	30
chr9_95341546_95341927	27	48	36	17	13	59
chr9_95342643_95342998	19	23	31	20	10	45
chr9_95349153_95350061	61	57	72	20	24	94
chr9_95351125_95351357	13	9	9	12	4	15
chr9_95363071_95363660	22	43	32	18	13	56
chr9_95366800_95367076	14	23	23	10	3	23
chr9_95370102_95370373	6	13	20	21	18	56
chr9_95373168_95373398	27	53	36	13	6	27
chr9_95379789_95379934	13	13	13	3	3	10
chr9_95385327_95385562	15	12	17	4	3	10
chr9_95399571_95399788	8	8	8	6	4	13
chr9_95410198_95410310	3	13	10	9	2	16
chr9_95411523_95411804	25	12	13	5	3	13
chr9_95426189_95426373	14	22	28	11	3	14
chr9_95426707_95427122	128	309	228	111	55	303
chr9_95433532_95433738	15	45	30	12	10	41
chr9_95434583_95434675	9	3	6	0	0	10
chr9_95447060_95447302	7	9	3	7	2	23
chr9_95447764_95448408	86	124	128	38	30	117
chr9_95450636_95450981	58	135	125	39	26	92
chr9_95458928_95459257	31	43	31	13	9	36
chr9_95462435_95463102	70	121	88	36	33	114
chr9_95468910_95469189	15	7	14	4	2	19
chr9_95476178_95476241	3	0	6	0	1	9
chr9_95478114_95478209	2	1	3	2	1	8
chr9_95478450_95478681	13	16	17	4	1	24
chr9_95494106_95494295	6	9	10	5	1	11
chr9_95494431_95494599	19	11	10	6	5	15
chr9_95505885_95505968	31	63	45	26	7	77
chr9_95506136_95506407	45	103	86	32	24	95
chr9_95506561_95506711	19	45	38	30	12	76
chr9_95507006_95507477	85	145	122	60	58	189
chr9_95507812_95508053	32	54	49	23	20	59
chr9_95509263_95509486	88	231	163	68	48	161
chr9_95510718_95511601	431	1084	746	293	192	974
chr9_95515873_95516088	25	39	47	16	12	47
chr9_95516741_95517225	32	63	55	29	18	66
chr9_95527860_95528062	3	4	6	5	2	6
chr9_95539350_95539588	12	7	5	3	5	24
chr9_95546334_95546561	11	17	12	2	1	25
chr9_95552405_95552497	5	2	11	3	2	20
chr9_95553345_95553488	10	18	12	3	8	20
chr9_95559853_95560060	3	12	6	3	2	10
chr9_95564613_95564858	15	11	28	18	9	33
chr9_95567774_95568204	21	7	8	4	11	22
chr9_95570145_95570329	12	9	7	9	2	16
chr9_95574371_95574661	5	6	11	4	2	9
chr9_95580941_95581047	10	14	12	11	7	19
chr9_95581419_95581562	5	6	12	4	4	6
chr9_95585394_95585559	8	4	7	3	2	15
chr9_95586391_95586595	8	10	9	4	2	12
chr9_95593712_95594352	15	20	31	4	6	40
chr9_95594953_95595231	15	20	32	9	7	32
chr9_95596416_95596608	13	7	19	2	2	15
chr9_95605244_95605514	18	34	26	16	13	52
chr9_95616573_95616728	7	8	3	1	1	12
chr9_95627915_95628134	11	15	9	4	1	19
chr9_95634393_95634756	17	6	18	6	3	15
chr9_95636214_95636508	7	11	8	7	1	13
chr9_95644209_95644898	107	160	129	79	65	250
chr9_95678392_95678480	3	1	3	0	1	12
chr9_95678512_95678817	13	12	7	9	5	25
chr9_95680194_95680403	2	1	9	5	1	19
chr9_95680415_95680758	5	8	12	4	1	10
chr9_95692632_95692736	8	1	3	8	1	14
chr9_95695438_95695538	2	1	4	4	1	9
chr9_95716242_95716564	10	5	15	4	4	14
chr9_95729119_95729348	9	8	9	4	1	18
chr9_95732454_95732542	3	2	6	0	2	16
chr9_95736509_95736626	8	21	14	4	6	18
chr9_95737272_95737424	6	9	5	7	2	7
chr9_95737978_95738125	9	7	10	6	2	19
chr9_95738246_95738415	12	4	10	10	2	21
chr9_95752026_95752416	21	37	33	9	7	63
chr9_95754019_95754188	6	19	17	3	1	18
chr9_95760959_95761173	5	10	11	9	7	32
chr9_95770698_95770850	23	32	37	8	11	29
chr9_95771803_95772207	25	47	32	10	5	29
chr9_95772380_95772730	85	94	76	28	18	87
chr9_95779077_95779281	10	8	8	8	3	25
chr9_95787987_95788345	10	20	13	9	4	16
chr9_95794362_95794461	5	8	8	8	3	15
chr9_95806361_95806458	4	16	9	4	3	8
chr9_95808097_95808291	9	9	11	13	9	16
chr9_95811312_95811391	6	5	2	3	7	17
chr9_95819718_95819876	4	2	8	3	5	17
chr9_95833749_95834015	14	24	20	6	5	20
chr9_95834492_95834570	3	8	9	4	5	16
chr9_95848935_95848999	5	7	5	3	2	5
chr9_95852185_95852289	3	14	5	4	1	5
chr9_95852660_95852811	4	5	2	2	2	9
chr9_95854808_95854917	2	5	1	1	7	10
chr9_95857103_95857534	28	62	40	17	8	25
chr9_95874653_95874764	6	13	13	4	3	8
chr9_95874985_95875090	16	33	27	16	7	44
chr9_95875283_95876328	490	1020	714	342	246	870
chr9_95970523_95970627	1	7	8	1	2	15
chr9_95971930_95972124	13	37	39	16	9	50
chr9_95987562_95987735	7	6	5	2	1	17
chr9_95990595_95990879	10	11	13	9	2	23
chr9_96007125_96007224	5	3	2	0	1	11
chr9_96009050_96009290	13	6	6	8	6	20
chr9_96017156_96017431	18	35	14	9	5	29
chr9_96019454_96019650	7	4	15	3	4	12
chr9_96020846_96021895	74	120	97	52	37	152
chr9_96022672_96023012	27	34	44	19	6	43
chr9_96027115_96027597	32	29	27	23	13	63
chr9_96048471_96048657	9	12	12	11	3	39
chr9_96056062_96056239	8	5	3	2	3	8
chr9_96061290_96061855	22	41	38	17	14	87
chr9_96063281_96063473	6	8	9	6	1	15
chr9_96064982_96065121	9	20	16	6	4	19
chr9_96071428_96071740	16	27	27	6	7	41
chr9_96072220_96072376	15	7	3	12	1	9
chr9_96073618_96073862	13	12	19	16	3	25
chr9_96079027_96079270	14	31	26	12	7	37
chr9_96082593_96082728	10	6	8	3	2	21
chr9_96085563_96085667	3	5	14	0	2	6
chr9_96085741_96086056	19	12	13	13	3	25
chr9_96098639_96098941	11	5	12	7	6	25
chr9_96100621_96100719	7	4	8	1	1	4
chr9_96114487_96114584	0	6	2	3	0	5
chr9_96122448_96122551	7	9	10	6	6	27
chr9_96122828_96123106	15	25	28	19	12	54
chr9_96126696_96126845	6	8	7	4	1	21
chr9_96131539_96131621	5	4	3	4	2	3
chr9_96137372_96137563	14	24	30	7	8	32
chr9_96143700_96143947	21	39	38	23	13	44
chr9_96144635_96144722	8	6	5	4	1	18
chr9_96160962_96161189	13	11	5	5	4	15
chr9_96167574_96167703	6	4	4	4	1	17
chr9_96168841_96169105	12	14	10	6	7	21
chr9_96169531_96169805	18	21	16	13	6	43
chr9_96183913_96184050	8	4	15	0	0	6
chr9_96185213_96185394	5	3	3	6	3	7
chr9_96186639_96187010	36	45	38	27	16	70
chr9_96204235_96204296	6	6	8	3	3	19
chr9_96206248_96206352	6	4	6	2	0	14
chr9_96217323_96217658	49	109	70	25	20	65
chr9_96217937_96218618	131	198	157	65	47	201
chr9_96232455_96232833	28	44	36	15	16	67
chr9_96242923_96243058	7	14	13	5	4	19
chr9_96244102_96244197	7	5	7	4	1	6
chr9_96247427_96247539	5	4	4	5	3	11
chr9_96301851_96302687	16	11	19	6	9	28
chr9_96317423_96317518	10	14	12	2	3	7
chr9_96324913_96325114	7	8	7	3	2	6
chr9_96327891_96327987	5	9	15	7	3	14
chr9_96331233_96331553	5	12	6	4	4	21
chr9_96339685_96339995	21	46	38	13	8	49
chr9_96344627_96344896	11	16	22	17	8	29
chr9_96345731_96345815	4	11	7	5	2	8
chr9_96348421_96348734	20	8	13	6	9	26
chr9_96376968_96377562	70	100	89	29	30	102
chr9_96377672_96377923	16	20	19	5	7	32
chr9_96383094_96383891	198	452	320	128	96	417
chr9_96417172_96417423	62	104	83	50	24	99
chr9_96418179_96419459	804	1700	1270	577	372	1500
chr9_96420527_96420788	82	141	118	45	46	186
chr9_96436830_96436921	4	6	8	3	3	12
chr9_96443758_96443897	6	10	17	4	2	20
chr9_96449594_96451049	433	1068	720	376	223	888
chr9_96451359_96451437	19	27	19	14	12	37
chr9_96457239_96457370	13	8	8	10	5	10
chr9_96464127_96464245	9	12	7	4	1	6
chr9_96476618_96477014	179	443	293	79	51	295
chr9_96486384_96487176	148	334	261	85	61	219
chr9_96487921_96488039	14	30	35	13	6	41
chr9_96491037_96491116	15	29	20	2	3	17
chr9_96491537_96492311	109	157	147	22	14	81
chr9_96494261_96494383	11	27	27	5	1	13
chr9_96498899_96499997	164	276	245	63	39	200
chr9_96508597_96509276	103	175	116	45	26	94
chr9_96511515_96511583	4	4	2	3	0	8
chr9_96513701_96513954	20	25	30	17	19	72
chr9_96524035_96524370	31	33	41	9	12	56
chr9_96525699_96525828	13	6	6	1	0	4
chr9_96555084_96555215	12	10	6	0	4	18
chr9_96557094_96557418	24	17	26	13	3	24
chr9_96559646_96559761	11	24	7	0	2	19
chr9_96560164_96560276	5	6	7	2	2	16
chr9_96566128_96566226	7	9	8	5	4	19
chr9_96566498_96567533	162	305	266	108	83	278
chr9_96579384_96579855	57	79	59	36	21	76
chr9_96581716_96582055	22	26	18	6	6	29
chr9_96583011_96583068	2	11	6	7	0	14
chr9_96585507_96585746	9	12	10	17	8	30
chr9_96587285_96587827	38	65	48	16	10	44
chr9_96603874_96604166	14	17	13	11	5	29
chr9_96605222_96605743	62	98	89	52	26	107
chr9_96609047_96609139	4	6	17	1	2	7
chr9_96612112_96612596	43	76	69	31	16	82
chr9_96612767_96612849	5	8	13	3	1	16
chr9_96617873_96618144	30	48	37	8	12	59
chr9_96618317_96619239	100	216	188	91	77	254
chr9_96619240_96619356	6	7	6	2	3	26
chr9_96619479_96619997	133	300	203	97	58	298
chr9_96636351_96636569	2	11	3	7	4	31
chr9_96641637_96641855	17	33	31	14	13	57
chr9_96646503_96646764	7	5	5	4	4	15
chr9_96646863_96646984	4	4	8	1	1	10
chr9_96654431_96655662	326	726	511	226	169	617
chr9_96661772_96662242	45	48	55	19	24	84
chr9_96666786_96667007	14	18	8	10	5	17
chr9_96671022_96671410	18	7	20	7	2	18
chr9_96683403_96683527	6	2	5	3	2	7
chr9_96686600_96687292	90	196	157	66	63	218
chr9_96726461_96726728	16	15	10	4	4	22
chr9_96777661_96778339	84	197	156	92	39	170
chr9_96796243_96796452	13	5	5	3	1	19
chr9_96853069_96853251	14	11	12	4	3	16
chr9_96853805_96854708	198	370	289	134	67	350
chr9_96856765_96857270	74	187	144	53	57	164
chr9_96858003_96858536	108	184	167	56	41	189
chr9_96859790_96859870	9	8	9	2	2	10
chr9_96870065_96870159	6	13	11	4	4	23
chr9_96875151_96875368	11	7	9	6	6	15
chr9_96875534_96876106	149	348	248	92	64	265
chr9_96884362_96884769	20	13	15	10	1	24
chr9_96896825_96897096	15	10	15	5	7	26
chr9_96933737_96933833	10	4	1	3	1	10
chr9_96934988_96935134	12	13	6	3	9	28
chr9_96935508_96935813	11	9	19	7	5	27
chr9_96937561_96937638	5	1	3	0	0	6
chr9_96940249_96940381	7	10	7	3	1	16
chr9_96954629_96955838	14	15	26	6	3	33
chr9_96967781_96967891	13	13	4	0	2	7
chr9_96980505_96980590	7	4	4	1	0	2
chr9_96983649_96983747	6	15	15	1	2	12
chr9_97013441_97013879	64	136	85	46	29	137
chr9_97028130_97028324	9	6	4	1	1	14
chr9_97038550_97039761	300	645	393	203	145	599
chr9_97046238_97046536	18	30	36	24	18	87
chr9_97051781_97052397	97	208	126	59	45	173
chr9_97059682_97059913	10	11	11	8	7	21
chr9_97064216_97064522	23	34	43	14	6	34
chr9_97072269_97072830	18	22	25	9	6	46
chr9_97072849_97073077	11	18	18	5	3	14
chr9_97074425_97074598	6	10	13	7	3	31
chr9_97076911_97077487	29	13	16	11	6	31
chr9_97078367_97078684	12	6	12	4	4	32
chr9_97080005_97080310	31	35	28	14	8	58
chr9_97087506_97087582	4	7	4	9	3	7
chr9_97087806_97088159	9	11	10	8	8	24
chr9_97088802_97089156	16	25	32	5	2	23
chr9_97089432_97089728	28	47	45	26	27	81
chr9_97109183_97109471	26	63	50	17	8	35
chr9_97121593_97121680	8	4	3	3	1	16
chr9_97131765_97132369	30	22	34	14	5	54
chr9_97132782_97133107	10	13	14	3	7	19
chr9_97153322_97153520	7	18	15	1	4	17
chr9_97154006_97154328	7	15	13	6	1	19
chr9_97154516_97154667	18	3	7	5	1	10
chr9_97160930_97161169	12	26	16	2	7	17
chr9_97168336_97168602	9	32	20	16	5	30
chr9_97175918_97176558	103	182	168	42	48	160
chr9_97186629_97186729	6	10	16	5	4	20
chr9_97216485_97216745	7	8	11	4	0	21
chr9_97221194_97222715	211	368	276	143	83	373
chr9_97238073_97238900	215	475	308	149	115	382
chr9_97248333_97248829	6	12	15	5	8	22
chr9_97271330_97271792	75	146	103	28	34	114
chr9_97278106_97278204	6	1	2	0	0	12
chr9_97288547_97288803	6	8	16	8	3	16
chr9_97293632_97293770	9	1	15	6	5	20
chr9_97293989_97294088	10	11	9	4	0	7
chr9_97307157_97307459	21	41	20	9	9	38
chr9_97310785_97311257	15	28	21	12	6	33
chr9_97315549_97315908	16	41	42	25	10	85
chr9_97321681_97321833	11	18	12	5	3	7
chr9_97323705_97323918	12	16	20	7	2	13
chr9_97323970_97324039	5	2	2	1	2	7
chr9_97360838_97360987	9	7	15	8	5	19
chr9_97361756_97361853	7	3	7	6	4	11
chr9_97366076_97366200	6	5	5	4	3	10
chr9_97374839_97375104	26	13	19	6	7	30
chr9_97385864_97386121	14	12	15	8	2	15
chr9_97387082_97387545	44	62	56	26	11	80
chr9_97393435_97393519	9	8	5	3	4	9
chr9_97399013_97399391	35	55	60	28	22	73
chr9_97400364_97400463	13	7	12	4	6	19
chr9_97411638_97412954	144	366	234	136	78	320
chr9_97457853_97457980	5	3	2	0	3	7
chr9_97462253_97462430	10	10	19	5	11	19
chr9_97468563_97468958	138	297	221	71	46	200
chr9_97470250_97470332	15	25	11	4	3	23
chr9_97473853_97473958	15	10	10	4	5	19
chr9_97480882_97480963	10	8	3	2	5	16
chr9_97487218_97487366	16	17	8	6	3	8
chr9_97491344_97491479	2	2	1	3	0	18
chr9_97501247_97503273	405	788	579	258	210	760
chr9_97503581_97503775	31	74	60	18	12	40
chr9_97510943_97511156	19	21	9	4	8	16
chr9_97514650_97515001	19	11	18	12	5	21
chr9_97515673_97515871	18	35	21	8	13	29
chr9_97517813_97518008	19	36	30	5	9	32
chr9_97519041_97519187	11	9	30	8	8	32
chr9_97525909_97526125	8	6	9	4	2	11
chr9_97527313_97527524	87	221	160	42	35	120
chr9_97528254_97528345	11	38	29	18	14	45
chr9_97528551_97528849	73	193	145	66	47	204
chr9_97529371_97529936	225	443	373	110	92	326
chr9_97534761_97535231	20	19	9	3	8	24
chr9_97537282_97537413	11	10	10	1	3	19
chr9_97540349_97540568	18	32	24	9	9	29
chr9_97543652_97543853	15	8	8	5	7	29
chr9_97545423_97545698	18	39	26	6	5	35
chr9_97548512_97548871	12	13	16	4	9	46
chr9_97554229_97554348	4	5	7	3	3	8
chr9_97556808_97557022	14	22	18	9	1	18
chr9_97557312_97557755	44	57	49	22	7	55
chr9_97559001_97559409	33	51	50	22	14	47
chr9_97560955_97561206	28	38	26	13	5	39
chr9_97564329_97564736	48	62	59	10	17	34
chr9_97571008_97571294	58	92	104	24	19	88
chr9_97571748_97571946	17	35	28	13	10	35
chr9_97577127_97577393	30	43	45	9	9	31
chr9_97578903_97579145	16	8	23	6	5	32
chr9_97580086_97580165	11	5	7	4	1	18
chr9_97594342_97594965	217	479	345	134	91	358
chr9_97598759_97598939	66	87	78	29	24	79
chr9_97602291_97602856	80	143	168	73	64	244
chr9_97615562_97615730	18	20	23	12	8	18
chr9_97621717_97621828	4	11	3	4	3	8
chr9_97622517_97622715	10	4	8	0	3	13
chr9_97625546_97625911	41	54	56	17	13	51
chr9_97632413_97632526	27	99	61	29	15	68
chr9_97632908_97634062	638	1491	1141	525	320	1317
chr9_97638757_97638913	14	26	25	8	3	19
chr9_97640452_97640551	15	16	10	9	7	26
chr9_97661008_97661166	2	2	5	0	4	6
chr9_97662053_97662211	1	7	4	3	3	7
chr9_97689970_97690086	3	7	5	3	4	10
chr9_97696684_97697649	368	802	546	327	186	677
chr9_97703837_97704294	26	37	29	22	24	65
chr9_97710617_97711318	42	101	87	41	27	111
chr9_97721429_97721809	29	33	29	23	9	69
chr9_97722403_97722531	3	3	4	3	2	23
chr9_97741099_97741827	110	208	165	80	61	209
chr9_97744963_97745139	22	21	18	11	4	34
chr9_97745305_97745572	28	48	33	14	4	30
chr9_97747617_97747913	11	16	14	5	3	17
chr9_97757136_97757270	17	19	10	4	2	11
chr9_97759541_97759985	28	41	38	22	13	61
chr9_97765970_97766406	27	15	35	16	10	60
chr9_97766514_97766611	4	6	15	6	4	10
chr9_97773875_97774129	7	7	12	6	1	31
chr9_97777955_97778034	3	1	0	1	0	4
chr9_97784289_97784380	3	2	3	2	1	10
chr9_97788772_97788937	5	18	5	6	5	16
chr9_97793176_97793409	4	9	5	3	6	19
chr9_97794758_97794940	3	3	9	5	2	9
chr9_97802411_97802510	2	3	5	6	4	14
chr9_97803457_97803993	99	204	141	72	44	186
chr9_97810116_97810515	17	13	11	4	2	31
chr9_97810653_97810851	14	10	6	0	4	17
chr9_97831103_97831666	161	304	272	109	71	300
chr9_97840571_97840730	4	1	3	5	5	11
chr9_97845361_97845447	6	2	5	4	4	18
chr9_97847693_97847767	9	7	13	4	4	23
chr9_97847995_97848288	16	23	20	13	6	29
chr9_97848488_97849048	60	78	65	28	13	75
chr9_97853348_97854374	75	113	98	53	25	96
chr9_97869833_97869927	3	3	4	1	1	2
chr9_97877251_97877748	151	273	217	121	104	346
chr9_97895971_97896130	11	16	10	5	4	14
chr9_97900367_97900467	6	4	6	2	5	7
chr9_97904776_97905019	8	1	11	1	4	10
chr9_97910421_97910739	12	8	15	6	7	20
chr9_97922098_97922742	152	290	214	127	83	268
chr9_97923838_97923973	17	32	29	16	11	32
chr9_97934905_97935010	5	8	9	3	2	23
chr9_97938370_97938470	4	12	6	3	5	6
chr9_97954504_97954811	21	42	29	15	6	39
chr9_97958986_97959201	13	9	10	2	2	16
chr9_97965128_97965587	19	20	28	13	9	57
chr9_97969267_97969362	8	5	8	1	4	10
chr9_97981074_97981202	11	21	22	6	3	25
chr9_97982678_97984032	274	590	382	270	146	641
chr9_97984452_97985134	75	156	109	68	33	183
chr9_97989843_97989949	3	10	12	3	4	11
chr9_97990240_97990645	21	20	27	30	20	57
chr9_98006299_98006372	5	2	6	4	5	19
chr9_98010512_98010766	17	25	24	6	4	23
chr9_98017346_98017488	9	23	24	6	6	31
chr9_98018551_98018633	4	7	6	1	2	13
chr9_98021509_98022000	24	52	43	22	15	82
chr9_98034674_98034985	35	75	45	18	19	76
chr9_98035705_98036031	9	8	8	10	2	14
chr9_98037449_98037642	25	36	33	12	6	35
chr9_98056300_98057175	527	1069	759	338	236	932
chr9_98064686_98064870	23	42	28	10	7	32
chr9_98071208_98071303	6	3	3	5	1	13
chr9_98072625_98072694	2	1	3	1	0	7
chr9_98074251_98074616	33	59	32	11	17	70
chr9_98079764_98080003	24	11	11	8	3	21
chr9_98080466_98080710	4	5	5	15	7	46
chr9_98080988_98081090	8	6	5	2	1	22
chr9_98081439_98081755	14	9	20	24	11	73
chr9_98087602_98088038	40	50	73	30	27	82
chr9_98094432_98094735	14	14	21	12	7	20
chr9_98094977_98095378	28	14	15	8	5	33
chr9_98096190_98096348	7	6	12	6	4	17
chr9_98104888_98105451	14	9	26	13	8	39
chr9_98110316_98110446	3	4	3	0	0	6
chr9_98110583_98110741	6	9	4	4	2	7
chr9_98118839_98119502	83	172	149	80	44	157
chr9_98133253_98133612	23	32	38	8	7	38
chr9_98142227_98142392	15	11	14	5	4	25
chr9_98146202_98146496	14	25	23	13	7	37
chr9_98146700_98146815	7	12	6	0	2	19
chr9_98150273_98150555	9	14	14	5	4	28
chr9_98169132_98169564	31	31	31	16	14	54
chr9_98172643_98172957	21	35	22	9	9	43
chr9_98175238_98175373	5	4	10	3	3	20
chr9_98185665_98186142	18	24	18	16	14	35
chr9_98191980_98192274	26	36	24	26	7	50
chr9_98192556_98193454	169	449	287	163	101	431
chr9_98201746_98201847	9	11	6	10	3	9
chr9_98203177_98203256	12	5	4	2	0	7
chr9_98205794_98205958	31	62	55	17	10	41
chr9_98208798_98208886	3	2	6	1	3	11
chr9_98215955_98216110	23	27	26	8	3	37
chr9_98221082_98221216	9	7	6	4	3	25
chr9_98223007_98223184	6	11	6	9	5	27
chr9_98223265_98223595	18	25	24	23	14	66
chr9_98227109_98227319	12	35	27	7	5	36
chr9_98232177_98232299	3	6	8	11	5	34
chr9_98234929_98235327	13	6	10	6	6	17
chr9_98241826_98241939	11	16	12	4	2	12
chr9_98242000_98242182	5	4	4	2	4	5
chr9_98248004_98248174	5	5	8	8	0	8
chr9_98248178_98248345	6	13	5	5	0	4
chr9_98255248_98256326	293	522	427	237	201	562
chr9_98262148_98262361	9	19	11	9	8	35
chr9_98263825_98264042	58	113	89	30	32	123
chr9_98271522_98271766	8	17	21	2	7	22
chr9_98277097_98277299	4	6	4	1	7	19
chr9_98279030_98279152	6	3	5	5	3	8
chr9_98281061_98281124	4	3	5	1	1	4
chr9_98288959_98289402	19	19	20	21	4	29
chr9_98289859_98290021	15	11	11	5	3	18
chr9_98301035_98301161	15	7	6	2	1	7
chr9_98303092_98303191	6	6	8	5	2	27
chr9_98306808_98307131	14	11	25	9	6	25
chr9_98314582_98314689	11	7	9	6	3	14
chr9_98315525_98316025	110	221	182	60	38	199
chr9_98323108_98323200	5	0	4	3	1	23
chr9_98323542_98324002	38	43	33	18	15	97
chr9_98324104_98324748	35	32	22	29	16	81
chr9_98331606_98331986	19	17	14	13	3	24
chr9_98342616_98342842	13	15	6	8	3	20
chr9_98345070_98345269	4	3	9	4	3	11
chr9_98352216_98352580	12	19	19	7	4	14
chr9_98358169_98358517	16	11	29	18	14	42
chr9_98358620_98358880	10	5	10	12	0	22
chr9_98371980_98372378	16	10	12	13	7	19
chr9_98374447_98375202	64	130	96	65	45	227
chr9_98378562_98378689	10	17	12	5	7	11
chr9_98380149_98380694	49	37	40	30	21	84
chr9_98386342_98386621	14	12	10	6	3	22
chr9_98388690_98388840	7	5	6	3	2	8
chr9_98397901_98398093	5	18	9	5	3	14
chr9_98409180_98409562	9	9	18	7	0	16
chr9_98410258_98410495	18	57	34	19	8	52
chr9_98419347_98419488	3	2	3	1	5	19
chr9_98425910_98426622	31	16	24	6	10	55
chr9_98434645_98434937	14	14	20	7	3	20
chr9_98437424_98437495	6	1	4	2	1	2
chr9_98443749_98444012	8	9	12	1	2	21
chr9_98449264_98449334	6	5	6	2	2	11
chr9_98453746_98453848	9	5	5	5	4	20
chr9_98454921_98455042	2	1	10	4	1	15
chr9_98456077_98456202	5	9	8	7	2	23
chr9_98472198_98472490	13	28	23	16	11	41
chr9_98478017_98478237	13	32	22	6	9	43
chr9_98486711_98486820	7	6	4	5	1	16
chr9_98488654_98488906	4	8	15	25	18	73
chr9_98491860_98492062	26	40	39	29	14	72
chr9_98495044_98495192	6	6	6	1	1	13
chr9_98502384_98502478	8	3	8	3	0	13
chr9_98502483_98502553	2	3	1	0	0	5
chr9_98502563_98503343	29	34	48	27	31	100
chr9_98518651_98518830	9	16	15	6	3	14
chr9_98531428_98531619	9	3	5	8	2	23
chr9_98538640_98539128	30	54	34	24	6	53
chr9_98551600_98551799	7	7	10	9	4	19
chr9_98565714_98566151	16	14	23	5	5	29
chr9_98570996_98571137	13	13	13	6	3	12
chr9_98598802_98598939	10	1	3	0	2	13
chr9_98605169_98605398	12	10	11	11	1	20
chr9_98611971_98612184	9	15	6	5	4	16
chr9_98625048_98625228	11	9	8	9	1	10
chr9_98627400_98627664	9	5	14	8	5	41
chr9_98633790_98634045	5	8	16	4	2	26
chr9_98661688_98661843	10	7	9	2	0	8
chr9_98667813_98667950	5	10	4	5	2	9
chr9_98679764_98679877	5	3	7	4	3	10
chr9_98696544_98696832	14	16	22	2	6	14
chr9_98707078_98707914	93	152	110	73	41	161
chr9_98708979_98709401	35	40	34	20	6	72
chr9_98710334_98710644	26	52	37	25	16	67
chr9_98729021_98729196	6	3	3	8	1	22
chr9_98730744_98731199	30	60	70	32	22	102
chr9_98747464_98747759	10	21	7	7	4	21
chr9_98767425_98767719	11	11	16	4	4	19
chr9_98774946_98775046	4	14	8	3	2	13
chr9_98775959_98776131	27	47	47	13	12	48
chr9_98782053_98782371	9	4	13	7	3	23
chr9_98791171_98791443	43	92	75	35	27	125
chr9_98795435_98795552	14	13	14	3	7	16
chr9_98796017_98797018	134	290	212	112	62	344
chr9_98801696_98801775	7	1	6	1	1	11
chr9_98802144_98802288	4	5	13	3	1	11
chr9_98807166_98807816	45	90	73	35	18	87
chr9_98808641_98808730	11	8	4	4	4	22
chr9_98822146_98822511	16	18	8	11	5	38
chr9_98822588_98822694	4	10	12	2	0	9
chr9_98823879_98824000	5	7	14	6	5	12
chr9_98830335_98830453	3	5	5	9	3	12
chr9_98833108_98833445	19	14	27	8	11	41
chr9_98835022_98835081	10	4	9	1	0	5
chr9_98838676_98838878	9	6	11	5	2	22
chr9_98838967_98839088	3	4	2	2	1	6
chr9_98848438_98848844	106	196	136	68	43	164
chr9_98854200_98854321	7	2	9	2	1	4
chr9_98860892_98861308	75	143	118	44	29	185
chr9_98861976_98862191	15	13	32	10	3	23
chr9_98863363_98863459	11	7	8	4	0	11
chr9_98867786_98867945	9	12	10	6	2	11
chr9_98874179_98874469	14	15	21	10	3	36
chr9_98886826_98887021	11	7	20	5	2	10
chr9_98888011_98888148	8	12	12	10	3	15
chr9_98899509_98899656	9	16	14	7	3	31
chr9_98899779_98900034	6	24	15	10	1	8
chr9_98906556_98907024	17	28	27	18	7	54
chr9_98908717_98909009	21	14	15	8	4	31
chr9_98916767_98916942	13	20	19	3	5	31
chr9_98917937_98918085	2	9	6	2	3	16
chr9_98918099_98918313	9	22	15	4	6	15
chr9_98919685_98919748	2	6	1	1	0	9
chr9_98925151_98925243	3	5	9	1	2	4
chr9_98925343_98925820	22	19	24	15	8	27
chr9_98943572_98944763	125	163	175	57	38	200
chr9_98958301_98958492	12	28	15	15	6	36
chr9_98962906_98963177	21	49	22	19	15	46
chr9_98967602_98967731	13	10	7	13	2	15
chr9_98971106_98971430	46	65	46	22	19	69
chr9_98974885_98975353	129	248	151	63	41	176
chr9_98978256_98978458	18	41	17	7	6	31
chr9_98980302_98980629	6	15	13	8	6	14
chr9_98989120_98989558	31	45	33	14	9	33
chr9_98989580_98989991	16	23	27	24	16	83
chr9_98995436_98995713	42	122	102	34	14	93
chr9_98997485_98997993	53	103	58	41	24	77
chr9_98998434_98999237	128	194	144	81	49	187
chr9_99000545_99000728	22	38	20	14	11	60
chr9_99003610_99003818	15	8	12	12	2	12
chr9_99004416_99004688	9	23	16	10	2	22
chr9_99004842_99004986	5	5	6	4	1	9
chr9_99005829_99005954	6	5	5	5	4	21
chr9_99015542_99015619	6	3	3	2	2	13
chr9_99015725_99016031	26	11	10	6	4	23
chr9_99019695_99020298	23	21	29	34	19	87
chr9_99023900_99024111	11	34	22	13	7	29
chr9_99030097_99030525	14	35	23	37	20	88
chr9_99041326_99041662	5	9	17	14	4	60
chr9_99050315_99050569	6	9	13	9	4	21
chr9_99065634_99065770	10	3	12	3	0	7
chr9_99072324_99072560	10	6	21	1	3	16
chr9_99075281_99075820	25	35	33	42	25	137
chr9_99093161_99093294	11	8	8	5	2	20
chr9_99097081_99097198	6	3	4	0	1	7
chr9_99104607_99105211	442	921	634	310	188	901
chr9_99105378_99106032	122	343	236	118	90	364
chr9_99114618_99114838	5	5	4	6	7	14
chr9_99120428_99120598	8	25	16	6	0	16
chr9_99125755_99125929	4	5	15	3	3	6
chr9_99140670_99140985	48	88	82	12	24	84
chr9_99153789_99153919	3	3	4	5	1	7
chr9_99170042_99170240	8	18	17	5	3	19
chr9_99170312_99170703	28	30	36	15	9	36
chr9_99171211_99171340	9	12	6	3	0	12
chr9_99172689_99172789	5	3	7	3	3	17
chr9_99181110_99181424	13	19	13	10	5	36
chr9_99184687_99185120	41	95	63	38	30	78
chr9_99196232_99196310	3	1	3	4	0	8
chr9_99197243_99197504	11	24	18	5	2	21
chr9_99211620_99212008	14	15	28	10	4	19
chr9_99212079_99212396	18	5	14	4	4	23
chr9_99212449_99212641	6	4	11	2	1	14
chr9_99221469_99222694	319	703	475	243	185	644
chr9_99231859_99232071	14	37	22	18	3	25
chr9_99234728_99235052	17	25	18	11	3	19
chr9_99237213_99237631	12	19	19	14	13	44
chr9_99238550_99238624	5	2	6	4	0	7
chr9_99239327_99239974	52	74	71	19	18	63
chr9_99254264_99254373	8	22	14	3	3	20
chr9_99258107_99258419	31	32	40	13	9	30
chr9_99259252_99259890	181	367	283	137	93	329
chr9_99266477_99266929	34	50	49	25	10	75
chr9_99288958_99289065	7	3	8	1	1	9
chr9_99299313_99299491	6	5	9	10	10	27
chr9_99299689_99299907	11	28	23	16	6	21
chr9_99305322_99305427	3	2	4	7	1	15
chr9_99306233_99306388	16	8	8	8	2	10
chr9_99322463_99322562	3	7	8	3	2	21
chr9_99336095_99336255	11	23	8	9	4	26
chr9_99356425_99356701	12	18	20	12	9	36
chr9_99357589_99357926	40	54	58	29	26	90
chr9_99358806_99359274	25	41	37	22	11	39
chr9_99359359_99359576	21	18	22	11	8	37
chr9_99365358_99365985	19	36	39	34	13	78
chr9_99368368_99368880	77	107	117	41	33	124
chr9_99371086_99371274	29	41	49	18	10	60
chr9_99385093_99385459	16	30	18	9	3	15
chr9_99389342_99389749	10	10	11	19	20	60
chr9_99396804_99396891	6	7	10	5	1	17
chr9_99400211_99400683	32	39	41	26	14	65
chr9_99411608_99412189	44	54	67	23	20	88
chr9_99431254_99431362	9	16	12	13	5	17
chr9_99433539_99433882	13	25	35	25	20	82
chr9_99438577_99438791	12	12	18	3	1	14
chr9_99445276_99446095	158	280	244	149	122	513
chr9_99450997_99451643	101	168	134	60	38	167
chr9_99465305_99465399	6	8	11	2	5	21
chr9_99473574_99473762	9	12	6	6	3	16
chr9_99475833_99475950	10	14	16	10	1	19
chr9_99479296_99479403	10	4	5	3	4	18
chr9_99485618_99485728	1	1	4	3	1	5
chr9_99509407_99509610	10	29	17	10	11	44
chr9_99518280_99518474	11	6	9	2	4	18
chr9_99530063_99530271	7	5	11	4	5	10
chr9_99545190_99545465	8	11	15	9	7	21
chr9_99570563_99570690	9	6	2	5	9	7
chr9_99571092_99571328	9	6	10	3	1	9
chr9_99573154_99573400	14	23	14	15	10	25
chr9_99579967_99580212	7	4	6	5	1	9
chr9_99593650_99593919	9	14	11	3	5	17
chr9_99594157_99594678	16	12	9	14	5	32
chr9_99601526_99601788	15	38	34	8	3	31
chr9_99607961_99608275	7	9	9	15	8	39
chr9_99609604_99609952	13	14	14	5	2	15
chr9_99610743_99610820	1	1	11	9	0	19
chr9_99621134_99621368	11	24	18	11	14	35
chr9_99637016_99637233	19	56	39	10	12	44
chr9_99650344_99650416	0	5	7	2	1	7
chr9_99650634_99650779	2	1	5	2	4	9
chr9_99652181_99652335	6	14	10	6	0	13
chr9_99678674_99678831	22	25	34	15	12	56
chr9_99681649_99681817	6	2	5	5	3	10
chr9_99690060_99690225	4	5	7	1	3	9
chr9_99702214_99702381	10	3	6	2	2	14
chr9_99731771_99731874	4	3	1	3	2	3
chr9_99767973_99768100	2	0	1	5	2	4
chr9_99778436_99778557	2	3	1	4	2	12
chr9_99807402_99807505	6	24	13	1	4	6
chr9_99819346_99820381	626	1275	928	437	212	989
chr9_99821302_99822314	499	997	773	304	227	766
chr9_99828683_99828975	10	14	13	8	5	43
chr9_99829189_99829380	14	23	7	6	2	16
chr9_99834613_99834712	6	12	5	3	1	4
chr9_99847137_99847253	3	3	5	2	2	20
chr9_99866415_99866794	20	20	22	16	8	52
chr9_99870306_99870416	8	3	7	0	0	8
chr9_99878794_99878909	0	5	3	3	2	2
chr9_99894981_99895203	12	5	12	11	4	31
chr9_99896279_99896336	4	8	4	3	4	6
chr9_99901496_99901640	7	3	7	3	2	13
chr9_99906431_99907287	127	225	181	112	54	209
chr9_99923791_99923870	2	2	4	0	0	5
chr9_99956947_99957080	8	22	9	3	7	9
chr9_99964388_99964771	14	34	27	16	14	61
chr9_99966798_99967000	18	29	29	15	7	32
chr9_99967599_99967709	5	1	4	5	5	16
chr9_100003545_100004176	18	21	21	12	4	28
chr9_100028230_100028437	35	90	57	29	19	99
chr9_100065051_100065154	3	6	5	6	2	24
chr9_100066677_100066783	10	15	19	1	4	9
chr9_100074216_100074414	7	2	3	6	9	15
chr9_100079194_100079307	9	5	4	6	1	12
chr9_100088311_100088496	8	2	14	6	3	8
chr9_100098245_100099736	607	1322	1012	418	307	1141
chr9_100108672_100108824	7	12	3	2	3	12
chr9_100111254_100111663	56	64	75	34	21	93
chr9_100119441_100119823	7	6	6	5	4	12
chr9_100129898_100130002	2	2	3	2	2	9
chr9_100202895_100203022	7	7	8	3	4	19
chr9_100213740_100214104	7	11	14	13	9	47
chr9_100217555_100217848	10	16	17	16	7	28
chr9_100236776_100236948	6	5	5	3	0	26
chr9_100281823_100282297	23	34	33	14	18	48
chr9_100287236_100287658	9	6	8	2	2	7
chr9_100298407_100298824	68	127	92	47	28	118
chr9_100308527_100308720	7	32	14	7	5	25
chr9_100309086_100309421	13	8	20	12	7	22
chr9_100310117_100310228	1	2	3	6	1	19
chr9_100329756_100329892	6	14	11	1	3	10
chr9_100342036_100342122	11	6	6	4	8	21
chr9_100346835_100347152	4	8	2	7	5	24
chr9_100352272_100353244	187	331	220	87	73	296
chr9_100375778_100376011	17	21	16	5	10	34
chr9_100379605_100379860	9	16	12	8	3	12
chr9_100379959_100380166	1	6	4	9	3	13
chr9_100401956_100402068	4	3	1	4	1	3
chr9_100411053_100411221	6	8	14	4	3	11
chr9_100411491_100411913	93	209	178	62	44	177
chr9_100426576_100428041	206	460	380	149	103	510
chr9_100429365_100429655	22	35	45	62	28	153
chr9_100437982_100438156	11	25	14	6	3	29
chr9_100440086_100440433	19	16	21	11	6	33
chr9_100444455_100444631	19	19	33	11	9	36
chr9_100445267_100445382	11	19	10	9	9	22
chr9_100455570_100455903	16	9	13	16	7	37
chr9_100465881_100466110	11	7	11	6	2	26
chr9_100472761_100473271	70	124	107	47	26	120
chr9_100473328_100474173	121	257	177	94	46	233
chr9_100474488_100474741	15	10	15	8	5	27
chr9_100489844_100490188	16	33	20	17	12	53
chr9_100505593_100505804	6	15	16	18	6	32
chr9_100525715_100525879	3	5	7	5	5	9
chr9_100555201_100555384	11	14	15	5	3	10
chr9_100565285_100565503	8	10	9	3	4	15
chr9_100575806_100576249	26	53	49	23	20	86
chr9_100577887_100578299	29	47	38	28	24	79
chr9_100579789_100579982	16	37	20	14	9	46
chr9_100581822_100581925	7	7	3	6	7	17
chr9_100582396_100582494	7	3	2	0	0	8
chr9_100583075_100583289	6	2	7	4	2	10
chr9_100590501_100590787	9	6	9	4	6	22
chr9_100591271_100591426	13	4	11	3	4	11
chr9_100595701_100595875	37	62	41	21	12	42
chr9_100597279_100597485	9	11	11	2	5	9
chr9_100597496_100597757	24	18	15	11	5	24
chr9_100598684_100599016	64	142	98	50	35	153
chr9_100601271_100601501	41	72	61	22	22	53
chr9_100602436_100602593	21	34	34	14	6	39
chr9_100637885_100638199	16	17	13	11	9	19
chr9_100667070_100667270	7	2	6	7	1	17
chr9_100667535_100667808	15	9	9	3	9	22
chr9_100668202_100668382	8	9	6	5	3	8
chr9_100699030_100699222	4	12	9	4	4	20
chr9_100702071_100702239	10	13	16	15	6	41
chr9_100714748_100714915	16	42	21	20	7	45
chr9_100718432_100718619	7	7	4	2	2	12
chr9_100720811_100721214	34	52	36	24	17	65
chr9_100725532_100725678	3	6	3	4	1	19
chr9_100731487_100732042	16	18	17	11	5	30
chr9_100739381_100739504	4	7	5	1	3	7
chr9_100742950_100743522	8	7	12	10	5	18
chr9_100756340_100756453	7	10	3	7	3	8
chr9_100804086_100804207	11	14	8	7	1	24
chr9_100813882_100814357	21	7	14	6	5	33
chr9_100814532_100814872	10	8	10	11	8	12
chr9_100829256_100829360	12	4	6	7	0	18
chr9_100884677_100884805	9	6	16	3	3	16
chr9_100914456_100914596	6	3	2	6	1	14
chr9_100917194_100917724	27	26	31	29	21	69
chr9_100924760_100925360	18	17	18	15	16	30
chr9_100937196_100937569	15	19	10	15	7	15
chr9_100938141_100938395	16	6	17	10	4	26
chr9_100976215_100976357	6	6	10	4	1	11
chr9_100988566_100988803	11	8	12	5	5	28
chr9_101017074_101017213	7	7	7	0	1	14
chr9_101018374_101018988	42	26	38	28	14	65
chr9_101026960_101027127	32	56	38	17	14	44
chr9_101028318_101029474	244	534	366	174	109	416
chr9_101048022_101048241	10	16	12	8	6	28
chr9_101057943_101058047	2	4	7	1	2	17
chr9_101081796_101081878	6	10	7	6	4	16
chr9_101093687_101093927	5	5	5	5	3	18
chr9_101119204_101119567	55	92	73	35	26	78
chr9_101126459_101126528	5	1	4	4	1	3
chr9_101132646_101132742	8	10	9	6	2	9
chr9_101137853_101137998	15	8	4	4	3	8
chr9_101144862_101145139	26	27	27	6	4	24
chr9_101172615_101172844	16	32	26	19	10	38
chr9_101195541_101195768	5	5	10	6	3	27
chr9_101201760_101201920	13	15	11	7	4	26
chr9_101235653_101235772	14	25	14	8	9	20
chr9_101246636_101247081	11	3	12	8	2	17
chr9_101247582_101247705	0	3	8	3	1	5
chr9_101265339_101265616	14	16	10	8	7	32
chr9_101278720_101278881	3	2	4	5	0	14
chr9_101311787_101311956	19	37	21	10	6	25
chr9_101312755_101312859	7	10	4	3	2	16
chr9_101316087_101316227	9	8	7	5	0	13
chr9_101334151_101334515	19	16	23	13	7	31
chr9_101354916_101355011	5	3	3	2	1	10
chr9_101356558_101356754	12	11	3	1	0	14
chr9_101369378_101369591	3	14	10	6	4	13
chr9_101376237_101376745	10	21	14	10	11	29
chr9_101398352_101399144	466	948	732	326	217	835
chr9_101437860_101438174	29	56	39	17	22	60
chr9_101442353_101442550	11	23	9	5	1	21
chr9_101443475_101443693	20	31	33	2	1	23
chr9_101449129_101449635	201	408	287	127	95	376
chr9_101459025_101459294	25	70	57	21	14	60
chr9_101465419_101465623	32	67	50	22	11	61
chr9_101475987_101476326	21	5	14	10	8	17
chr9_101480552_101480677	5	4	6	5	2	8
chr9_101485957_101487313	251	525	357	188	118	429
chr9_101508241_101508437	7	12	14	11	5	29
chr9_101514031_101514325	12	32	35	12	12	48
chr9_101524258_101524443	5	10	14	2	1	25
chr9_101527188_101527337	2	2	3	3	2	10
chr9_101530201_101530348	28	48	41	19	14	65
chr9_101533378_101534147	175	335	285	162	94	330
chr9_101536510_101536832	18	33	57	26	11	59
chr9_101543360_101543609	13	15	11	6	1	13
chr9_101549598_101549758	13	19	10	4	6	24
chr9_101569874_101570047	7	19	14	2	3	16
chr9_101602268_101602439	8	25	22	11	6	13
chr9_101607506_101607583	8	8	3	2	2	8
chr9_101640143_101640263	2	1	4	5	2	12
chr9_101662905_101663107	3	6	3	3	1	8
chr9_101669089_101669275	11	15	13	4	5	15
chr9_101677996_101678117	7	17	15	6	6	13
chr9_101678934_101679280	45	76	51	21	15	51
chr9_101694021_101694301	18	45	41	16	13	65
chr9_101705083_101705682	56	128	111	39	36	134
chr9_101716869_101717004	5	20	9	8	3	18
chr9_101718436_101718555	5	4	3	3	0	13
chr9_101722127_101722371	6	6	6	7	5	12
chr9_101724220_101724310	3	1	3	0	0	1
chr9_101724325_101724516	2	6	2	2	1	10
chr9_101724598_101724670	3	1	4	1	1	1
chr9_101727747_101727892	12	12	15	7	6	24
chr9_101736867_101736973	9	26	25	6	5	22
chr9_101737411_101738835	127	272	203	89	64	280
chr9_101791932_101792353	33	60	56	14	7	41
chr9_101835887_101836123	11	16	8	8	3	10
chr9_101848520_101848879	63	114	70	17	14	57
chr9_101849186_101849387	10	26	27	3	2	19
chr9_101853991_101854119	3	2	7	6	2	11
chr9_101863365_101863638	8	14	13	7	11	17
chr9_101907006_101907226	6	7	6	4	1	12
chr9_101965589_101965749	7	6	3	4	0	10
chr9_101986324_101986424	0	3	1	2	2	1
chr9_102008494_102008743	10	1	10	4	4	11
chr9_102028565_102028697	6	1	7	6	3	11
chr9_102028951_102029020	2	2	4	3	1	8
chr9_102101752_102102131	14	5	4	9	9	14
chr9_102161249_102161320	0	3	2	4	0	9
chr9_102177369_102177654	7	7	8	2	3	20
chr9_102177872_102177979	3	6	5	3	0	14
chr9_102178133_102178234	15	2	5	2	3	10
chr9_102185493_102185695	7	9	10	4	6	26
chr9_102186060_102186362	17	39	36	33	12	90
chr9_102211146_102211315	5	13	7	3	2	10
chr9_102242992_102243086	4	3	6	3	2	21
chr9_102309827_102309982	6	3	5	3	0	7
chr9_102323737_102323909	4	3	11	2	1	12
chr9_102362930_102363056	8	12	1	0	0	5
chr9_102371654_102371862	8	5	6	1	2	17
chr9_102405309_102405811	25	29	29	17	25	72
chr9_102435135_102435646	49	83	63	11	12	42
chr9_102484994_102485139	11	3	2	2	4	15
chr9_102486091_102486264	10	6	9	2	3	18
chr9_102486913_102487208	9	4	15	6	3	14
chr9_102506508_102506601	6	8	12	4	5	17
chr9_102540599_102540744	10	21	9	3	1	16
chr9_102569840_102570072	6	4	11	8	5	8
chr9_102603311_102603456	9	4	5	1	0	13
chr9_102618216_102618327	9	14	9	5	4	23
chr9_102625301_102625404	2	2	4	2	0	10
chr9_102669333_102669570	24	33	19	10	8	21
chr9_102687796_102687928	5	1	4	6	3	16
chr9_102697750_102697836	7	5	4	2	1	5
chr9_102760599_102760710	4	6	10	1	2	4
chr9_102778801_102778958	8	16	8	7	2	8
chr9_102792129_102793111	13	10	10	5	5	35
chr9_102796563_102796742	14	19	19	2	0	1
chr9_102814479_102814560	5	2	4	0	2	3
chr9_102855672_102856123	75	142	122	60	29	119
chr9_102867441_102867885	195	392	316	163	123	420
chr9_102873003_102873095	2	4	2	0	2	2
chr9_102884787_102885029	24	42	43	11	9	30
chr9_102927971_102928075	6	1	3	0	0	1
chr9_102950440_102950615	12	11	9	2	2	20
chr9_102967663_102968450	19	12	21	9	8	28
chr9_103037723_103038247	26	30	42	30	12	75
chr9_103098541_103098812	9	2	6	3	5	12
chr9_103103042_103103206	8	6	7	5	3	8
chr9_103103488_103103649	8	4	14	2	1	9
chr9_103125266_103125502	25	33	26	6	4	26
chr9_103183641_103184062	44	51	48	28	11	71
chr9_103187216_103187342	2	3	7	2	4	7
chr9_103225859_103225951	5	10	11	8	5	20
chr9_103242179_103242338	11	8	10	14	3	28
chr9_103245511_103245673	9	19	16	4	6	21
chr9_103257759_103257879	9	4	3	2	0	5
chr9_103301123_103301273	4	6	6	2	0	10
chr9_103331594_103331697	1	3	6	2	3	13
chr9_103362013_103362235	3	3	7	1	0	8
chr9_103364829_103365088	4	4	10	8	4	25
chr9_103378900_103378967	5	3	3	2	2	3
chr9_103397914_103398258	23	23	17	9	5	32
chr9_103410801_103410973	0	1	4	2	2	6
chr9_103463965_103464300	10	9	10	6	6	21
chr9_103483646_103484243	22	15	16	12	6	29
chr9_103485370_103485444	5	2	4	2	1	9
chr9_103529983_103530082	7	8	12	2	2	6
chr9_103545377_103545508	10	14	21	5	4	20
chr9_103553913_103554797	22	20	38	17	4	50
chr9_103599462_103599542	3	1	1	5	3	2
chr9_103614934_103615045	4	3	5	0	0	5
chr9_103638566_103638747	18	23	18	7	2	16
chr9_103680752_103681034	7	3	8	5	7	20
chr9_103713698_103713938	5	9	8	3	5	18
chr9_103731660_103731824	6	6	2	7	2	19
chr9_103742815_103743008	15	11	22	7	7	13
chr9_103798765_103798904	2	11	11	8	4	21
chr9_103802141_103802362	2	8	5	1	3	14
chr9_103804389_103804710	6	4	8	19	4	48
chr9_103839326_103839626	7	7	6	4	4	16
chr9_103872904_103873063	3	5	2	2	0	7
chr9_104014481_104014674	10	3	6	4	2	9
chr9_104074959_104075196	13	46	28	23	15	82
chr9_104078742_104078857	2	1	3	1	2	9
chr9_104092914_104093109	8	11	10	9	5	11
chr9_104093606_104094672	191	438	337	158	120	378
chr9_104105150_104105332	4	2	10	5	4	9
chr9_104107745_104107870	4	4	7	2	0	17
chr9_104142710_104143483	27	10	24	12	7	39
chr9_104144094_104144230	8	3	6	0	3	7
chr9_104149115_104150231	17	22	34	11	5	44
chr9_104200517_104201071	16	20	17	12	4	33
chr9_104221079_104221179	7	1	5	2	1	5
chr9_104232887_104233407	12	23	21	19	16	71
chr9_104279928_104280092	3	14	13	10	9	17
chr9_104288477_104288581	3	7	4	3	4	7
chr9_104288998_104289075	1	8	9	4	2	16
chr9_104314868_104314949	3	0	3	1	1	13
chr9_104316299_104316386	4	5	2	5	2	12
chr9_104357755_104357890	1	11	4	5	0	7
chr9_104362852_104363554	21	33	19	7	6	41
chr9_104386556_104386695	12	18	17	8	11	27
chr9_104429299_104429403	2	6	2	2	0	8
chr9_104429485_104429770	13	3	6	5	2	9
chr9_104489849_104490139	8	7	14	5	8	26
chr9_104504462_104504656	7	6	6	2	4	15
chr9_104520854_104521076	10	7	12	6	3	26
chr9_104634116_104634295	9	10	6	9	3	13
chr9_104636544_104636624	6	3	4	3	1	11
chr9_104637271_104637530	7	3	15	4	0	19
chr9_104657651_104657762	2	3	3	3	3	8
chr9_104682668_104682809	7	19	13	9	10	21
chr9_104687703_104687763	2	4	0	4	3	4
chr9_104704030_104704094	8	5	3	3	0	7
chr9_104724845_104724933	4	6	1	1	0	4
chr9_104724993_104725369	21	31	15	10	9	28
chr9_104743529_104743693	21	70	52	25	18	57
chr9_104747388_104748477	242	434	366	179	116	401
chr9_104759125_104759318	17	21	29	12	7	35
chr9_104763793_104764660	114	243	203	93	72	209
chr9_104772854_104773018	12	48	29	8	6	23
chr9_104774308_104774386	5	16	11	4	4	12
chr9_104775476_104775585	13	19	13	7	5	14
chr9_104775677_104776287	22	26	42	16	8	37
chr9_104776930_104777154	8	8	9	10	8	19
chr9_104787744_104788060	23	30	27	5	5	16
chr9_104796181_104796295	8	14	8	8	4	17
chr9_104796899_104797140	11	24	20	18	14	43
chr9_104797512_104797642	8	20	11	4	4	23
chr9_104802376_104802555	11	21	12	8	2	11
chr9_104803036_104803159	7	19	22	5	7	15
chr9_104808160_104808352	21	28	29	7	8	24
chr9_104810947_104811062	8	6	11	3	1	10
chr9_104818938_104819249	13	6	14	5	2	17
chr9_104828187_104828375	14	10	8	6	4	12
chr9_104829908_104830183	6	3	8	3	2	15
chr9_104836360_104836970	58	60	74	37	39	120
chr9_104841697_104841777	9	1	4	4	2	13
chr9_104842030_104842161	7	10	10	4	4	7
chr9_104842817_104843036	8	12	5	2	2	19
chr9_104851453_104851517	3	3	4	3	1	9
chr9_104853349_104853462	3	7	8	4	6	10
chr9_104863233_104863654	63	97	73	41	32	82
chr9_104868852_104869519	99	222	221	94	84	289
chr9_104873001_104873560	36	59	68	36	20	76
chr9_104876176_104876445	11	11	14	5	3	20
chr9_104882328_104882471	7	15	16	6	2	32
chr9_104889426_104889879	43	52	79	36	20	125
chr9_104897638_104897853	4	5	4	9	1	20
chr9_104903763_104903962	7	6	11	3	2	30
chr9_104905654_104905710	5	4	4	4	9	10
chr9_104907192_104907433	21	13	15	13	5	46
chr9_104907560_104907836	12	35	19	12	2	14
chr9_104909914_104910353	34	73	70	40	35	165
chr9_104915022_104915363	14	15	25	11	6	21
chr9_104923480_104923641	8	9	4	9	7	14
chr9_104923967_104924149	6	6	10	8	3	19
chr9_104926509_104926904	93	231	139	95	43	281
chr9_104927291_104928498	109	213	178	93	84	255
chr9_104940621_104940788	6	3	4	6	3	12
chr9_104947821_104947896	4	4	3	2	0	13
chr9_104949636_104949796	11	4	4	3	1	18
chr9_104951568_104951780	17	19	20	9	4	22
chr9_104952909_104953333	8	6	10	8	10	36
chr9_104954306_104954403	2	2	2	2	0	6
chr9_104961230_104961449	21	12	14	6	3	14
chr9_104968182_104969004	114	221	153	85	63	251
chr9_104971584_104971746	8	9	7	2	2	11
chr9_104991198_104992029	104	267	190	97	74	330
chr9_104993281_104994085	315	699	450	244	172	718
chr9_105007240_105007461	4	9	6	18	11	19
chr9_105044480_105044760	17	18	23	17	11	36
chr9_105046899_105047316	18	42	30	14	8	63
chr9_105054497_105054792	12	8	11	4	4	14
chr9_105056105_105056181	3	5	4	4	3	18
chr9_105064195_105064940	148	279	188	100	71	295
chr9_105070282_105070363	5	2	2	4	3	6
chr9_105071162_105071529	9	11	9	8	4	21
chr9_105095219_105095451	5	2	8	3	1	12
chr9_105099654_105099719	4	3	1	0	9	5
chr9_105116108_105116342	11	13	13	4	8	31
chr9_105117324_105117568	15	28	18	13	7	31
chr9_105119251_105119453	3	11	11	5	2	9
chr9_105127151_105127248	4	3	7	8	9	21
chr9_105127731_105127840	11	1	0	3	5	8
chr9_105127929_105128031	8	6	3	4	1	7
chr9_105132620_105133055	13	7	15	17	11	43
chr9_105141505_105142017	23	31	42	24	18	79
chr9_105148709_105148996	18	18	26	21	7	48
chr9_105157191_105157572	78	161	127	60	32	166
chr9_105159823_105159928	8	16	14	4	6	18
chr9_105173459_105173614	7	4	11	10	2	12
chr9_105174025_105174200	5	3	9	1	1	11
chr9_105187877_105188008	3	5	4	3	1	14
chr9_105189633_105189790	4	3	7	4	3	11
chr9_105190573_105190714	9	4	5	5	2	15
chr9_105205919_105206046	3	1	11	4	5	25
chr9_105216406_105217041	36	38	31	21	22	53
chr9_105244226_105245190	369	842	605	304	192	781
chr9_105245253_105245741	54	114	98	40	31	88
chr9_105292008_105292384	37	93	67	18	19	64
chr9_105296904_105297138	8	30	18	15	10	33
chr9_105297658_105297913	15	26	21	12	12	33
chr9_105299479_105299869	28	25	19	13	14	51
chr9_105306026_105306179	6	18	8	8	6	17
chr9_105338452_105338612	7	24	11	8	4	13
chr9_105342280_105342572	12	8	17	6	7	18
chr9_105359955_105360141	3	2	7	3	0	4
chr9_105398704_105398837	15	17	18	5	3	19
chr9_105401669_105402138	23	43	41	21	22	55
chr9_105413671_105413778	13	20	18	4	1	18
chr9_105415395_105415665	26	58	30	16	9	55
chr9_105421905_105422127	7	16	21	6	3	15
chr9_105426198_105426279	13	25	13	9	2	33
chr9_105439499_105439712	11	30	29	6	5	24
chr9_105441693_105442125	26	65	50	9	4	15
chr9_105447655_105448805	380	815	542	276	176	683
chr9_105457608_105458360	73	87	76	43	30	79
chr9_105459381_105459706	11	11	13	8	4	25
chr9_105475307_105475617	14	31	40	17	11	32
chr9_105515044_105515224	10	7	11	4	3	13
chr9_105515896_105516013	18	2	3	6	4	11
chr9_105554084_105554159	2	0	3	6	1	14
chr9_105557808_105558521	143	222	175	99	57	191
chr9_105609133_105609235	8	13	7	6	1	13
chr9_105646614_105646691	0	3	3	3	1	2
chr9_105647453_105647641	12	3	7	3	4	19
chr9_105647752_105648039	6	15	10	8	2	22
chr9_105656020_105656694	82	134	91	43	32	133
chr9_105656826_105656954	8	24	18	7	1	24
chr9_105659513_105659582	1	3	7	2	1	7
chr9_105662810_105662961	6	14	14	9	6	24
chr9_105674796_105674855	1	2	6	1	0	6
chr9_105681846_105682026	2	1	7	1	0	14
chr9_105689414_105689577	5	1	7	3	5	15
chr9_105694245_105695433	219	471	333	165	110	472
chr9_105710738_105710880	10	6	7	2	1	6
chr9_105711965_105712224	57	107	68	31	13	57
chr9_105712874_105713485	21	29	29	14	11	28
chr9_105713716_105713857	9	8	9	1	0	19
chr9_105718454_105718701	29	55	31	15	18	40
chr9_105737153_105737557	12	7	15	10	3	26
chr9_105738113_105738265	8	5	8	0	0	22
chr9_105751199_105751345	8	2	6	2	2	10
chr9_105751528_105751878	10	10	9	2	1	10
chr9_105772082_105772251	17	19	27	9	6	13
chr9_105803253_105803351	0	0	3	0	1	7
chr9_105822605_105822776	10	5	7	4	0	15
chr9_105829111_105829386	11	5	10	10	4	17
chr9_105835697_105835912	9	10	9	2	0	21
chr9_105844680_105844800	7	2	4	0	1	9
chr9_105849682_105849892	4	6	9	9	4	16
chr9_105862072_105862169	7	18	10	4	3	9
chr9_105864528_105864758	10	19	21	7	11	36
chr9_105865166_105865537	16	19	22	11	8	41
chr9_105876853_105876935	4	2	2	1	1	6
chr9_105877779_105878122	76	179	119	31	18	95
chr9_105881836_105881945	15	17	19	13	5	19
chr9_105899808_105899971	8	5	6	1	2	13
chr9_105900166_105900414	11	17	16	8	9	19
chr9_105901331_105902088	99	201	148	65	43	198
chr9_105911672_105911813	2	8	5	2	0	4
chr9_105921141_105921503	9	9	17	10	3	44
chr9_105927530_105927589	2	3	2	3	2	5
chr9_105930058_105930525	53	68	61	27	27	78
chr9_105942459_105942742	5	4	4	1	1	7
chr9_105955301_105955459	12	40	27	12	6	36
chr9_105963347_105963501	7	16	14	7	3	19
chr9_105976308_105976573	11	17	9	6	11	19
chr9_105980483_105980645	12	14	15	8	5	11
chr9_105989205_105989291	5	2	10	8	0	14
chr9_105992430_105992527	6	7	3	2	0	5
chr9_105995152_105995228	6	11	8	3	6	19
chr9_106008924_106009076	8	2	7	1	4	15
chr9_106019124_106019307	19	26	34	10	5	31
chr9_106025549_106025976	37	66	62	21	20	94
chr9_106038719_106038849	4	15	4	6	5	22
chr9_106039253_106039591	17	17	18	12	11	47
chr9_106056389_106056574	6	20	9	3	1	11
chr9_106059794_106059900	5	4	9	2	1	9
chr9_106065703_106066100	36	65	58	25	13	50
chr9_106072263_106072900	34	105	81	34	33	105
chr9_106074163_106074265	3	14	8	7	3	2
chr9_106076178_106076277	4	8	5	2	1	15
chr9_106116010_106116156	12	7	9	1	4	10
chr9_106119514_106120035	32	66	53	15	7	41
chr9_106123367_106123556	4	8	2	5	2	6
chr9_106134113_106134224	10	15	13	2	4	13
chr9_106134560_106134691	6	24	10	6	1	14
chr9_106229096_106229184	6	3	2	4	4	4
chr9_106278034_106278227	5	9	15	5	4	19
chr9_106324168_106324302	7	15	12	4	2	16
chr9_106403204_106403325	4	2	2	4	3	9
chr9_106420737_106420959	22	32	19	10	6	32
chr9_106438929_106439237	19	16	23	9	12	36
chr9_106450530_106450868	19	50	31	23	19	73
chr9_106467741_106468158	23	38	47	13	10	50
chr9_106478380_106478592	5	21	10	2	1	11
chr9_106481111_106481293	2	8	4	2	1	17
chr9_106487398_106487546	12	7	5	1	3	2
chr9_106491818_106491984	7	2	11	3	3	18
chr9_106501138_106501487	10	10	17	9	6	18
chr9_106513800_106513970	4	12	14	6	3	36
chr9_106527474_106527565	4	4	7	3	4	3
chr9_106532843_106532958	7	6	4	2	1	9
chr9_106535483_106535840	39	70	60	45	11	93
chr9_106565450_106565821	12	8	12	11	5	17
chr9_106576245_106576341	3	5	7	3	0	3
chr9_106584543_106584772	10	4	14	7	2	4
chr9_106588668_106589081	25	35	37	20	22	63
chr9_106605129_106605278	0	3	3	4	1	10
chr9_106605367_106605498	1	2	6	1	4	4
chr9_106613235_106613773	85	200	160	38	36	145
chr9_106616164_106616413	17	26	36	11	14	59
chr9_106622021_106622331	22	21	17	15	2	36
chr9_106623634_106623813	4	7	8	6	9	18
chr9_106626965_106627070	11	8	9	8	1	23
chr9_106632727_106632912	1	5	5	0	1	13
chr9_106637602_106637792	12	26	29	7	5	29
chr9_106656012_106656137	1	8	11	7	6	27
chr9_106658068_106658234	6	8	12	3	2	14
chr9_106675814_106676251	43	99	84	28	33	110
chr9_106681445_106681569	6	5	4	3	1	17
chr9_106682490_106682861	5	11	15	20	9	47
chr9_106693727_106693883	5	8	3	4	1	8
chr9_106697902_106698469	58	105	103	41	32	90
chr9_106717879_106717993	4	13	8	8	5	17
chr9_106719138_106719291	7	3	7	6	5	25
chr9_106726065_106726305	5	17	5	5	2	23
chr9_106728813_106729258	28	36	42	10	13	24
chr9_106745951_106746215	10	25	7	12	7	38
chr9_106752498_106752891	15	16	17	14	10	50
chr9_106755686_106756129	29	47	37	28	14	89
chr9_106784221_106784371	4	4	3	7	6	22
chr9_106799186_106799487	16	28	22	18	6	37
chr9_106828561_106828707	7	1	4	5	3	7
chr9_106860094_106860492	33	63	73	16	12	51
chr9_106860710_106861015	34	62	61	19	15	53
chr9_106862233_106862533	62	100	66	32	21	92
chr9_106862903_106863474	53	132	106	41	29	101
chr9_106863633_106864414	90	124	97	51	33	130
chr9_106878919_106879536	81	157	100	50	45	121
chr9_106880219_106880309	10	11	15	8	6	19
chr9_106885522_106885846	34	44	37	11	8	36
chr9_106892714_106893007	73	145	143	64	48	231
chr9_106893275_106893404	3	3	10	4	0	8
chr9_106905073_106905693	68	108	68	11	17	48
chr9_106905820_106906066	8	14	10	5	7	8
chr9_106916955_106917223	28	42	35	16	15	49
chr9_106919080_106919307	16	29	39	11	8	39
chr9_106920989_106921985	182	393	319	90	69	268
chr9_106928243_106928377	7	12	9	4	3	12
chr9_106929383_106929985	108	188	142	55	43	148
chr9_106936738_106936997	44	54	38	13	4	39
chr9_106943362_106943541	3	3	3	1	0	9
chr9_106946036_106946138	5	8	2	9	7	17
chr9_106953202_106953460	6	6	7	1	3	7
chr9_106956960_106957307	31	69	51	27	29	82
chr9_106959281_106959619	27	39	32	17	17	46
chr9_106962699_106963009	37	98	64	19	11	28
chr9_106967593_106967786	2	2	6	4	4	9
chr9_106969656_106969991	40	41	40	17	14	39
chr9_107019942_107020471	38	105	88	61	32	164
chr9_107046491_107046732	12	11	2	2	0	12
chr9_107058184_107058313	6	4	2	2	3	8
chr9_107088629_107088835	11	9	8	2	3	14
chr9_107107264_107107550	17	13	26	6	7	32
chr9_107116689_107116813	11	1	11	3	1	9
chr9_107118913_107118993	2	4	9	3	2	17
chr9_107119228_107119614	24	67	52	39	29	95
chr9_107127639_107127770	3	9	13	9	2	19
chr9_107131116_107131512	17	32	33	15	7	39
chr9_107138378_107138610	14	19	18	11	2	33
chr9_107150706_107150886	5	4	5	1	2	6
chr9_107153463_107153569	3	2	3	2	3	9
chr9_107155775_107155971	11	4	5	3	4	12
chr9_107158290_107158743	32	98	60	25	24	81
chr9_107166710_107166891	6	2	0	2	4	12
chr9_107172266_107172427	31	63	49	21	21	63
chr9_107175907_107176381	35	43	42	26	19	72
chr9_107190441_107190840	14	44	36	8	11	26
chr9_107195404_107195526	3	3	2	6	2	7
chr9_107196723_107196994	11	4	7	0	3	12
chr9_107208388_107208506	7	1	5	3	3	5
chr9_107213678_107213794	5	2	8	9	4	19
chr9_107217643_107217736	5	7	1	3	0	4
chr9_107222242_107222512	10	7	11	5	5	24
chr9_107243741_107244016	3	4	7	6	3	11
chr9_107251747_107252366	88	195	155	49	33	136
chr9_107260779_107261019	8	21	14	5	5	16
chr9_107274893_107275280	9	24	25	53	25	127
chr9_107277066_107277259	14	14	20	23	10	48
chr9_107282657_107284103	559	1268	890	386	243	1139
chr9_107312666_107312956	74	149	131	42	39	128
chr9_107317432_107317497	1	5	5	0	0	8
chr9_107318340_107318522	2	6	7	2	2	7
chr9_107328426_107328734	9	13	16	7	1	21
chr9_107333028_107333248	8	19	13	2	7	21
chr9_107336262_107336342	4	9	8	3	2	20
chr9_107341254_107341614	35	73	52	24	12	60
chr9_107350536_107350654	4	13	14	4	4	16
chr9_107368179_107368495	12	9	18	18	13	35
chr9_107387587_107387702	9	4	8	8	2	26
chr9_107390694_107390934	9	8	7	17	11	21
chr9_107397402_107397566	2	4	5	3	5	10
chr9_107404109_107404447	19	43	34	11	7	27
chr9_107422120_107422537	55	127	89	46	36	102
chr9_107425104_107425500	29	51	48	18	7	48
chr9_107431129_107431472	15	12	16	5	3	23
chr9_107435114_107435219	11	2	5	5	2	10
chr9_107436405_107436552	8	8	10	5	4	16
chr9_107438209_107438625	15	53	16	15	7	54
chr9_107443777_107443977	6	4	8	5	4	14
chr9_107460196_107460605	42	46	34	18	12	45
chr9_107465474_107466412	103	172	120	85	41	170
chr9_107474119_107474855	13	8	21	10	2	22
chr9_107475011_107475236	11	8	6	4	1	21
chr9_107484240_107484396	31	101	57	30	24	103
chr9_107487463_107487897	64	100	98	36	24	118
chr9_107488168_107489040	90	131	127	52	28	147
chr9_107489499_107490516	144	311	217	105	64	264
chr9_107504971_107505131	9	4	3	10	4	30
chr9_107521641_107521813	4	5	5	0	0	6
chr9_107525168_107525325	3	3	3	3	1	13
chr9_107526002_107526172	7	3	13	3	2	23
chr9_107528439_107528620	5	10	6	5	2	22
chr9_107557604_107558019	10	6	22	9	8	23
chr9_107589373_107589733	22	17	24	5	4	48
chr9_107612195_107612536	27	58	40	17	11	37
chr9_107614655_107614864	13	6	10	7	4	18
chr9_107630234_107630525	8	5	12	5	3	27
chr9_107637479_107638300	81	153	111	73	50	195
chr9_107650513_107650595	6	3	7	1	0	6
chr9_107653332_107653648	15	7	15	11	1	26
chr9_107665152_107665477	6	6	9	5	3	11
chr9_107679399_107679478	1	1	3	1	1	6
chr9_107682078_107682206	7	13	8	4	2	24
chr9_107684129_107684237	6	6	14	6	1	8
chr9_107684497_107684679	7	7	8	4	3	4
chr9_107685928_107686258	20	32	43	32	25	114
chr9_107700715_107700844	3	3	4	5	0	7
chr9_107707604_107707751	6	4	2	4	0	16
chr9_107711548_107711822	8	14	14	9	3	33
chr9_107712528_107712668	8	4	15	9	8	21
chr9_107732750_107733038	7	25	25	10	10	14
chr9_107739605_107739785	15	6	12	7	4	23
chr9_107742623_107742859	14	8	12	7	6	25
chr9_107750823_107750936	6	11	5	8	5	22
chr9_107768130_107768440	13	8	16	13	1	19
chr9_107778733_107778919	8	7	4	4	2	8
chr9_107784369_107784933	32	51	37	35	31	111
chr9_107799692_107799799	2	7	6	0	3	4
chr9_107805397_107805495	1	1	1	2	0	7
chr9_107817784_107818020	13	10	8	3	4	20
chr9_107819828_107820062	13	17	8	3	2	12
chr9_107840241_107840415	5	3	3	4	2	14
chr9_107862389_107862579	10	6	8	1	2	14
chr9_107886862_107886997	3	6	5	4	6	8
chr9_107892899_107892995	4	3	8	1	1	3
chr9_107895840_107896023	6	3	7	8	1	13
chr9_107917319_107917421	3	0	5	1	2	10
chr9_107919143_107919339	7	18	11	3	4	20
chr9_107929655_107929742	8	9	3	8	2	18
chr9_107959330_107959408	2	6	4	3	2	5
chr9_107965586_107965755	8	10	6	2	0	24
chr9_107969484_107969648	5	0	5	3	0	9
chr9_107970872_107970932	3	1	2	1	2	8
chr9_107971396_107971592	2	5	5	0	1	9
chr9_107975912_107975997	3	1	5	2	2	5
chr9_107976896_107977031	18	6	11	3	5	19
chr9_107999073_107999268	6	5	4	2	4	18
chr9_108000006_108000269	8	2	14	9	4	17
chr9_108034517_108034990	11	19	15	23	9	54
chr9_108053638_108053797	10	15	11	1	3	11
chr9_108057452_108057617	1	7	7	4	5	21
chr9_108062832_108062925	8	5	7	1	4	1
chr9_108083284_108083400	13	4	2	2	0	10
chr9_108103785_108103920	16	26	15	5	6	13
chr9_108106053_108106197	7	3	9	7	2	16
chr9_108110006_108110190	6	5	18	1	1	10
chr9_108119638_108119777	7	1	12	5	4	16
chr9_108122566_108122849	12	3	9	2	2	11
chr9_108137599_108137696	5	13	15	2	2	12
chr9_108142561_108143082	22	37	27	14	17	58
chr9_108151048_108151415	13	10	17	4	3	16
chr9_108161029_108161223	8	9	11	2	1	12
chr9_108163737_108163918	8	6	4	3	0	9
chr9_108167291_108167906	37	63	62	28	24	83
chr9_108184918_108185245	20	32	28	18	15	40
chr9_108185765_108185864	3	4	3	0	3	7
chr9_108186781_108187309	24	36	42	22	14	55
chr9_108224006_108224119	10	2	3	2	1	2
chr9_108240054_108240162	11	8	8	6	12	20
chr9_108247543_108247970	17	20	8	6	7	29
chr9_108264238_108264361	7	6	7	3	0	6
chr9_108272134_108272312	8	17	8	6	5	8
chr9_108293508_108293581	0	2	10	2	0	3
chr9_108294168_108294329	17	1	11	5	2	11
chr9_108312276_108312488	9	3	7	6	3	10
chr9_108333877_108333962	6	9	9	3	7	19
chr9_108393405_108393627	10	9	9	0	3	11
chr9_108393902_108394022	4	5	1	2	0	18
chr9_108394954_108395056	9	3	10	4	0	4
chr9_108400420_108400673	21	19	24	10	4	34
chr9_108412690_108412852	7	5	3	6	3	10
chr9_108439924_108440374	7	4	10	8	7	19
chr9_108467983_108468153	7	10	10	10	6	24
chr9_108473353_108473479	4	8	2	2	4	11
chr9_108473673_108473776	6	2	2	3	3	11
chr9_108473888_108474116	10	10	8	12	9	49
chr9_108478450_108479201	21	31	34	45	41	150
chr9_108498238_108498459	5	2	2	5	0	18
chr9_108509850_108510290	12	19	25	7	7	35
chr9_108512986_108513068	6	12	12	3	3	18
chr9_108521188_108521453	7	11	8	9	9	38
chr9_108527559_108527666	1	0	3	1	1	8
chr9_108530174_108530622	9	9	21	5	2	25
chr9_108540914_108541150	9	10	14	5	3	22
chr9_108543276_108543504	2	3	9	3	4	16
chr9_108544965_108545127	11	8	9	8	6	22
chr9_108546369_108546482	5	8	4	6	2	10
chr9_108551265_108551622	7	11	13	5	4	33
chr9_108555240_108555337	3	0	3	1	1	3
chr9_108565685_108566207	65	119	59	32	32	118
chr9_108569738_108570046	18	10	20	8	6	28
chr9_108578691_108578785	8	4	3	2	2	5
chr9_108603049_108603643	40	40	42	30	28	72
chr9_108617890_108617948	2	3	4	3	1	2
chr9_108621492_108621588	4	1	6	4	1	19
chr9_108634204_108634454	15	11	8	4	0	12
chr9_108634804_108635107	4	6	2	2	1	5
chr9_108636165_108636386	17	17	13	7	3	19
chr9_108663388_108663581	5	4	5	3	3	12
chr9_108674844_108674960	3	3	4	4	2	8
chr9_108681756_108681927	1	2	4	2	4	9
chr9_108686540_108686640	2	1	0	2	0	5
chr9_108708540_108708768	15	12	11	7	8	23
chr9_108713787_108713931	5	4	7	2	2	20
chr9_108720192_108720318	10	3	7	22	11	54
chr9_108727678_108728060	52	64	38	11	4	50
chr9_108743880_108744447	120	213	180	104	92	352
chr9_108756882_108757009	6	19	15	1	2	12
chr9_108759373_108759521	7	8	9	9	2	13
chr9_108761718_108762080	17	22	26	18	11	22
chr9_108775987_108776114	8	11	17	5	4	9
chr9_108777010_108777139	10	11	3	6	3	20
chr9_108787331_108787658	8	4	22	7	5	19
chr9_108800599_108801089	34	64	54	43	37	174
chr9_108814109_108814243	3	13	14	7	3	19
chr9_108815268_108815370	6	3	9	0	4	10
chr9_108848415_108848859	17	11	14	9	12	35
chr9_108850424_108850516	11	8	9	5	3	33
chr9_108854883_108855085	8	12	9	6	3	24
chr9_108855250_108855431	9	5	11	2	1	19
chr9_108859888_108860005	5	6	9	2	1	11
chr9_108863391_108863648	17	11	9	6	5	24
chr9_108864423_108864512	8	7	7	4	2	25
chr9_108869129_108869525	10	7	8	12	3	37
chr9_108885956_108886211	35	65	39	19	12	70
chr9_108889518_108889976	68	134	99	29	16	96
chr9_108908756_108909133	36	57	51	19	16	56
chr9_108933544_108934919	362	835	579	242	188	661
chr9_108954142_108954274	5	18	21	4	6	18
chr9_108961024_108961305	12	10	9	4	2	36
chr9_108963429_108963927	39	45	42	6	8	58
chr9_108972824_108973055	8	13	26	10	4	20
chr9_108973992_108974222	23	51	60	20	12	53
chr9_108980973_108981354	30	93	65	28	23	60
chr9_108994575_108995066	64	114	120	41	34	149
chr9_109001435_109001632	4	9	10	5	1	14
chr9_109012366_109014014	337	783	574	296	197	708
chr9_109014413_109014620	21	21	22	16	8	56
chr9_109025815_109026230	9	24	12	16	11	45
chr9_109036203_109036326	6	7	10	8	6	17
chr9_109036821_109036999	14	25	29	9	4	17
chr9_109038774_109038881	2	2	2	3	2	4
chr9_109063713_109064028	32	61	35	8	7	34
chr9_109067313_109067461	10	9	8	5	2	11
chr9_109072158_109072403	12	18	14	6	2	22
chr9_109092691_109092866	11	11	18	19	12	57
chr9_109096110_109096237	18	11	24	12	3	16
chr9_109098606_109099291	59	112	97	39	25	105
chr9_109107748_109108121	10	15	20	16	10	44
chr9_109108493_109108623	6	11	21	9	4	8
chr9_109110110_109110276	16	37	29	14	9	32
chr9_109117979_109118114	14	14	14	13	10	31
chr9_109119018_109120266	433	935	666	305	196	881
chr9_109138096_109138191	5	5	6	1	0	5
chr9_109167023_109167464	32	68	40	18	21	96
chr9_109183125_109183816	43	52	63	24	16	87
chr9_109190111_109190588	22	10	17	12	5	42
chr9_109192830_109193150	22	43	31	21	5	42
chr9_109203210_109203393	11	28	34	6	2	29
chr9_109204833_109205119	13	25	7	7	8	12
chr9_109238779_109239082	6	2	12	5	1	20
chr9_109244477_109244836	39	70	51	22	15	78
chr9_109250496_109250621	7	8	4	3	7	12
chr9_109251454_109251883	22	24	23	18	13	45
chr9_109252195_109252355	8	19	8	1	2	7
chr9_109254028_109254198	7	15	7	6	4	19
chr9_109258776_109259112	22	38	27	9	2	22
chr9_109274332_109275407	94	154	130	48	33	155
chr9_109285958_109286157	13	11	13	2	0	9
chr9_109286770_109287345	42	50	56	36	19	103
chr9_109302243_109302446	15	13	18	6	0	7
chr9_109307430_109307696	10	20	13	4	7	16
chr9_109310545_109310834	5	15	10	13	4	31
chr9_109320188_109320282	13	27	16	5	3	23
chr9_109320398_109320595	22	53	48	11	5	61
chr9_109320921_109321284	95	271	168	93	64	272
chr9_109327262_109327816	43	87	66	25	23	72
chr9_109329716_109329931	34	59	59	15	6	43
chr9_109331618_109331713	11	16	12	6	2	12
chr9_109338725_109338957	8	11	13	5	3	11
chr9_109345206_109345267	3	3	1	2	0	4
chr9_109345740_109345923	15	9	7	7	3	16
chr9_109349427_109349812	17	16	6	23	22	61
chr9_109356176_109356413	17	13	10	3	5	18
chr9_109364220_109364348	3	4	5	2	0	6
chr9_109370865_109371070	8	16	10	5	2	12
chr9_109382332_109382513	9	13	16	4	2	25
chr9_109401587_109401889	18	54	27	17	14	46
chr9_109405520_109405612	5	1	6	2	2	16
chr9_109410200_109410432	20	21	30	11	5	23
chr9_109414156_109414444	21	35	35	10	9	38
chr9_109421311_109421691	28	30	52	11	12	37
chr9_109424359_109424683	11	7	8	8	3	11
chr9_109428801_109429218	61	81	95	45	28	101
chr9_109430339_109430984	40	54	68	28	21	86
chr9_109435231_109435384	8	9	8	4	4	12
chr9_109440810_109441137	37	61	62	14	10	62
chr9_109441455_109441544	11	13	9	2	1	22
chr9_109444816_109445256	10	19	21	26	14	69
chr9_109449055_109449180	9	5	15	2	1	7
chr9_109452789_109453104	8	12	20	8	7	26
chr9_109453490_109453779	13	18	15	5	7	25
chr9_109466521_109466730	20	46	25	11	2	27
chr9_109469773_109469925	50	139	54	30	26	98
chr9_109473505_109473637	6	18	25	2	3	18
chr9_109475554_109475791	12	9	14	3	7	24
chr9_109476504_109477060	31	58	55	23	10	61
chr9_109482805_109482936	12	13	6	4	1	10
chr9_109484211_109484395	15	18	16	7	3	28
chr9_109489244_109489373	13	8	11	5	5	15
chr9_109492229_109492365	7	6	8	3	2	17
chr9_109497672_109497940	16	53	26	12	7	29
chr9_109498209_109498415	7	32	27	12	5	39
chr9_109499643_109500241	74	117	93	36	23	106
chr9_109507513_109507767	9	10	15	5	5	24
chr9_109515786_109515991	2	6	7	2	2	13
chr9_109520559_109521077	44	114	71	33	20	98
chr9_109551772_109551886	6	4	9	3	2	9
chr9_109556058_109556200	1	4	5	6	1	12
chr9_109556205_109556432	13	10	13	3	6	38
chr9_109557322_109557635	14	15	21	14	6	46
chr9_109560576_109560906	16	27	17	12	5	31
chr9_109567139_109567467	16	49	21	9	6	22
chr9_109568505_109568829	18	23	28	13	3	39
chr9_109574395_109574614	29	69	28	13	8	31
chr9_109579296_109579896	88	156	111	49	35	115
chr9_109586612_109586817	8	6	17	3	3	18
chr9_109588330_109588926	70	129	78	25	25	86
chr9_109590796_109591222	27	33	38	24	8	64
chr9_109600276_109600450	6	17	7	5	2	11
chr9_109615407_109615625	10	3	4	4	2	13
chr9_109627054_109627430	21	37	43	21	12	53
chr9_109640205_109641305	167	404	291	112	60	256
chr9_109653086_109653386	20	54	33	13	19	32
chr9_109653642_109653796	16	15	17	3	4	6
chr9_109665599_109665726	5	2	4	3	1	11
chr9_109688458_109688594	15	17	8	5	1	1
chr9_109705623_109706019	12	9	8	5	5	19
chr9_109707304_109707632	31	53	55	12	15	49
chr9_109708565_109709248	37	46	50	30	24	84
chr9_109710019_109710186	19	28	27	15	11	32
chr9_109715357_109715700	19	25	23	11	13	45
chr9_109721150_109721323	9	18	13	3	4	24
chr9_109726338_109726502	9	15	14	8	6	19
chr9_109737238_109737818	61	107	102	31	29	91
chr9_109742993_109743249	14	54	44	10	13	31
chr9_109743763_109743862	4	9	11	3	1	14
chr9_109745460_109746369	239	502	398	117	100	291
chr9_109746820_109746921	8	15	8	2	2	17
chr9_109754452_109754552	6	10	5	5	0	7
chr9_109765798_109766327	85	154	146	40	50	152
chr9_109766447_109766604	9	12	21	8	7	18
chr9_109767710_109767869	22	40	27	12	11	35
chr9_109771202_109771546	95	194	141	43	30	110
chr9_109771827_109772685	102	263	196	60	46	162
chr9_109773998_109774156	20	27	26	14	14	43
chr9_109779728_109780622	263	601	403	154	104	435
chr9_109780669_109781133	80	145	115	28	16	73
chr9_109781868_109782331	120	284	221	60	55	195
chr9_109791424_109791602	7	22	20	7	3	17
chr9_109793194_109793518	28	39	53	36	29	112
chr9_109799089_109799148	5	10	7	2	3	5
chr9_109799842_109800201	42	70	53	31	19	85
chr9_109801602_109801822	13	23	33	12	6	33
chr9_109802596_109802718	6	9	7	3	6	12
chr9_109805179_109805356	14	48	30	15	7	27
chr9_109805889_109805974	7	15	9	6	3	22
chr9_109808810_109808993	7	8	8	7	0	10
chr9_109816492_109816778	44	42	26	25	9	65
chr9_109817288_109817591	33	49	44	27	17	64
chr9_109817729_109818204	81	218	147	57	37	155
chr9_109831200_109831642	19	29	41	10	10	34
chr9_109832161_109832293	13	14	10	5	7	14
chr9_109833415_109833960	18	11	22	9	10	35
chr9_109843620_109844035	46	90	65	19	17	97
chr9_109856815_109857190	234	475	371	108	101	387
chr9_109858347_109858486	19	38	33	11	13	27
chr9_109865474_109865631	7	10	6	3	1	28
chr9_109867228_109867910	110	238	229	82	61	198
chr9_109868267_109868488	13	51	43	11	9	44
chr9_109868666_109869041	110	181	168	53	47	157
chr9_109878274_109878355	5	8	7	1	1	14
chr9_109880486_109880780	23	24	24	5	5	19
chr9_109883718_109883912	14	24	21	1	7	26
chr9_109887123_109887424	54	107	89	27	18	78
chr9_109887926_109888289	33	55	51	16	9	28
chr9_109889630_109889799	9	21	17	5	5	19
chr9_109893018_109893293	18	22	31	11	10	52
chr9_109894452_109896055	52	56	51	24	10	59
chr9_109901148_109901579	49	103	89	63	45	156
chr9_109902318_109903007	98	202	145	91	58	291
chr9_109903494_109903768	27	64	41	20	18	57
chr9_109906867_109907239	28	35	36	18	9	65
chr9_109910682_109910840	17	20	25	11	6	31
chr9_109911306_109911430	8	3	4	7	5	11
chr9_109913089_109913387	32	41	29	7	10	27
chr9_109917628_109917904	19	27	32	4	6	21
chr9_109918406_109918686	8	29	17	12	3	30
chr9_109923405_109923526	11	9	15	3	4	20
chr9_109925615_109925994	8	12	19	3	3	14
chr9_109950565_109951162	27	31	18	29	13	55
chr9_109954240_109954490	19	41	31	6	10	32
chr9_109956945_109957142	12	16	15	9	1	19
chr9_109960955_109961090	11	11	9	5	1	24
chr9_109969062_109969559	50	88	55	16	20	79
chr9_109973979_109974305	19	20	31	10	12	48
chr9_109986725_109987096	5	9	7	25	11	39
chr9_109995272_109995521	4	8	9	7	3	20
chr9_109996794_109996928	12	7	11	2	3	14
chr9_109997337_109997460	10	18	17	9	3	16
chr9_109999023_109999121	9	4	6	6	2	13
chr9_110007909_110008040	4	6	3	4	3	11
chr9_110008744_110008905	13	14	10	3	1	10
chr9_110009814_110009985	12	3	3	6	9	10
chr9_110015807_110016052	9	11	12	12	4	17
chr9_110016378_110016627	17	17	28	2	2	14
chr9_110029418_110029928	28	26	33	20	22	53
chr9_110030811_110030924	8	3	6	3	4	20
chr9_110031892_110031997	2	3	4	6	2	9
chr9_110036358_110036665	69	86	55	21	14	70
chr9_110040767_110041198	30	95	67	56	36	120
chr9_110047580_110050017	213	428	327	179	115	542
chr9_110050994_110051288	28	71	49	26	29	83
chr9_110055938_110056126	10	14	4	10	2	11
chr9_110058368_110058709	26	36	25	9	13	28
chr9_110069804_110070318	72	150	124	41	30	101
chr9_110072922_110073074	15	25	27	11	7	37
chr9_110076960_110077167	10	2	7	10	5	30
chr9_110078234_110078330	7	14	5	0	2	7
chr9_110081409_110081877	42	66	60	24	19	74
chr9_110083861_110084156	8	5	10	6	4	12
chr9_110087216_110087401	6	5	11	7	0	7
chr9_110088257_110088334	5	9	14	4	3	20
chr9_110093745_110094255	24	33	26	17	8	41
chr9_110095419_110095565	12	26	15	0	7	13
chr9_110095913_110096016	4	6	6	5	2	13
chr9_110099257_110099575	26	50	20	13	15	59
chr9_110103237_110103513	21	29	14	12	5	27
chr9_110104311_110104815	28	41	33	26	25	83
chr9_110106283_110106661	28	27	25	23	4	40
chr9_110112856_110113134	33	58	51	19	15	53
chr9_110114952_110115238	18	31	21	19	11	49
chr9_110115993_110116236	18	13	18	22	15	43
chr9_110116634_110116801	10	7	13	10	8	26
chr9_110123853_110123987	6	5	8	4	2	11
chr9_110124562_110124706	25	64	35	15	9	52
chr9_110125109_110125613	227	499	340	134	109	391
chr9_110127227_110127727	260	479	344	129	113	442
chr9_110132659_110132865	14	11	4	5	8	30
chr9_110137262_110137372	2	5	7	4	1	22
chr9_110137403_110137590	6	6	9	3	5	10
chr9_110141212_110141721	20	40	25	25	16	48
chr9_110144054_110144367	31	64	69	36	18	90
chr9_110150042_110150138	6	5	5	4	5	10
chr9_110152858_110153199	33	51	55	17	8	40
chr9_110155638_110156058	83	158	128	30	13	41
chr9_110156970_110157200	20	47	37	8	8	44
chr9_110157922_110158126	28	47	46	12	7	45
chr9_110158292_110158554	17	41	28	16	5	24
chr9_110159951_110160052	6	6	7	2	2	17
chr9_110171906_110172023	12	13	17	2	4	6
chr9_110172540_110172875	37	56	50	7	5	33
chr9_110175082_110175322	12	10	11	5	2	20
chr9_110183338_110184170	108	176	134	28	29	129
chr9_110184424_110184647	19	38	33	12	12	61
chr9_110197844_110197968	7	3	10	14	2	17
chr9_110198925_110199248	9	8	19	6	4	20
chr9_110206953_110207064	12	5	8	2	4	14
chr9_110207173_110207280	6	4	10	6	2	15
chr9_110212819_110213006	3	5	5	4	3	8
chr9_110213047_110213256	8	25	18	2	4	10
chr9_110213428_110213494	5	1	0	1	1	3
chr9_110215768_110215916	10	21	12	10	4	13
chr9_110218807_110218932	5	10	4	5	1	11
chr9_110237877_110238003	12	1	3	8	1	4
chr9_110242160_110242260	3	5	5	3	1	11
chr9_110246199_110246676	54	98	74	22	21	77
chr9_110248286_110248707	8	24	40	12	5	16
chr9_110255383_110257193	259	490	390	195	127	612
chr9_110257272_110257959	187	381	304	89	87	286
chr9_110333120_110333293	11	19	12	0	3	9
chr9_110340469_110340574	6	14	8	2	0	14
chr9_110383366_110383565	9	7	8	4	3	13
chr9_110383982_110384206	14	7	4	2	3	11
chr9_110406748_110406919	6	1	6	5	0	10
chr9_110427661_110427757	2	10	7	2	3	12
chr9_110432249_110432720	17	17	19	17	12	39
chr9_110440260_110440556	10	13	10	11	7	28
chr9_110443498_110443784	6	8	7	4	11	25
chr9_110476363_110476580	22	23	26	15	9	33
chr9_110486329_110486446	2	2	2	2	4	14
chr9_110492808_110493103	10	20	10	5	1	29
chr9_110510449_110510565	12	10	14	2	2	2
chr9_110543485_110543926	25	69	36	10	10	35
chr9_110546531_110546822	6	10	14	3	5	18
chr9_110555686_110555780	3	0	5	7	3	15
chr9_110555926_110556280	14	21	13	20	10	35
chr9_110572174_110572327	8	9	8	3	7	12
chr9_110578922_110580165	245	565	371	135	88	369
chr9_110588471_110588595	3	2	7	2	1	3
chr9_110591453_110591928	13	12	10	13	7	29
chr9_110597021_110597241	6	10	9	7	3	11
chr9_110599026_110599127	9	4	4	3	1	3
chr9_110599244_110599780	35	39	36	17	10	42
chr9_110614707_110614816	5	2	4	3	0	8
chr9_110623582_110623728	5	16	10	7	1	16
chr9_110640695_110641325	43	52	54	7	4	33
chr9_110650196_110650557	34	46	51	31	15	69
chr9_110650974_110651108	8	18	11	2	6	4
chr9_110668670_110668868	10	18	12	8	1	10
chr9_110669205_110669344	10	19	12	3	5	12
chr9_110710584_110710681	6	15	15	3	1	5
chr9_110743044_110743258	10	22	12	8	4	24
chr9_110744814_110744904	6	5	1	1	1	10
chr9_110744995_110745376	19	27	24	17	7	46
chr9_110750382_110750623	9	8	5	8	6	25
chr9_110763491_110763947	60	99	91	11	15	45
chr9_110765924_110766024	2	5	1	1	1	14
chr9_110777260_110777464	17	32	18	4	5	18
chr9_110821209_110821403	16	22	25	10	8	26
chr9_110823379_110823534	3	6	5	3	0	10
chr9_110828536_110828629	9	15	6	4	3	19
chr9_110830275_110830355	6	2	2	3	2	11
chr9_110936017_110936084	6	4	2	1	1	7
chr9_110936342_110936517	4	3	2	0	9	4
chr9_110942626_110942778	2	6	3	1	4	8
chr9_110952755_110953233	20	13	22	6	5	36
chr9_110970049_110970332	8	7	6	9	1	23
chr9_111016567_111017067	41	72	65	35	16	84
chr9_111030609_111030869	22	36	33	15	12	45
chr9_111037635_111039110	129	250	210	83	51	213
chr9_111052467_111052614	6	1	4	2	4	23
chr9_111052922_111053266	7	8	10	13	8	27
chr9_111098985_111099133	0	0	0	3	0	8
chr9_111154440_111154535	7	4	11	5	2	10
chr9_111190372_111190621	29	64	36	23	19	100
chr9_111224202_111225957	19	16	21	8	8	32
chr9_111236526_111236600	2	5	1	1	1	12
chr9_111265943_111266257	5	2	19	7	1	12
chr9_111287020_111287437	22	28	25	19	21	66
chr9_111297193_111297341	4	4	1	0	1	5
chr9_111299448_111299581	9	12	5	8	5	8
chr9_111356655_111356863	11	21	17	9	1	17
chr9_111356938_111357017	11	11	12	5	3	14
chr9_111370448_111370631	5	8	11	14	8	29
chr9_111387386_111387630	13	7	7	2	1	6
chr9_111399955_111400178	10	11	22	9	5	21
chr9_111427294_111427392	2	1	6	5	4	5
chr9_111436258_111436357	3	7	2	1	0	3
chr9_111450081_111450558	15	33	48	19	19	48
chr9_111456687_111456882	12	11	17	3	4	23
chr9_111469490_111469596	5	4	7	4	2	12
chr9_111470648_111470899	6	7	7	2	4	19
chr9_111482732_111483427	89	191	160	83	59	203
chr9_111483768_111484575	247	557	399	215	125	588
chr9_111501095_111501281	5	3	11	6	1	9
chr9_111501371_111501574	4	7	12	6	4	17
chr9_111502452_111502714	25	15	14	11	7	23
chr9_111516188_111516329	7	13	16	4	2	10
chr9_111524961_111525864	166	252	211	94	67	217
chr9_111531787_111532038	8	3	5	4	3	14
chr9_111559099_111559603	28	20	22	10	5	47
chr9_111566277_111566459	15	25	26	3	6	11
chr9_111598310_111598437	10	34	22	12	17	29
chr9_111598689_111598773	10	12	11	7	1	28
chr9_111598937_111600233	111	192	172	90	56	241
chr9_111615975_111616231	13	7	10	6	3	8
chr9_111617466_111617573	5	2	6	2	0	14
chr9_111622019_111622154	30	35	30	16	13	36
chr9_111630811_111631820	474	925	662	310	192	820
chr9_111661220_111662298	289	509	394	173	114	502
chr9_111662666_111662842	32	66	29	21	14	49
chr9_111677181_111677303	5	1	8	2	2	5
chr9_111682880_111682942	2	2	0	1	1	5
chr9_111691867_111691978	3	21	11	2	6	8
chr9_111728756_111728954	5	2	4	4	1	6
chr9_111731176_111731535	26	41	46	11	12	47
chr9_111743292_111743618	22	18	16	12	8	32
chr9_111744490_111744776	7	16	17	16	5	35
chr9_111760000_111760386	40	70	62	31	16	82
chr9_111813837_111813971	3	2	5	9	1	8
chr9_111817041_111817167	12	6	12	7	1	15
chr9_111821288_111821536	7	5	9	8	0	19
chr9_111829314_111829495	4	3	5	2	2	7
chr9_111839584_111839766	12	14	17	9	10	25
chr9_111843927_111844317	10	13	14	9	6	25
chr9_111864526_111864662	3	1	7	3	1	8
chr9_111867115_111867218	3	4	4	5	0	12
chr9_111871384_111871731	25	36	32	14	4	43
chr9_111887320_111887595	7	7	8	5	2	14
chr9_111891094_111891217	7	5	8	0	0	8
chr9_111896297_111897694	329	858	504	264	175	788
chr9_111903983_111904353	21	23	26	15	9	51
chr9_111909466_111909733	10	16	18	2	2	42
chr9_111914949_111915210	19	36	41	9	6	33
chr9_111928421_111928704	8	8	5	7	9	27
chr9_111937431_111937578	9	11	12	9	3	29
chr9_111940809_111940973	1	5	9	12	5	27
chr9_111952824_111952938	2	1	4	4	1	12
chr9_111958059_111958568	40	67	46	63	41	182
chr9_111959364_111960075	64	113	119	69	48	209
chr9_111965497_111965788	8	10	9	7	8	26
chr9_111966469_111966571	4	4	4	2	1	8
chr9_111975771_111975953	12	15	21	7	4	29
chr9_111979699_111979869	10	8	20	6	3	13
chr9_111980742_111980866	8	5	8	3	5	11
chr9_111992603_111992806	8	15	12	10	12	46
chr9_111999391_111999663	20	23	23	13	15	46
chr9_112006722_112006846	6	2	13	5	0	11
chr9_112012296_112012608	10	19	24	14	15	41
chr9_112028559_112028839	20	8	8	2	1	19
chr9_112030097_112030377	9	10	4	6	5	25
chr9_112035039_112035141	4	7	12	3	0	12
chr9_112035277_112035438	11	25	10	9	6	13
chr9_112035597_112036155	21	36	38	12	10	31
chr9_112041551_112042214	51	99	114	125	80	396
chr9_112044322_112044456	3	3	8	1	8	25
chr9_112049245_112049495	8	7	14	11	9	24
chr9_112050594_112050923	8	9	10	21	7	45
chr9_112059320_112059623	12	11	14	6	6	24
chr9_112059647_112059863	6	4	7	7	4	11
chr9_112061276_112061574	12	15	18	24	19	53
chr9_112069006_112069093	7	6	10	5	2	21
chr9_112074315_112074721	21	57	56	45	38	110
chr9_112074867_112075005	19	43	27	11	15	40
chr9_112091938_112092082	14	25	15	13	8	24
chr9_112096262_112096440	8	5	7	3	3	9
chr9_112097675_112098161	34	69	60	22	17	67
chr9_112111553_112111675	12	7	3	1	1	4
chr9_112112998_112113294	21	51	39	13	8	41
chr9_112114743_112114895	15	1	4	4	3	14
chr9_112120987_112121114	9	7	8	7	1	17
chr9_112126104_112126218	2	3	2	2	1	8
chr9_112132478_112132647	6	4	11	4	0	14
chr9_112147142_112147324	6	4	4	8	1	15
chr9_112148410_112148516	9	6	12	5	1	10
chr9_112149942_112150078	14	2	6	3	0	8
chr9_112169015_112169284	8	5	2	6	7	16
chr9_112173704_112173828	6	6	8	2	1	12
chr9_112174404_112176222	193	352	303	150	102	379
chr9_112181194_112181420	14	17	8	12	3	24
chr9_112193997_112194450	11	18	22	22	16	55
chr9_112203667_112203812	2	2	3	2	2	14
chr9_112205847_112205959	5	4	5	1	4	5
chr9_112224982_112225117	4	3	4	2	3	11
chr9_112233755_112233989	5	2	4	15	4	26
chr9_112243509_112243729	2	4	2	10	1	8
chr9_112288155_112288446	34	44	44	22	16	75
chr9_112308764_112308858	6	10	4	5	5	9
chr9_112310822_112310985	4	1	3	0	0	13
chr9_112332842_112334201	469	1123	721	389	207	997
chr9_112338656_112338920	18	10	15	6	6	27
chr9_112341842_112342047	3	3	6	6	5	11
chr9_112348506_112348618	9	15	12	6	4	20
chr9_112364920_112365071	4	14	8	6	5	30
chr9_112366670_112366974	22	31	15	13	13	35
chr9_112379519_112380504	431	892	610	289	212	728
chr9_112404674_112404841	3	9	4	11	8	15
chr9_112408297_112408745	12	0	8	3	7	21
chr9_112421900_112422148	3	5	14	2	1	11
chr9_112434666_112434752	2	1	8	2	0	15
chr9_112447479_112447774	22	39	37	19	13	65
chr9_112486280_112487736	311	601	515	200	146	562
chr9_112503257_112503430	16	11	17	6	4	31
chr9_112509933_112510101	1	5	5	6	0	10
chr9_112510894_112511002	7	5	2	2	2	16
chr9_112528369_112528454	8	5	8	7	1	6
chr9_112531907_112532180	12	26	21	18	11	52
chr9_112535916_112536105	6	7	8	6	5	15
chr9_112546247_112546402	6	15	7	2	4	12
chr9_112552325_112552620	50	76	77	31	21	68
chr9_112555234_112555389	8	7	8	4	1	12
chr9_112556575_112556849	9	7	13	2	4	10
chr9_112557157_112557345	12	12	15	3	1	25
chr9_112558657_112558850	12	26	26	14	4	33
chr9_112559443_112559564	4	7	3	3	3	14
chr9_112569208_112569539	8	11	9	2	11	21
chr9_112570865_112571004	13	10	13	9	10	22
chr9_112589977_112590068	12	4	2	1	4	6
chr9_112601792_112601909	0	0	5	6	7	33
chr9_112606059_112606195	4	3	5	0	2	11
chr9_112642171_112642554	26	35	32	17	6	43
chr9_112653662_112654084	8	11	10	7	12	32
chr9_112655600_112655988	31	69	47	17	18	50
chr9_112684857_112685000	4	7	11	5	1	24
chr9_112690357_112690532	9	0	3	2	0	13
chr9_112700789_112700919	6	12	6	4	3	8
chr9_112705867_112706214	30	72	64	25	17	70
chr9_112711247_112711356	2	19	14	6	8	15
chr9_112717619_112718478	252	502	377	169	112	423
chr9_112725740_112726354	34	21	32	15	6	51
chr9_112737359_112737907	10	5	13	6	4	26
chr9_112742600_112742749	12	16	11	2	0	17
chr9_112750289_112751776	277	577	394	206	156	597
chr9_112753808_112754011	5	7	17	23	8	66
chr9_112755779_112755933	6	25	15	15	8	48
chr9_112757321_112757654	82	145	134	59	41	142
chr9_112764363_112764698	16	25	15	6	14	43
chr9_112764931_112765114	14	13	11	9	3	10
chr9_112778659_112778753	6	2	10	2	1	8
chr9_112779677_112780052	8	15	15	6	3	14
chr9_112784479_112784751	16	24	14	7	11	21
chr9_112790314_112790620	7	9	3	10	3	23
chr9_112793259_112793530	50	79	57	35	22	67
chr9_112795333_112795839	22	23	22	10	7	34
chr9_112807311_112807418	4	1	6	0	4	9
chr9_112810710_112811019	28	26	27	16	13	53
chr9_112819768_112820172	154	363	255	131	75	350
chr9_112831642_112831797	20	2	8	4	4	1
chr9_112842716_112842901	18	3	8	2	2	11
chr9_112844768_112844931	17	34	29	16	6	42
chr9_112848748_112848852	11	5	9	5	3	8
chr9_112853266_112853362	7	10	5	8	6	22
chr9_112854333_112854478	9	11	19	5	2	8
chr9_112861063_112861269	12	13	14	10	5	26
chr9_112861725_112861899	6	10	13	5	6	21
chr9_112865202_112865408	12	2	10	3	2	18
chr9_112867797_112868027	11	5	9	2	2	15
chr9_112870627_112870732	6	4	3	2	1	10
chr9_112878625_112878732	4	10	8	1	3	14
chr9_112881334_112881739	25	26	16	8	2	24
chr9_112884068_112884416	17	26	18	24	10	42
chr9_112890503_112891204	42	77	60	27	19	88
chr9_112903231_112903453	22	37	34	12	9	29
chr9_112904957_112905350	26	33	34	22	16	69
chr9_112921599_112921811	19	43	24	10	5	36
chr9_112925211_112925524	20	35	28	13	13	37
chr9_112929310_112929673	39	65	70	30	30	100
chr9_112939387_112939601	12	5	11	8	2	23
chr9_112994002_112994100	3	9	3	8	2	9
chr9_113011951_113012309	31	63	42	25	12	54
chr9_113056442_113056938	161	355	231	107	82	313
chr9_113060065_113060137	19	7	10	6	1	17
chr9_113061228_113061318	6	6	22	7	6	27
chr9_113061528_113061767	27	24	34	14	7	67
chr9_113062385_113062586	21	11	16	8	1	38
chr9_113062982_113063203	28	27	23	17	10	62
chr9_113088921_113089041	5	8	5	7	5	16
chr9_113090030_113090175	7	11	15	10	0	14
chr9_113105159_113105339	5	16	6	2	1	14
chr9_113111576_113111720	7	17	12	3	4	13
chr9_113112862_113112991	12	17	6	6	1	11
chr9_113119199_113119621	11	12	12	6	2	18
chr9_113124281_113124428	8	9	9	7	1	12
chr9_113131934_113132148	19	30	30	6	10	45
chr9_113137688_113137910	10	8	10	8	7	24
chr9_113143858_113143964	5	12	8	0	0	8
chr9_113145039_113145174	7	5	4	1	1	7
chr9_113145607_113145816	5	12	12	5	3	25
chr9_113150744_113151475	249	624	412	209	124	482
chr9_113157292_113157504	14	5	20	5	4	18
chr9_113161126_113161306	11	14	28	8	8	26
chr9_113161507_113161602	11	6	13	0	2	26
chr9_113164567_113164850	31	42	40	13	12	41
chr9_113179936_113180152	27	50	37	14	16	50
chr9_113187880_113188390	16	6	10	25	11	64
chr9_113221017_113221849	360	725	496	265	154	639
chr9_113226456_113226590	2	1	1	2	1	6
chr9_113237126_113237468	40	92	91	17	23	53
chr9_113260001_113260216	10	10	5	3	2	13
chr9_113275018_113276012	427	854	677	292	194	767
chr9_113281914_113282077	11	4	10	2	5	10
chr9_113289235_113289349	7	6	7	11	4	21
chr9_113297796_113297995	7	5	6	6	2	19
chr9_113300033_113300330	17	25	19	6	3	18
chr9_113309347_113309457	7	6	12	2	4	27
chr9_113310691_113310898	12	18	20	10	6	31
chr9_113312197_113312349	15	19	8	8	8	28
chr9_113313338_113313457	7	11	16	4	1	9
chr9_113322845_113322945	2	7	12	2	3	12
chr9_113339978_113340480	221	474	297	136	115	366
chr9_113343754_113344241	252	526	372	139	97	412
chr9_113349441_113350008	59	117	89	40	23	106
chr9_113355327_113355476	10	28	20	7	2	13
chr9_113359455_113359590	3	20	16	6	2	13
chr9_113360500_113360760	11	7	12	1	5	36
chr9_113361331_113361524	10	23	16	10	7	34
chr9_113362443_113362548	16	12	10	5	2	21
chr9_113376691_113377488	183	296	251	123	75	308
chr9_113391006_113391198	13	11	10	6	4	16
chr9_113398179_113398477	23	39	34	41	30	122
chr9_113401018_113401752	679	1479	1029	480	339	1334
chr9_113406965_113407147	56	127	80	43	26	118
chr9_113410038_113410883	293	769	586	287	195	674
chr9_113411333_113411430	28	68	52	22	13	54
chr9_113425891_113425991	4	3	4	2	0	13
chr9_113454806_113455022	12	27	20	18	7	30
chr9_113455304_113455759	75	168	105	41	40	154
chr9_113456303_113456535	13	19	18	3	7	22
chr9_113461068_113461336	19	8	13	6	5	25
chr9_113463312_113464173	310	577	484	145	84	388
chr9_113464345_113464529	17	13	20	7	3	18
chr9_113469177_113469321	15	28	20	7	3	14
chr9_113474377_113474730	13	27	38	10	5	33
chr9_113483796_113484047	26	33	26	13	6	32
chr9_113484400_113484726	36	83	70	28	15	77
chr9_113491666_113491832	7	18	7	11	6	16
chr9_113492250_113492695	26	45	42	24	31	64
chr9_113496944_113497021	5	6	2	1	1	17
chr9_113501293_113501487	15	19	17	4	5	31
chr9_113522041_113522214	21	42	44	13	10	31
chr9_113523095_113523155	6	8	16	3	7	14
chr9_113523308_113523658	22	31	30	25	13	58
chr9_113524073_113524157	10	4	10	9	1	13
chr9_113524639_113524893	10	15	16	14	9	23
chr9_113526977_113527115	16	24	31	6	6	24
chr9_113533821_113534216	38	62	58	24	8	52
chr9_113536192_113536543	29	40	58	26	14	81
chr9_113538937_113539113	16	9	10	9	10	21
chr9_113541117_113541540	97	218	204	57	43	178
chr9_113542739_113543196	80	140	147	54	32	150
chr9_113548206_113549105	205	395	298	133	76	367
chr9_113556938_113557092	8	21	9	6	5	17
chr9_113558917_113559519	194	340	270	89	70	256
chr9_113564708_113565234	116	264	177	77	55	285
chr9_113565354_113565852	157	331	230	81	51	284
chr9_113572196_113572532	27	36	46	20	13	49
chr9_113573450_113573571	13	21	26	11	3	41
chr9_113574449_113574646	23	17	13	1	3	24
chr9_113579047_113579220	29	16	26	9	5	36
chr9_113579633_113580162	141	250	204	79	64	243
chr9_113580472_113580728	36	51	56	18	17	69
chr9_113581894_113582171	56	97	74	26	11	64
chr9_113585365_113585472	16	21	35	3	7	30
chr9_113587551_113588154	123	184	147	52	44	225
chr9_113591762_113591925	82	156	99	31	23	119
chr9_113593667_113594402	496	1097	803	292	170	832
chr9_113595058_113595183	35	42	59	13	18	53
chr9_113602151_113602759	53	79	90	35	14	79
chr9_113609704_113610142	47	80	62	29	21	74
chr9_113614853_113614975	13	21	10	5	2	17
chr9_113620369_113620935	165	339	252	124	66	228
chr9_113621566_113621736	12	24	20	14	5	50
chr9_113623024_113623350	40	88	76	37	16	96
chr9_113624945_113625043	18	24	27	13	8	41
chr9_113625472_113625636	11	12	18	6	7	29
chr9_113632783_113632984	15	26	13	8	2	24
chr9_113634168_113634340	9	15	13	6	3	28
chr9_113634454_113634552	4	7	11	4	3	17
chr9_113634821_113635000	12	34	23	8	5	21
chr9_113636230_113637096	67	114	115	29	22	107
chr9_113649015_113649420	122	236	181	55	34	139
chr9_113655333_113655670	48	91	61	29	14	74
chr9_113657745_113658420	122	263	187	66	59	192
chr9_113675480_113675971	34	31	37	29	11	57
chr9_113676566_113676715	11	5	16	6	4	14
chr9_113677021_113677295	9	16	10	3	4	21
chr9_113677317_113677539	14	16	14	1	4	14
chr9_113682353_113682685	14	38	23	22	9	29
chr9_113684388_113684473	8	4	5	4	2	8
chr9_113687620_113688391	45	57	66	30	16	101
chr9_113695145_113695344	10	7	5	4	4	12
chr9_113698265_113698462	12	12	14	1	5	16
chr9_113706194_113706312	15	16	15	12	4	23
chr9_113712098_113712379	13	18	22	13	6	32
chr9_113718369_113718586	11	8	8	4	0	19
chr9_113720106_113720214	2	2	8	3	1	11
chr9_113736617_113736806	5	6	4	4	1	20
chr9_113737530_113737725	13	29	10	14	12	14
chr9_113738482_113738669	8	13	18	4	1	8
chr9_113739428_113739538	3	6	3	1	3	9
chr9_113743271_113743689	22	20	23	27	17	69
chr9_113756874_113756993	6	11	5	12	5	17
chr9_113770781_113770962	9	8	7	9	2	25
chr9_113800880_113801011	6	0	4	3	1	3
chr9_113807076_113807198	14	10	7	4	3	6
chr9_113807508_113807729	15	24	17	10	5	19
chr9_113808811_113808988	7	8	5	5	2	23
chr9_113844527_113844800	13	33	23	7	3	20
chr9_113854163_113854755	58	83	93	55	25	113
chr9_113857997_113858175	7	15	7	9	2	15
chr9_113872428_113872865	14	22	23	9	7	42
chr9_113874079_113874214	3	6	18	4	2	16
chr9_113876262_113876724	31	79	72	41	19	100
chr9_113882517_113882637	7	18	13	3	5	11
chr9_113886047_113886245	15	31	33	13	6	23
chr9_113899407_113899491	2	2	4	3	2	14
chr9_113913409_113913560	11	12	18	2	0	12
chr9_113919655_113920064	12	15	11	7	6	24
chr9_113931482_113931609	2	11	7	2	3	10
chr9_113932031_113932107	5	3	13	1	1	16
chr9_113934967_113935078	3	3	11	2	3	3
chr9_113935203_113935300	0	7	3	3	3	7
chr9_113935380_113935862	16	11	20	11	3	42
chr9_113946843_113946968	4	4	9	4	5	5
chr9_113950538_113950714	18	9	10	10	2	10
chr9_113958275_113958496	6	10	18	8	3	28
chr9_113960886_113961051	11	3	7	2	4	9
chr9_113965686_113965910	5	6	19	4	8	12
chr9_113966479_113966722	10	9	15	8	1	10
chr9_113973926_113974420	38	55	47	34	27	111
chr9_113994018_113994478	105	193	152	74	51	192
chr9_113998919_113999076	22	39	29	10	5	27
chr9_114003799_114003995	17	30	23	3	5	31
chr9_114004347_114004680	69	111	99	29	15	78
chr9_114008042_114008213	6	9	9	12	2	17
chr9_114008926_114009136	12	17	12	7	5	15
chr9_114016701_114016840	6	5	7	5	5	9
chr9_114017218_114017440	6	4	9	4	2	22
chr9_114018124_114018428	18	8	15	4	9	15
chr9_114027420_114027663	7	11	15	7	4	22
chr9_114033408_114033696	33	71	54	12	10	60
chr9_114034870_114034942	5	4	2	4	1	5
chr9_114035266_114035407	11	9	20	6	0	13
chr9_114047815_114048020	25	32	19	16	5	33
chr9_114048949_114049331	21	27	14	15	6	37
chr9_114049636_114049773	15	7	13	7	3	22
chr9_114058933_114059032	4	3	9	6	1	7
chr9_114059140_114059774	29	57	46	28	18	100
chr9_114060845_114061106	14	8	13	6	9	16
chr9_114070223_114070687	24	28	23	13	8	43
chr9_114071189_114071658	23	33	34	22	6	44
chr9_114072241_114072499	20	16	25	8	2	28
chr9_114077598_114077730	8	4	6	2	2	6
chr9_114082547_114082948	94	166	117	61	29	153
chr9_114093312_114093462	6	14	11	7	1	16
chr9_114094982_114095194	11	9	7	8	2	25
chr9_114098113_114099007	71	147	128	52	48	184
chr9_114107835_114108418	114	285	175	92	62	226
chr9_114109098_114109310	10	11	13	1	0	11
chr9_114113258_114113560	19	18	29	8	9	38
chr9_114125488_114125642	12	17	16	7	1	13
chr9_114134988_114135281	19	28	16	7	6	30
chr9_114150868_114151002	17	33	16	11	8	41
chr9_114153839_114154375	51	114	89	42	33	92
chr9_114155176_114155496	76	169	153	71	47	138
chr9_114156466_114157008	75	145	115	86	66	241
chr9_114157211_114157407	16	14	19	13	8	38
chr9_114163514_114163844	28	70	71	30	12	91
chr9_114168077_114168376	8	13	13	11	7	20
chr9_114169618_114169790	9	12	10	8	4	26
chr9_114175264_114175452	10	21	10	3	2	32
chr9_114175465_114175765	31	40	64	34	17	88
chr9_114177806_114177942	14	12	12	8	8	17
chr9_114179094_114179346	24	47	33	23	17	122
chr9_114180719_114181815	114	159	132	109	57	216
chr9_114184254_114184354	20	19	30	8	6	12
chr9_114199314_114199511	16	18	19	9	7	19
chr9_114200733_114200810	5	4	10	10	2	14
chr9_114201336_114201446	3	9	1	3	2	8
chr9_114207052_114207762	139	239	204	117	70	308
chr9_114212934_114213113	21	38	30	13	8	49
chr9_114215968_114216540	128	221	183	86	68	202
chr9_114224038_114224334	6	7	12	7	9	18
chr9_114229585_114229744	6	8	11	2	0	17
chr9_114229835_114230312	21	37	34	35	23	73
chr9_114238670_114239251	47	51	58	27	33	90
chr9_114240554_114240695	9	12	13	4	2	15
chr9_114243319_114243452	12	22	14	3	1	11
chr9_114248244_114248457	11	9	18	8	2	24
chr9_114254943_114255166	11	13	13	7	9	31
chr9_114259227_114259376	20	26	33	13	6	23
chr9_114261855_114262194	29	46	35	13	4	22
chr9_114264118_114264385	28	33	30	12	9	40
chr9_114271870_114272048	17	40	22	7	7	25
chr9_114278968_114279045	10	6	7	3	3	12
chr9_114282563_114282666	4	13	10	6	3	7
chr9_114288060_114288585	38	54	45	30	9	90
chr9_114289254_114289427	5	9	7	8	4	9
chr9_114290973_114291401	30	58	50	19	14	47
chr9_114305741_114306112	63	112	83	51	26	106
chr9_114316704_114317102	19	20	33	12	5	29
chr9_114320770_114320908	5	2	5	1	3	4
chr9_114323941_114324129	2	8	10	3	1	12
chr9_114327663_114327803	5	4	6	7	4	14
chr9_114327883_114328146	13	10	13	4	3	25
chr9_114329380_114329517	3	2	3	3	3	8
chr9_114334480_114334686	7	4	4	1	0	18
chr9_114334695_114334889	6	3	5	2	1	8
chr9_114337070_114337283	12	15	14	3	5	27
chr9_114339243_114339338	12	22	19	9	6	31
chr9_114340272_114340397	17	15	15	3	3	16
chr9_114348715_114349554	149	274	245	105	70	323
chr9_114359794_114360026	12	8	11	9	2	30
chr9_114360665_114360779	9	8	8	2	3	8
chr9_114366458_114366633	4	8	11	10	7	33
chr9_114383139_114383874	116	209	154	88	46	222
chr9_114386398_114386531	29	51	47	18	17	49
chr9_114387227_114387383	22	28	26	21	8	46
chr9_114387447_114388376	238	420	304	147	106	392
chr9_114396927_114397145	26	31	34	22	16	58
chr9_114397826_114398797	203	514	334	151	97	452
chr9_114405489_114405993	96	298	198	89	53	226
chr9_114413908_114414168	15	18	28	10	8	15
chr9_114424476_114424595	6	11	17	7	5	29
chr9_114434858_114435193	23	35	35	18	7	39
chr9_114446224_114446342	5	1	7	5	1	13
chr9_114452250_114452767	35	50	40	17	11	50
chr9_114459501_114459743	7	8	8	4	5	27
chr9_114465637_114465793	5	8	19	3	4	10
chr9_114465969_114466235	15	25	10	11	8	26
chr9_114482729_114482861	13	20	22	12	11	29
chr9_114487710_114487972	51	71	57	28	15	72
chr9_114493919_114494049	6	4	7	4	2	25
chr9_114502223_114502481	24	47	50	20	15	60
chr9_114504391_114505098	89	189	152	63	50	209
chr9_114505186_114505868	183	360	284	116	83	299
chr9_114510647_114510806	11	9	10	2	0	11
chr9_114522658_114522829	6	3	9	2	3	11
chr9_114529194_114529328	15	3	2	1	1	12
chr9_114538413_114538500	5	8	11	2	3	22
chr9_114551879_114552338	37	53	68	70	51	220
chr9_114561195_114561398	11	7	5	6	0	10
chr9_114587362_114588034	291	603	429	214	154	519
chr9_114606971_114607099	12	22	16	8	10	42
chr9_114611135_114612185	93	196	164	100	77	270
chr9_114612405_114612673	10	12	19	5	5	26
chr9_114621069_114621151	7	8	10	8	2	17
chr9_114621905_114622441	36	55	41	24	21	78
chr9_114634265_114634363	7	7	12	6	4	13
chr9_114643406_114643653	7	5	7	8	6	6
chr9_114653421_114653795	20	48	38	22	14	58
chr9_114662164_114662441	52	82	70	29	19	79
chr9_114662908_114663027	11	8	6	4	2	8
chr9_114675106_114675275	5	7	3	1	0	4
chr9_114677462_114677756	31	58	64	36	31	112
chr9_114681644_114681748	9	22	15	3	4	14
chr9_114682136_114682298	7	14	23	7	7	26
chr9_114691121_114691501	15	11	14	7	10	33
chr9_114711337_114711424	6	2	5	1	1	9
chr9_114720390_114720651	16	20	10	3	5	16
chr9_114733940_114734121	5	7	6	1	3	15
chr9_114738960_114739150	13	33	37	13	10	39
chr9_114746046_114746386	12	6	19	4	3	24
chr9_114784992_114785387	37	51	66	25	16	102
chr9_114794405_114794505	12	17	10	3	1	11
chr9_114794729_114795023	17	26	32	7	13	25
chr9_114799636_114799909	18	19	15	14	4	20
chr9_114805715_114806176	22	38	37	19	12	60
chr9_114811378_114811741	51	98	81	33	24	111
chr9_114812200_114812419	14	27	31	12	15	34
chr9_114819376_114819585	6	13	9	4	4	23
chr9_114836161_114836248	5	4	6	2	3	18
chr9_114839747_114840036	12	11	9	7	0	12
chr9_114852315_114852431	3	9	8	8	4	22
chr9_114862024_114862174	6	13	4	4	2	9
chr9_114870127_114870236	3	6	7	4	2	7
chr9_114888985_114889221	8	6	11	3	3	10
chr9_114894858_114895245	13	23	26	33	16	83
chr9_114906979_114907377	40	75	66	26	22	99
chr9_114911313_114911531	29	25	27	14	7	30
chr9_114931208_114931426	12	1	8	2	3	5
chr9_114951607_114951756	3	0	2	3	1	5
chr9_114958131_114958200	3	4	4	1	0	4
chr9_114973141_114973332	4	2	4	2	0	17
chr9_114994664_114994879	20	27	28	6	2	15
chr9_114995539_114996180	94	151	141	59	36	162
chr9_115002313_115002827	27	33	54	14	6	49
chr9_115003569_115003756	16	32	19	6	7	25
chr9_115008674_115008829	8	15	7	7	2	36
chr9_115013982_115014233	18	35	27	11	6	31
chr9_115015164_115015413	33	43	42	9	8	41
chr9_115018838_115019090	9	17	13	29	10	59
chr9_115023091_115023358	6	8	14	8	9	26
chr9_115024007_115024105	5	7	6	3	3	8
chr9_115024892_115025064	7	4	6	5	3	16
chr9_115032729_115033019	9	15	13	7	5	19
chr9_115063014_115063105	2	2	2	4	3	13
chr9_115064375_115065059	18	27	31	25	17	40
chr9_115071289_115071485	3	2	6	5	6	11
chr9_115073574_115073862	15	10	15	3	1	15
chr9_115086361_115086676	17	16	12	8	7	23
chr9_115086788_115086995	9	7	7	3	3	24
chr9_115087017_115087270	18	8	7	5	4	12
chr9_115089041_115089209	8	10	7	8	4	22
chr9_115090487_115090724	14	12	6	4	1	19
chr9_115111912_115112102	3	3	4	6	0	24
chr9_115112696_115112971	7	2	11	4	0	12
chr9_115117991_115119243	202	399	274	83	74	251
chr9_115126485_115126696	13	19	9	6	7	21
chr9_115126999_115127126	6	13	5	4	3	6
chr9_115135883_115136095	13	27	41	9	6	28
chr9_115137593_115137866	27	34	21	16	5	16
chr9_115144705_115144977	13	16	26	14	11	38
chr9_115146630_115147015	5	13	23	14	13	47
chr9_115154618_115155127	25	33	22	11	5	50
chr9_115157281_115157519	1	11	4	5	4	24
chr9_115158038_115158159	11	9	3	2	4	3
chr9_115158989_115159379	31	43	43	15	7	34
chr9_115161477_115161708	15	18	20	12	7	29
chr9_115164578_115164968	17	26	18	10	6	20
chr9_115167250_115167488	16	7	5	13	1	35
chr9_115169121_115169286	17	5	8	2	2	13
chr9_115170780_115171233	13	23	15	9	4	23
chr9_115196057_115196201	16	14	13	4	0	16
chr9_115198127_115198398	12	21	10	6	7	36
chr9_115203241_115203334	3	6	4	1	0	5
chr9_115203353_115203620	14	18	10	2	5	13
chr9_115205304_115205435	2	1	3	8	4	18
chr9_115209653_115209875	16	2	9	12	5	28
chr9_115211616_115211826	15	4	11	7	7	26
chr9_115213663_115214007	9	9	16	15	12	57
chr9_115224064_115224243	6	6	2	2	2	19
chr9_115234115_115234428	4	7	10	15	4	16
chr9_115243855_115243919	1	5	6	1	2	5
chr9_115250640_115250928	11	33	10	20	6	40
chr9_115254842_115255110	13	19	16	12	2	17
chr9_115262352_115262882	117	204	180	66	52	185
chr9_115263094_115263223	8	15	13	8	3	23
chr9_115267895_115268043	12	38	15	8	8	26
chr9_115281156_115281268	13	20	9	2	3	13
chr9_115286825_115286909	1	1	4	2	2	11
chr9_115291932_115292070	5	6	4	5	3	9
chr9_115305674_115305758	5	10	9	5	1	8
chr9_115340431_115340535	5	6	8	2	2	16
chr9_115348096_115348239	12	9	8	6	4	10
chr9_115385045_115385294	13	3	6	5	2	17
chr9_115385514_115385685	3	3	8	2	5	17
chr9_115391713_115391819	4	2	6	4	1	5
chr9_115395666_115395906	8	22	9	3	5	13
chr9_115399137_115399295	9	4	11	3	4	19
chr9_115415564_115415718	5	2	6	1	3	21
chr9_115425221_115425315	4	2	4	2	0	6
chr9_115495192_115495323	6	12	9	3	3	11
chr9_115524548_115524806	29	52	43	21	21	63
chr9_115531484_115531669	4	7	3	3	4	23
chr9_115553243_115553398	5	9	4	4	1	26
chr9_115585601_115585752	7	16	12	3	1	6
chr9_115590013_115590378	10	12	18	12	5	35
chr9_115591579_115591995	28	51	27	25	12	81
chr9_115593697_115593772	7	10	14	4	7	22
chr9_115615935_115616046	7	7	11	5	2	14
chr9_115619324_115619671	5	5	7	6	1	12
chr9_115619751_115619949	3	1	3	1	2	5
chr9_115620466_115620650	13	10	9	1	0	19
chr9_115632982_115633301	15	15	16	8	3	30
chr9_115649909_115650272	10	13	18	13	9	39
chr9_115665687_115665801	3	1	1	3	1	3
chr9_115668620_115668887	7	4	4	9	3	16
chr9_115672516_115672660	2	5	6	7	5	24
chr9_115672697_115673417	21	34	33	43	32	113
chr9_115691208_115691433	8	1	5	9	7	24
chr9_115694089_115694376	6	6	14	17	6	49
chr9_115717709_115718082	5	3	10	8	3	12
chr9_115723982_115724197	6	6	6	12	2	11
chr9_115724309_115724477	8	3	7	2	3	14
chr9_115746556_115746769	1	4	4	1	4	12
chr9_115786394_115786572	4	6	6	1	4	28
chr9_115788263_115788539	22	30	27	9	7	21
chr9_115845870_115845973	5	0	7	5	3	9
chr9_115883824_115884028	19	14	25	12	5	28
chr9_115913810_115913955	9	4	11	8	9	22
chr9_115916397_115916509	4	5	1	1	3	13
chr9_115922550_115922714	6	5	6	5	2	13
chr9_115923893_115924393	14	28	22	34	23	75
chr9_115930687_115930771	4	6	2	5	5	15
chr9_115938971_115939759	7	13	13	17	15	48
chr9_115944188_115945142	67	91	71	73	59	227
chr9_115945206_115945357	11	10	16	2	3	19
chr9_115966656_115966716	1	1	1	1	2	5
chr9_115967517_115967675	7	6	4	2	1	14
chr9_115998728_115998931	6	6	6	4	2	11
chr9_116000890_116000987	11	8	17	2	2	7
chr9_116087317_116087541	15	27	37	19	10	63
chr9_116117892_116119277	5	16	13	5	5	19
chr9_116124497_116124726	7	5	14	5	7	28
chr9_116135146_116135225	6	3	5	3	2	16
chr9_116144156_116144332	5	2	9	10	7	17
chr9_116149965_116150054	12	13	5	4	6	18
chr9_116152118_116152357	3	8	5	16	14	27
chr9_116154375_116154702	40	88	54	25	30	108
chr9_116156670_116157310	142	358	298	151	90	433
chr9_116166076_116166284	6	6	11	3	2	24
chr9_116171602_116171782	6	3	8	2	2	24
chr9_116179515_116179609	4	6	6	3	1	7
chr9_116191069_116191283	9	5	7	7	4	25
chr9_116191899_116192055	7	6	18	3	5	16
chr9_116202300_116202691	18	32	38	12	9	40
chr9_116209570_116209935	10	4	6	3	6	31
chr9_116219644_116220151	118	251	203	47	30	150
chr9_116228807_116229033	7	3	10	7	4	16
chr9_116233987_116234501	39	65	32	116	56	271
chr9_116238381_116238653	11	10	16	27	18	52
chr9_116269298_116269445	5	6	5	3	3	7
chr9_116274214_116274587	10	14	21	17	11	45
chr9_116275894_116276408	14	24	22	37	18	105
chr9_116279348_116279741	14	23	24	15	9	46
chr9_116298422_116298626	2	3	4	3	4	12
chr9_116304891_116304990	3	13	6	5	2	8
chr9_116305521_116305585	4	4	2	2	1	1
chr9_116318899_116319073	5	10	8	4	7	15
chr9_116319124_116319375	22	15	17	10	8	32
chr9_116320211_116320521	42	75	66	21	25	95
chr9_116323166_116323336	11	14	12	5	6	31
chr9_116328103_116328329	15	38	21	23	15	43
chr9_116333121_116333793	74	130	119	39	34	113
chr9_116337011_116337330	21	34	29	15	13	55
chr9_116342230_116342333	11	16	9	2	3	10
chr9_116344528_116344719	20	43	26	8	4	17
chr9_116345687_116346185	48	70	53	25	22	42
chr9_116350197_116350487	34	65	51	25	15	55
chr9_116355353_116355753	15	31	17	6	11	29
chr9_116365056_116365480	57	177	113	48	41	168
chr9_116367544_116367613	5	4	3	2	0	5
chr9_116370755_116370866	13	12	6	1	0	8
chr9_116377369_116377748	15	21	21	10	6	44
chr9_116391337_116391779	33	38	52	39	25	110
chr9_116397010_116397155	5	4	4	2	0	7
chr9_116418242_116418354	13	10	7	3	2	9
chr9_116440299_116440497	4	7	3	3	3	9
chr9_116448000_116448193	18	22	19	5	4	14
chr9_116450907_116451183	21	34	39	15	10	57
chr9_116463509_116463598	10	3	5	3	3	20
chr9_116471150_116471656	92	173	145	73	34	161
chr9_116475287_116475550	5	6	11	5	3	19
chr9_116476858_116477556	59	84	97	25	16	83
chr9_116482597_116483204	156	284	216	126	75	281
chr9_116484759_116484993	7	5	6	6	5	24
chr9_116493260_116493446	6	10	7	14	0	27
chr9_116500293_116500545	15	4	15	5	2	18
chr9_116505738_116505993	6	5	13	2	4	20
chr9_116516957_116517130	3	7	10	2	1	6
chr9_116525417_116525495	4	3	5	1	1	9
chr9_116529073_116529167	7	2	1	1	2	6
chr9_116545035_116545171	5	3	9	7	1	10
chr9_116549393_116549623	10	18	24	25	10	53
chr9_116550699_116551001	22	16	15	6	11	32
chr9_116555248_116555549	17	18	24	11	4	31
chr9_116566702_116566890	5	2	8	4	2	15
chr9_116567032_116567320	14	18	26	10	10	50
chr9_116572049_116572462	125	274	176	107	72	298
chr9_116574403_116574570	21	32	41	15	9	48
chr9_116575783_116575894	9	17	17	7	6	30
chr9_116590297_116590693	28	13	21	8	4	36
chr9_116591227_116591417	11	9	6	4	0	10
chr9_116594625_116594834	7	5	5	5	4	25
chr9_116608099_116608220	2	6	17	5	5	13
chr9_116628823_116628986	9	19	22	6	4	21
chr9_116639274_116639387	8	9	5	9	1	17
chr9_116647171_116647653	26	55	46	13	17	67
chr9_116650017_116650140	5	7	8	5	4	6
chr9_116653620_116653961	13	28	19	6	3	23
chr9_116661017_116661457	39	73	42	19	19	74
chr9_116674942_116675376	12	8	16	7	2	18
chr9_116686627_116687703	158	343	253	150	102	315
chr9_116687787_116688041	8	15	20	13	5	40
chr9_116697376_116697533	6	6	3	5	0	13
chr9_116699101_116699374	12	11	9	7	0	15
chr9_116726661_116726902	10	5	10	4	4	11
chr9_116733348_116733480	15	6	10	2	1	12
chr9_116735433_116735569	3	7	10	1	4	5
chr9_116736982_116737465	50	100	69	27	20	109
chr9_116744983_116745086	3	6	3	3	0	10
chr9_116758349_116758433	6	6	2	1	3	3
chr9_116760752_116761047	10	9	6	4	5	19
chr9_116767267_116767629	19	27	22	14	10	48
chr9_116776009_116776083	5	3	3	1	5	3
chr9_116800951_116801531	19	18	15	16	11	49
chr9_116820139_116820235	1	5	5	4	1	17
chr9_116825923_116826547	18	10	18	10	4	31
chr9_116837169_116837279	2	13	7	4	2	14
chr9_116844826_116844961	13	23	12	11	8	23
chr9_116860574_116860811	12	52	37	17	4	61
chr9_116868086_116868265	8	6	8	2	1	16
chr9_116868402_116868501	5	17	5	5	4	14
chr9_116870684_116870797	7	2	4	4	3	16
chr9_116901420_116901563	4	3	4	0	2	6
chr9_116904182_116904256	4	5	3	4	0	9
chr9_116918172_116918340	8	16	5	3	2	9
chr9_116923802_116924016	9	6	3	4	1	17
chr9_116952240_116952349	10	4	2	3	3	12
chr9_116998400_116998505	13	18	10	7	9	36
chr9_117006005_117006096	5	6	4	1	1	6
chr9_117035022_117035122	12	17	10	6	2	18
chr9_117046598_117046684	4	0	1	1	2	2
chr9_117057236_117057349	1	3	2	1	0	13
chr9_117063759_117064045	20	22	27	14	10	34
chr9_117073661_117073961	17	33	25	8	6	32
chr9_117075278_117075384	9	14	9	12	6	15
chr9_117081139_117081335	9	6	8	4	7	32
chr9_117081739_117082232	25	38	31	21	21	81
chr9_117092653_117092866	21	12	14	12	4	34
chr9_117094475_117094992	16	27	20	27	17	77
chr9_117103536_117104032	26	33	27	14	25	64
chr9_117114618_117114771	5	8	10	9	6	19
chr9_117116124_117116387	7	9	7	11	3	45
chr9_117120334_117120407	3	6	4	0	0	6
chr9_117126973_117127047	6	4	5	1	0	10
chr9_117134867_117135106	11	14	13	8	5	19
chr9_117135458_117135974	23	44	25	20	18	62
chr9_117153174_117153289	3	3	9	8	0	7
chr9_117165074_117165214	10	2	7	1	2	21
chr9_117165434_117165752	12	7	11	5	8	23
chr9_117171277_117171373	2	5	7	3	1	4
chr9_117178747_117178865	6	5	5	7	1	3
chr9_117182543_117182671	10	8	15	7	2	20
chr9_117189239_117189382	4	5	4	2	3	3
chr9_117191618_117191781	10	12	14	9	10	27
chr9_117203778_117203926	6	9	4	5	2	5
chr9_117207025_117207102	4	3	10	3	3	14
chr9_117207375_117207537	9	5	6	5	2	9
chr9_117214393_117214471	5	4	5	2	1	6
chr9_117215568_117215933	88	175	147	62	45	172
chr9_117237686_117237815	7	5	4	7	4	9
chr9_117242213_117242410	13	22	19	5	4	12
chr9_117253254_117253515	15	7	9	3	6	17
chr9_117276503_117276853	19	36	14	8	11	20
chr9_117277087_117277147	4	6	1	0	0	4
chr9_117289147_117289252	6	3	4	8	0	6
chr9_117293235_117294050	35	79	47	74	56	229
chr9_117299331_117299434	5	25	14	3	2	8
chr9_117301447_117301669	7	17	18	7	3	16
chr9_117303705_117303849	16	19	16	7	5	24
chr9_117304795_117304916	8	0	7	1	1	8
chr9_117317799_117317943	12	7	13	4	1	11
chr9_117325218_117325444	9	5	15	10	7	28
chr9_117330913_117331115	9	8	8	4	0	15
chr9_117343607_117343698	2	5	1	2	2	10
chr9_117354360_117354613	10	5	4	6	1	11
chr9_117356937_117357130	5	2	2	6	0	5
chr9_117371933_117372165	8	7	6	8	1	12
chr9_117377256_117377438	5	7	6	3	2	10
chr9_117409457_117409551	14	27	17	14	6	24
chr9_117411677_117411811	17	37	25	13	8	39
chr9_117413422_117413518	9	31	12	13	5	30
chr9_117414143_117415187	86	178	120	103	43	237
chr9_117415822_117415953	5	7	8	2	3	11
chr9_117434361_117434906	18	9	17	9	4	44
chr9_117443436_117443512	12	3	8	4	5	23
chr9_117485253_117485430	5	8	5	8	7	20
chr9_117487432_117487978	74	142	121	54	37	149
chr9_117516688_117516800	8	2	8	2	3	2
chr9_117549429_117549506	3	3	4	4	3	11
chr9_117551251_117551334	3	2	4	5	0	7
chr9_117556323_117556464	3	17	8	4	5	14
chr9_117641735_117641893	6	3	6	1	4	12
chr9_117642097_117642220	11	0	3	5	2	11
chr9_117642609_117642836	8	7	10	7	2	16
chr9_117644746_117645025	20	27	18	15	4	31
chr9_117645294_117645539	4	10	8	1	2	25
chr9_117656111_117656230	6	1	4	4	2	20
chr9_117697021_117697100	4	3	4	4	0	4
chr9_117704281_117704566	6	14	17	13	9	32
chr9_117734966_117735233	4	4	6	6	7	18
chr9_117738060_117738279	9	11	9	8	4	24
chr9_117753341_117753427	3	3	4	1	2	5
chr9_117757740_117757905	4	0	5	2	3	9
chr9_117763252_117763484	10	10	7	6	1	8
chr9_117773101_117773175	1	1	4	1	2	8
chr9_117783147_117783528	34	52	53	29	18	72
chr9_117789971_117790084	1	12	6	1	0	3
chr9_117802399_117802557	3	3	3	3	2	6
chr9_117851876_117852054	7	5	4	3	3	8
chr9_117852090_117852464	17	9	16	5	3	19
chr9_117926414_117926531	4	11	7	7	6	25
chr9_118016828_118016973	9	3	6	5	3	13
chr9_118017344_118018060	35	19	18	21	5	40
chr9_118026240_118026434	5	2	3	1	3	6
chr9_118128271_118128378	4	5	8	5	4	16
chr9_118170172_118170314	14	53	32	17	16	45
chr9_118192442_118192622	4	6	4	1	3	12
chr9_118222573_118222740	9	8	12	4	2	18
chr9_118243085_118243218	3	2	0	2	4	0
chr9_118252165_118252263	5	1	10	1	2	8
chr9_118331613_118332034	8	9	15	19	14	68
chr9_118364144_118364421	8	9	16	4	3	25
chr9_118419088_118419409	9	5	6	3	6	18
chr9_118441402_118441519	3	3	2	2	3	6
chr9_118444491_118444728	16	25	18	7	8	25
chr9_118459982_118460218	12	23	13	5	4	11
chr9_118463567_118463669	4	5	7	2	0	9
chr9_118473677_118473767	4	5	7	7	7	27
chr9_118501040_118501167	3	8	9	3	1	15
chr9_118522168_118522418	34	83	51	17	18	88
chr9_118529109_118529524	35	24	44	24	23	102
chr9_118533241_118533424	4	3	1	9	2	24
chr9_118545167_118545682	16	10	15	11	5	35
chr9_118546135_118546404	14	7	8	7	6	19
chr9_118563855_118563994	6	8	6	2	6	14
chr9_118570059_118570448	24	26	22	6	6	22
chr9_118586950_118587164	9	11	9	1	6	17
chr9_118591708_118591844	8	9	6	7	1	15
chr9_118592279_118592473	14	19	28	20	11	60
chr9_118595686_118596299	26	59	37	17	10	59
chr9_118596950_118597095	2	7	6	3	1	28
chr9_118617908_118618040	3	2	3	4	2	20
chr9_118624786_118624886	1	1	1	1	2	5
chr9_118630118_118630469	9	6	12	15	6	20
chr9_118632111_118632225	2	10	5	0	1	9
chr9_118640963_118641160	5	5	3	7	6	20
chr9_118643160_118643488	47	53	69	44	33	154
chr9_118650573_118650727	5	3	8	2	1	7
chr9_118728312_118728453	4	6	5	1	4	18
chr9_118731971_118732150	2	6	2	1	1	4
chr9_118809228_118809304	5	1	4	5	0	10
chr9_118809401_118809570	5	5	0	5	0	14
chr9_118892510_118892766	8	4	10	11	10	23
chr9_118929403_118929600	8	8	15	4	7	30
chr9_118961731_118962170	19	36	39	46	30	104
chr9_118985165_118985241	6	5	4	2	1	11
chr9_118991419_118991840	46	83	59	38	26	115
chr9_119003437_119003596	4	4	8	4	5	16
chr9_119004627_119004983	72	140	107	48	30	111
chr9_119005248_119005486	22	27	34	10	13	42
chr9_119011623_119011791	2	8	16	4	5	11
chr9_119020853_119021030	4	16	7	4	3	12
chr9_119022723_119023151	22	22	35	13	8	25
chr9_119027148_119027674	72	78	56	44	27	106
chr9_119041412_119041602	5	7	6	6	1	16
chr9_119044900_119045064	1	4	4	5	1	15
chr9_119083816_119083906	6	10	5	3	4	18
chr9_119091226_119091337	5	7	5	2	2	10
chr9_119094158_119094392	23	37	24	8	4	17
chr9_119117544_119117664	1	2	3	2	3	6
chr9_119125156_119125288	5	1	7	4	4	9
chr9_119127342_119127526	4	1	9	1	1	13
chr9_119167199_119167460	10	5	5	4	2	14
chr9_119167944_119168140	9	7	5	5	2	9
chr9_119168866_119168980	4	3	4	0	0	3
chr9_119185769_119185901	6	9	2	3	2	15
chr9_119186480_119186661	10	4	4	5	6	17
chr9_119186885_119187139	5	5	10	4	1	12
chr9_119204811_119205196	19	14	16	3	6	24
chr9_119213863_119214041	6	7	9	2	2	4
chr9_119219128_119219240	2	1	2	0	0	11
chr9_119255420_119255583	6	2	7	3	2	9
chr9_119269042_119269427	15	2	4	8	2	23
chr9_119272928_119273079	7	10	5	13	7	32
chr9_119283147_119283405	8	5	8	5	2	38
chr9_119284289_119284430	17	33	11	5	7	29
chr9_119289779_119289998	8	17	7	9	8	20
chr9_119322157_119322679	33	35	41	23	13	62
chr9_119332484_119332801	14	16	26	20	13	57
chr9_119334370_119334560	11	29	22	11	5	28
chr9_119337685_119337814	2	7	9	3	2	8
chr9_119357402_119357538	4	14	15	3	4	15
chr9_119357708_119357958	6	17	17	5	5	29
chr9_119365764_119365885	13	22	20	9	5	26
chr9_119368965_119369879	97	219	108	85	48	247
chr9_119370931_119371050	12	27	16	4	6	31
chr9_119398335_119398631	15	8	5	6	4	19
chr9_119412229_119412443	14	5	10	4	3	24
chr9_119448532_119448645	4	6	8	1	2	9
chr9_119477892_119477998	7	3	2	1	2	4
chr9_119500215_119500426	7	5	3	0	1	10
chr9_119533572_119533761	8	10	14	5	3	37
chr9_119544541_119544719	6	3	14	9	1	23
chr9_119548949_119549006	1	5	2	0	1	4
chr9_119553156_119553263	9	8	11	3	7	25
chr9_119556000_119556758	68	97	87	50	29	92
chr9_119576058_119576288	7	1	7	6	2	13
chr9_119589141_119589341	15	1	10	2	1	14
chr9_119592875_119593018	6	4	10	2	1	14
chr9_119601764_119601914	8	10	6	8	1	18
chr9_119602632_119602889	11	4	3	5	2	17
chr9_119606060_119607603	17	14	27	12	11	48
chr9_119677967_119678163	6	3	10	2	0	13
chr9_119690027_119690135	6	24	11	4	5	15
chr9_119737870_119738035	1	1	4	1	0	2
chr9_119790806_119790953	6	6	0	2	1	2
chr9_119802668_119803022	20	39	49	20	7	53
chr9_119823539_119823647	5	11	4	4	2	8
chr9_119825968_119826277	12	37	29	19	9	44
chr9_119837910_119838003	3	5	2	5	1	6
chr9_119852122_119852343	11	14	12	2	3	24
chr9_119868895_119869354	29	21	18	13	1	29
chr9_119870432_119870545	2	6	6	2	1	8
chr9_119893471_119893689	10	4	13	6	3	15
chr9_119913608_119913739	1	3	6	2	2	7
chr9_119933976_119934092	4	4	6	5	1	13
chr9_119934551_119934904	17	23	35	10	10	64
chr9_119935508_119935646	10	7	16	8	1	19
chr9_119944256_119944484	13	9	6	2	1	14
chr9_119952915_119953065	3	3	2	3	3	16
chr9_119961933_119962037	13	48	28	11	7	40
chr9_119963392_119963575	25	49	33	23	16	73
chr9_119963782_119964239	77	202	150	81	53	183
chr9_119969042_119969378	47	83	96	35	20	83
chr9_119975436_119975639	13	7	10	6	3	10
chr9_119991173_119991436	10	17	14	6	2	14
chr9_119991994_119992138	5	11	14	4	7	18
chr9_119992408_119992568	7	5	11	1	1	28
chr9_119998710_119999057	73	188	104	39	31	98
chr9_120001786_120001962	16	26	24	2	5	13
chr9_120009972_120010144	18	23	15	15	15	42
chr9_120016247_120016446	7	2	7	4	1	7
chr9_120031775_120031924	6	19	10	2	5	19
chr9_120043579_120043682	7	8	11	4	2	20
chr9_120071890_120072097	6	9	11	5	1	18
chr9_120073506_120073635	2	7	5	3	2	17
chr9_120107276_120107368	11	11	10	3	3	12
chr9_120109323_120109624	29	46	32	15	6	41
chr9_120117642_120117849	5	4	10	8	1	7
chr9_120137195_120137289	8	6	4	5	0	8
chr9_120152381_120152606	15	24	26	8	5	20
chr9_120186125_120186429	10	10	4	3	2	20
chr9_120195843_120195971	5	4	10	4	2	13
chr9_120196116_120196217	5	8	16	4	3	7
chr9_120219020_120219145	5	7	8	5	2	9
chr9_120226381_120226561	2	1	5	2	1	3
chr9_120230794_120231020	8	9	10	3	7	28
chr9_120259378_120259550	11	7	7	7	3	19
chr9_120265863_120266204	24	35	39	34	17	100
chr9_120285604_120285769	3	5	5	0	3	8
chr9_120294427_120294637	4	5	3	4	0	17
chr9_120296073_120296173	4	5	1	3	2	7
chr9_120304985_120305047	5	0	5	3	1	4
chr9_120306178_120306507	22	10	10	4	1	21
chr9_120308572_120308799	8	8	13	9	2	23
chr9_120310130_120310288	7	11	16	12	1	12
chr9_120316006_120316179	2	5	5	4	1	12
chr9_120325366_120325570	18	19	19	4	2	28
chr9_120336400_120336666	11	17	32	9	6	25
chr9_120338540_120338651	1	7	2	5	0	11
chr9_120340119_120340235	4	3	4	0	6	5
chr9_120344371_120344548	12	8	6	6	3	11
chr9_120348812_120349273	40	67	54	19	24	61
chr9_120353506_120353869	18	48	40	6	6	20
chr9_120358555_120358774	14	3	9	6	6	11
chr9_120363586_120364007	60	90	86	25	19	92
chr9_120366554_120366968	64	99	78	47	32	120
chr9_120388369_120388924	109	192	163	72	45	250
chr9_120403143_120403616	17	13	22	23	15	62
chr9_120411096_120411426	31	63	63	24	26	108
chr9_120412321_120412770	36	73	85	47	30	135
chr9_120417236_120417354	3	6	9	8	3	10
chr9_120419001_120419168	6	3	0	5	1	14
chr9_120423895_120424039	7	5	7	4	5	17
chr9_120434560_120434866	18	26	18	9	12	29
chr9_120437059_120437231	9	7	16	2	6	15
chr9_120439266_120439395	13	19	15	4	2	17
chr9_120441595_120442086	7	18	15	20	16	92
chr9_120446544_120447069	64	128	111	43	25	134
chr9_120454903_120455018	5	4	9	4	3	18
chr9_120459248_120459432	7	24	10	9	6	22
chr9_120468249_120468330	2	5	4	3	1	5
chr9_120477467_120477735	61	130	77	45	26	98
chr9_120481632_120481726	6	5	6	4	3	6
chr9_120482411_120482679	18	19	20	15	6	31
chr9_120482959_120483565	38	42	52	15	17	61
chr9_120508155_120508389	13	17	18	9	5	37
chr9_120510115_120510557	30	22	24	14	5	35
chr9_120528004_120528496	43	96	85	34	31	117
chr9_120531797_120531952	23	57	41	9	8	33
chr9_120532474_120532842	22	10	20	6	5	29
chr9_120538434_120538629	6	11	5	8	4	20
chr9_120556479_120557846	29	28	41	9	8	51
chr9_120562673_120562815	7	5	3	2	0	5
chr9_120571524_120571696	6	15	8	5	2	12
chr9_120579739_120580434	279	524	395	190	114	484
chr9_120587485_120587754	14	23	20	7	10	19
chr9_120595794_120595910	3	8	5	1	1	11
chr9_120610254_120610413	0	1	2	1	0	4
chr9_120611125_120611249	17	17	12	2	3	8
chr9_120612377_120612477	5	7	6	4	1	15
chr9_120617671_120617865	4	5	4	4	4	4
chr9_120619876_120619998	9	23	18	17	4	19
chr9_120652977_120653159	8	22	10	3	3	4
chr9_120653868_120654075	17	20	30	3	5	11
chr9_120684234_120684764	33	45	42	20	12	75
chr9_120689139_120689416	18	39	34	11	1	25
chr9_120709011_120709142	3	5	9	6	2	6
chr9_120714202_120714930	402	961	655	287	192	845
chr9_120721216_120721416	8	6	16	5	3	18
chr9_120723700_120723908	5	13	13	11	9	27
chr9_120730690_120731544	84	130	98	53	42	148
chr9_120733214_120733546	80	137	118	88	42	220
chr9_120735124_120735458	36	67	51	19	10	61
chr9_120743070_120743179	18	18	17	12	7	16
chr9_120746443_120746744	7	19	20	5	5	28
chr9_120755008_120755087	7	3	4	1	0	6
chr9_120755897_120756254	26	19	27	8	8	36
chr9_120760352_120760508	2	0	5	0	0	9
chr9_120761161_120761351	5	7	5	8	5	20
chr9_120766612_120767043	79	168	132	32	31	141
chr9_120775969_120776093	0	6	3	0	3	5
chr9_120792973_120793727	258	527	376	200	110	467
chr9_120839313_120839441	3	2	2	3	1	10
chr9_120842629_120843489	430	927	729	350	232	829
chr9_120847060_120847181	8	25	22	12	6	37
chr9_120855793_120856005	8	12	8	9	5	34
chr9_120856072_120856192	9	7	10	3	3	16
chr9_120857700_120858046	24	42	36	13	10	39
chr9_120868412_120869371	418	1003	688	341	219	938
chr9_120875836_120876867	132	277	215	84	45	217
chr9_120876935_120877146	16	30	16	5	11	35
chr9_120877287_120877864	114	225	147	65	22	161
chr9_120885542_120885737	18	23	18	6	4	2
chr9_120886042_120886283	10	28	17	6	7	10
chr9_120897008_120897497	98	175	148	35	23	139
chr9_120903175_120903339	14	5	10	4	3	23
chr9_120903585_120903770	8	7	6	9	4	13
chr9_120904742_120904891	14	7	15	6	2	14
chr9_120905326_120905574	22	24	24	6	3	18
chr9_120914494_120914684	33	42	38	11	7	18
chr9_120918733_120919739	67	141	116	65	33	171
chr9_120921829_120921926	11	22	19	12	3	19
chr9_120925911_120926257	27	22	34	17	17	62
chr9_120928597_120929389	144	256	213	126	84	340
chr9_120935372_120935856	247	452	333	127	87	346
chr9_120936586_120936802	49	95	70	45	29	123
chr9_120941140_120941265	5	2	9	6	2	16
chr9_120942570_120942886	11	16	32	9	4	30
chr9_120950851_120951153	12	25	15	7	4	31
chr9_120965762_120965931	6	17	5	0	5	10
chr9_120974293_120974469	9	13	12	16	5	29
chr9_120977591_120977749	11	5	6	2	3	2
chr9_120981784_120981908	18	26	18	9	10	22
chr9_120985886_120986068	19	13	21	12	4	15
chr9_121009826_121010030	8	14	8	1	2	9
chr9_121026543_121026750	6	11	11	3	2	14
chr9_121053500_121053732	3	5	7	6	3	20
chr9_121055740_121056041	14	30	18	8	7	17
chr9_121060149_121060291	8	17	19	5	3	10
chr9_121074366_121075654	433	870	643	263	196	702
chr9_121121584_121121917	279	641	427	176	122	538
chr9_121133271_121133478	16	7	10	2	7	9
chr9_121153758_121153931	6	4	2	1	1	10
chr9_121169186_121169320	8	24	22	3	4	24
chr9_121170373_121170500	7	0	5	2	0	3
chr9_121186194_121186375	10	14	12	4	5	15
chr9_121201050_121202330	381	809	556	275	197	818
chr9_121213253_121213488	42	94	71	34	15	85
chr9_121222977_121223103	9	13	7	4	1	7
chr9_121228703_121228785	4	1	2	1	1	3
chr9_121247153_121247489	20	29	23	16	14	50
chr9_121247891_121247959	4	1	5	2	0	5
chr9_121250806_121250887	11	0	3	2	0	5
chr9_121258062_121258183	3	7	15	6	3	16
chr9_121261109_121261415	20	61	38	9	10	36
chr9_121267743_121268740	144	328	215	122	70	331
chr9_121272070_121272472	54	76	77	32	16	113
chr9_121278531_121279097	60	124	97	53	33	147
chr9_121280310_121280445	6	17	20	4	5	20
chr9_121281518_121281885	97	214	176	46	27	97
chr9_121285883_121286614	197	382	307	111	81	297
chr9_121286968_121287588	128	246	210	98	64	260
chr9_121288682_121288971	26	44	35	15	14	58
chr9_121289242_121289680	119	270	192	61	49	217
chr9_121289759_121290010	19	21	16	15	8	36
chr9_121298559_121299013	53	66	73	20	22	72
chr9_121299625_121300160	61	107	68	38	32	97
chr9_121304131_121304344	8	6	14	3	1	21
chr9_121311026_121311466	12	12	26	12	3	28
chr9_121318243_121318528	16	8	7	8	3	22
chr9_121318603_121318892	17	13	15	5	6	32
chr9_121320038_121320432	83	183	142	50	32	122
chr9_121322389_121322539	4	2	7	8	8	10
chr9_121326084_121326667	54	74	70	20	17	69
chr9_121334120_121334363	15	27	21	8	7	21
chr9_121350909_121351697	116	244	171	49	56	153
chr9_121353993_121354484	75	118	131	34	22	95
chr9_121358965_121359161	27	42	36	5	8	30
chr9_121359851_121360074	31	44	26	7	4	21
chr9_121360824_121361303	64	117	68	25	27	96
chr9_121362857_121363258	41	54	44	19	16	55
chr9_121369695_121370728	415	926	633	235	168	675
chr9_121388291_121388559	7	12	10	9	8	21
chr9_121389182_121389513	16	54	56	26	25	77
chr9_121398415_121398645	6	12	9	7	4	24
chr9_121399893_121400376	21	34	23	11	9	29
chr9_121422450_121422667	9	5	8	2	2	23
chr9_121435120_121435289	13	24	27	11	3	17
chr9_121439160_121439269	10	11	18	7	6	19
chr9_121440376_121440588	34	76	43	27	14	63
chr9_121445911_121446027	4	4	7	6	1	3
chr9_121450389_121450574	6	21	18	6	5	19
chr9_121459635_121459960	15	25	11	7	4	24
chr9_121463064_121463259	5	12	7	3	3	24
chr9_121469748_121469855	7	8	2	4	4	6
chr9_121474327_121475079	45	78	58	32	27	92
chr9_121485202_121485411	9	10	22	4	3	16
chr9_121485440_121485625	14	6	10	0	3	10
chr9_121498253_121498616	33	76	46	12	16	72
chr9_121499080_121500292	265	491	379	159	105	351
chr9_121505912_121506273	23	16	17	9	0	20
chr9_121510887_121511506	63	154	141	53	36	138
chr9_121514351_121514422	4	3	2	1	4	7
chr9_121518694_121519005	10	11	5	2	4	19
chr9_121527474_121527696	6	13	10	7	5	16
chr9_121529537_121530069	32	38	37	13	14	45
chr9_121538062_121538536	23	23	33	11	8	47
chr9_121545899_121546413	327	738	492	209	126	598
chr9_121550577_121550986	88	165	115	42	32	124
chr9_121552758_121552903	14	12	7	5	4	13
chr9_121556637_121556960	45	52	44	20	17	71
chr9_121557560_121558410	191	372	282	63	47	224
chr9_121567270_121567952	59	107	79	37	17	116
chr9_121568639_121568737	14	12	21	5	3	19
chr9_121568891_121569074	13	31	23	8	4	44
chr9_121573804_121574135	48	81	83	23	17	67
chr9_121576798_121577048	12	30	20	17	9	46
chr9_121581793_121582027	32	34	21	12	3	23
chr9_121582552_121582976	31	46	52	13	8	40
chr9_121594844_121595010	15	37	30	23	12	52
chr9_121596683_121596870	5	6	3	8	2	23
chr9_121597966_121598706	374	858	609	277	187	764
chr9_121599191_121599755	381	912	577	243	157	727
chr9_121604361_121604512	50	92	74	11	12	29
chr9_121604754_121604955	52	96	62	22	11	41
chr9_121607699_121608439	347	642	474	119	70	276
chr9_121609788_121610268	51	111	96	37	35	92
chr9_121612536_121612834	31	105	56	24	7	71
chr9_121613110_121613255	13	41	38	13	7	33
chr9_121621046_121621551	59	129	95	23	14	68
chr9_121634769_121635281	73	123	115	23	20	112
chr9_121636491_121636673	21	48	38	18	13	41
chr9_121639974_121640453	56	138	113	32	28	125
chr9_121644934_121645460	82	129	97	23	10	67
chr9_121650160_121650516	87	191	128	41	21	127
chr9_121651316_121651941	84	224	161	98	46	262
chr9_121652465_121652948	89	143	114	31	25	98
chr9_121658247_121658592	58	124	95	23	25	94
chr9_121658971_121659149	8	50	39	12	8	22
chr9_121661064_121661177	7	4	6	3	3	15
chr9_121662663_121662874	20	25	36	2	5	26
chr9_121663350_121663507	9	14	11	7	4	11
chr9_121666430_121666577	13	12	32	3	4	12
chr9_121670474_121670771	10	27	20	9	5	18
chr9_121675065_121675236	10	13	23	9	6	26
chr9_121675998_121676559	69	107	101	38	30	127
chr9_121679444_121679697	23	69	56	29	17	96
chr9_121684487_121684659	23	39	26	10	8	42
chr9_121686926_121687306	53	100	73	29	22	83
chr9_121690433_121690610	22	36	41	14	12	36
chr9_121692519_121693054	116	257	225	103	59	314
chr9_121698784_121699461	47	100	82	65	23	139
chr9_121699855_121699924	5	7	10	5	2	11
chr9_121700032_121700612	74	118	105	29	20	79
chr9_121706196_121706439	12	11	20	7	3	33
chr9_121709327_121709426	11	24	19	3	3	21
chr9_121709886_121710094	44	86	57	19	9	50
chr9_121718112_121718300	45	64	34	20	12	50
chr9_121720584_121720681	15	29	23	5	6	24
chr9_121721142_121721258	11	16	27	5	8	32
chr9_121724834_121725632	94	197	171	71	67	207
chr9_121727531_121727895	56	112	68	22	6	42
chr9_121732508_121732697	38	57	42	11	9	49
chr9_121735128_121735533	51	70	52	30	21	86
chr9_121735976_121736796	104	227	206	91	62	219
chr9_121741373_121741502	14	50	37	12	7	35
chr9_121743480_121744155	176	428	370	137	94	479
chr9_121744261_121744580	51	82	83	44	25	108
chr9_121745001_121745194	19	32	30	12	9	32
chr9_121748910_121749466	60	96	123	61	41	157
chr9_121751942_121752426	50	74	73	29	31	113
chr9_121757151_121757441	27	55	28	21	8	32
chr9_121764427_121764642	25	37	35	12	5	28
chr9_121764933_121765668	94	177	162	73	34	194
chr9_121767299_121767422	3	6	13	6	6	32
chr9_121771530_121771803	26	29	26	27	14	44
chr9_121773382_121773557	15	13	11	3	4	16
chr9_121773914_121774157	19	28	25	11	5	31
chr9_121779409_121779526	4	18	9	3	0	3
chr9_121779625_121779799	12	28	23	0	4	16
chr9_121784922_121785052	23	16	17	3	2	27
chr9_121785871_121786297	39	52	36	18	16	64
chr9_121792467_121792744	5	6	12	3	7	17
chr9_121807489_121807807	18	18	27	11	8	37
chr9_121809520_121809677	7	4	6	2	3	24
chr9_121809724_121809818	4	8	4	2	2	6
chr9_121818126_121818268	9	8	8	9	1	19
chr9_121824778_121824958	13	27	25	9	5	28
chr9_121825111_121825662	30	24	51	11	10	48
chr9_121830739_121830816	6	6	6	2	3	15
chr9_121837667_121838000	34	34	42	20	7	42
chr9_121840881_121841045	6	6	19	5	5	6
chr9_121851627_121851831	5	9	12	2	0	18
chr9_121851973_121852305	27	15	16	6	4	20
chr9_121853188_121853431	16	13	10	6	4	12
chr9_121853500_121853736	12	9	14	11	8	23
chr9_121861404_121861887	16	25	30	17	7	44
chr9_121862656_121862892	11	16	8	7	6	17
chr9_121871576_121871687	6	1	6	4	1	15
chr9_121871767_121871961	11	7	13	7	2	18
chr9_121876603_121877203	55	42	55	37	27	133
chr9_121877263_121877505	12	7	9	16	1	15
chr9_121896131_121896743	37	43	39	15	11	37
chr9_121898596_121899115	22	20	20	6	10	28
chr9_121902482_121903111	38	72	56	19	13	55
chr9_121912494_121912787	10	11	25	5	2	15
chr9_121914456_121915179	46	72	49	20	14	52
chr9_121916165_121916335	1	6	4	6	2	7
chr9_121918821_121918969	14	23	15	4	9	21
chr9_121926165_121926787	40	51	31	14	8	37
chr9_121930594_121931153	43	70	59	13	12	70
chr9_121939905_121940147	10	5	6	4	3	17
chr9_121948021_121948158	6	11	14	4	5	8
chr9_121954939_121955077	8	20	22	1	0	18
chr9_121957360_121957658	16	7	12	6	2	15
chr9_121963600_121963831	6	4	4	2	6	10
chr9_121972475_121972659	16	12	7	3	5	10
chr9_121976905_121977443	176	342	251	79	47	195
chr9_121984767_121985336	71	212	158	100	82	228
chr9_121986205_121986315	20	19	20	6	6	40
chr9_121987446_121987538	11	18	13	14	6	24
chr9_121989073_121989226	22	43	41	19	7	53
chr9_121992689_121992889	40	71	69	30	19	78
chr9_121997956_121998033	18	12	19	5	5	26
chr9_122001396_122002120	262	466	361	81	63	271
chr9_122005749_122005900	32	62	56	13	12	52
chr9_122015292_122015577	17	25	21	9	3	21
chr9_122029941_122030158	8	4	9	6	5	17
chr9_122039884_122040287	24	31	33	10	8	35
chr9_122056545_122056936	17	32	29	12	4	24
chr9_122062076_122062247	6	4	8	1	5	4
chr9_122070831_122071170	27	17	15	6	3	29
chr9_122075276_122075489	2	3	6	5	1	12
chr9_122076335_122076441	9	5	12	5	2	11
chr9_122088037_122088267	10	10	13	5	2	11
chr9_122092532_122093676	236	456	334	184	125	539
chr9_122099390_122099720	20	57	52	26	16	62
chr9_122100751_122100888	10	3	4	3	3	8
chr9_122123103_122123239	21	32	44	11	8	42
chr9_122125094_122125597	89	166	145	50	32	156
chr9_122125889_122126548	54	92	63	46	29	141
chr9_122127481_122127633	11	22	21	8	8	27
chr9_122131247_122131856	56	112	92	34	27	127
chr9_122139035_122139240	12	9	10	1	5	17
chr9_122144998_122145125	9	16	10	7	4	28
chr9_122158305_122158469	23	57	35	9	4	40
chr9_122159134_122160115	209	368	242	90	75	304
chr9_122173347_122173465	12	6	5	6	1	8
chr9_122180738_122180919	7	16	9	6	4	17
chr9_122190739_122190866	11	7	9	4	4	14
chr9_122191157_122191623	31	19	39	17	5	41
chr9_122201380_122201481	7	6	9	1	1	14
chr9_122202169_122202546	59	100	69	11	17	64
chr9_122206241_122206545	41	60	55	31	17	69
chr9_122209539_122209623	7	1	5	5	6	24
chr9_122213842_122214421	43	116	92	34	29	114
chr9_122218893_122219468	51	74	44	29	20	77
chr9_122219880_122220361	37	42	37	24	9	65
chr9_122225495_122225646	23	6	10	9	9	13
chr9_122228633_122228846	32	34	38	13	9	49
chr9_122229043_122229193	11	21	10	7	3	27
chr9_122229320_122229424	5	9	14	2	1	11
chr9_122234286_122234402	6	9	5	2	1	3
chr9_122239721_122239877	2	5	4	3	2	14
chr9_122264431_122265151	155	224	165	100	57	228
chr9_122281472_122281796	13	24	14	21	14	37
chr9_122299971_122300084	12	3	5	2	2	9
chr9_122303786_122304198	32	42	26	31	23	102
chr9_122307067_122307499	18	28	22	43	21	98
chr9_122315584_122315835	8	25	11	9	6	19
chr9_122318288_122318712	48	90	66	31	22	96
chr9_122325238_122325580	16	14	12	13	14	46
chr9_122329628_122329937	22	30	26	14	11	28
chr9_122337488_122337689	19	15	13	12	4	25
chr9_122346565_122347275	73	110	77	54	27	129
chr9_122350635_122350854	65	191	136	47	49	163
chr9_122353650_122353898	10	11	6	3	3	13
chr9_122355767_122355917	4	9	17	8	5	8
chr9_122356767_122356868	9	16	28	4	3	15
chr9_122361053_122361119	1	6	6	1	2	7
chr9_122361159_122361300	5	4	8	8	1	10
chr9_122370894_122371216	44	77	46	35	10	83
chr9_122374917_122375389	37	66	57	33	23	88
chr9_122376112_122376300	13	27	20	7	6	35
chr9_122376495_122376770	20	34	25	9	9	51
chr9_122377860_122378060	5	16	5	5	6	16
chr9_122383566_122383674	5	3	9	6	5	18
chr9_122384260_122384407	5	6	12	11	4	11
chr9_122390260_122390478	12	7	4	6	2	14
chr9_122392453_122392536	4	3	6	1	0	18
chr9_122398087_122398152	8	6	5	1	2	8
chr9_122398573_122398779	6	6	7	5	1	28
chr9_122402470_122402828	8	17	29	12	3	39
chr9_122405985_122406093	7	1	5	3	1	5
chr9_122406207_122406672	4	10	10	9	5	28
chr9_122453200_122453532	15	43	27	12	7	48
chr9_122464051_122464254	6	9	4	0	3	13
chr9_122465095_122465336	16	22	40	14	10	32
chr9_122470176_122470445	6	7	9	11	1	9
chr9_122474665_122474745	4	1	4	2	1	17
chr9_122496196_122496373	7	7	4	2	0	9
chr9_122499662_122499888	7	4	8	4	0	13
chr9_122526867_122527150	10	5	11	6	3	27
chr9_122608769_122608851	2	3	7	1	1	4
chr9_122611297_122611414	2	1	3	2	2	7
chr9_122615385_122615605	6	3	6	4	0	8
chr9_122669056_122669134	4	1	1	1	0	8
chr9_122682775_122682937	5	1	4	5	2	12
chr9_122683125_122683349	5	2	8	2	4	19
chr9_122706107_122706212	4	6	1	2	3	6
chr9_122743907_122743994	2	3	7	0	3	1
chr9_122767935_122768075	5	3	8	3	2	13
chr9_122778042_122778597	16	8	18	15	6	21
chr9_122789159_122789881	35	21	35	16	2	44
chr9_122797281_122797486	13	8	10	7	3	10
chr9_122797507_122798082	24	15	15	8	6	44
chr9_122800532_122800621	7	4	6	2	1	5
chr9_122800719_122800905	12	6	10	5	4	17
chr9_122810265_122810592	48	69	57	29	16	62
chr9_122823187_122823282	4	3	3	3	1	5
chr9_122827784_122828779	238	470	341	170	94	460
chr9_122835343_122835519	12	17	23	13	3	12
chr9_122852575_122852692	4	5	4	4	3	4
chr9_122866921_122868025	46	43	70	27	13	106
chr9_122904565_122905708	450	894	676	357	205	829
chr9_122912910_122913623	110	209	166	66	61	216
chr9_122931027_122931937	426	764	599	218	153	623
chr9_122938316_122938411	4	4	5	2	2	8
chr9_122940602_122941370	358	730	480	231	174	642
chr9_122941694_122941882	20	46	26	21	24	60
chr9_122954373_122954483	0	2	5	4	4	15
chr9_122991521_122991846	8	19	19	23	16	30
chr9_123031897_123032253	7	10	18	4	6	18
chr9_123033244_123033698	13	31	31	22	8	69
chr9_123034240_123034480	15	11	22	13	6	31
chr9_123034994_123035618	31	46	32	18	7	42
chr9_123037028_123037155	10	20	6	4	2	15
chr9_123041997_123042192	11	18	10	7	5	25
chr9_123044499_123044943	34	43	34	14	8	38
chr9_123048764_123049057	8	20	12	2	2	14
chr9_123049692_123050037	26	26	12	12	3	26
chr9_123065224_123065472	7	9	7	7	3	13
chr9_123067297_123067391	4	2	5	2	2	18
chr9_123069259_123069483	5	15	9	17	1	33
chr9_123073169_123073344	2	10	21	6	4	8
chr9_123074230_123074346	7	10	5	5	2	31
chr9_123081848_123082058	11	28	23	7	8	24
chr9_123087642_123087930	18	23	29	20	8	52
chr9_123090313_123090453	4	2	2	13	3	12
chr9_123090527_123090815	4	3	3	7	7	45
chr9_123090928_123091078	9	1	4	5	6	10
chr9_123102343_123102986	67	136	106	32	41	138
chr9_123111966_123112367	22	23	37	17	17	51
chr9_123119557_123119900	17	30	23	20	23	79
chr9_123120152_123120438	10	12	14	3	3	25
chr9_123122604_123122721	8	3	9	4	4	20
chr9_123131175_123131680	27	62	50	41	32	151
chr9_123164883_123165031	3	4	4	0	1	9
chr9_123208649_123209071	20	26	36	17	18	61
chr9_123216260_123216728	19	27	28	15	7	30
chr9_123225485_123225770	26	23	26	17	7	35
chr9_123232454_123232639	4	5	5	6	6	15
chr9_123251501_123251760	8	7	12	7	4	26
chr9_123251856_123251965	7	18	13	5	2	8
chr9_123267694_123267776	15	17	15	12	10	31
chr9_123268149_123269174	252	606	388	183	107	512
chr9_123269503_123269602	19	32	31	10	17	29
chr9_123282500_123283148	51	69	77	31	24	114
chr9_123299575_123300386	111	179	142	66	36	196
chr9_123304743_123305278	36	67	52	36	18	87
chr9_123306907_123307068	19	9	6	2	2	13
chr9_123312505_123312952	19	20	30	10	6	42
chr9_123318338_123318474	16	21	9	6	4	26
chr9_123318922_123319362	45	59	61	6	6	59
chr9_123320916_123321080	8	7	12	7	1	17
chr9_123322691_123323138	44	91	87	32	28	84
chr9_123323790_123323931	16	30	31	19	2	28
chr9_123334133_123334602	42	105	76	30	24	88
chr9_123335547_123336168	153	328	204	74	48	178
chr9_123339993_123340310	37	44	80	24	19	89
chr9_123345601_123346330	52	62	51	38	19	91
chr9_123348761_123348997	36	17	29	11	7	20
chr9_123349800_123350109	73	145	96	33	17	109
chr9_123350693_123350855	38	43	33	14	2	33
chr9_123354045_123354425	114	246	158	59	34	157
chr9_123355001_123355125	23	41	31	4	4	30
chr9_123356053_123356310	25	65	46	32	25	112
chr9_123358689_123358779	20	21	18	6	5	32
chr9_123360285_123360492	34	76	51	17	16	65
chr9_123361164_123361553	36	80	59	25	15	69
chr9_123364635_123364803	17	18	25	25	14	40
chr9_123368116_123368307	32	50	40	34	17	81
chr9_123368737_123368883	12	23	25	11	8	51
chr9_123374141_123374331	27	38	27	9	5	49
chr9_123375800_123376033	15	31	18	17	15	32
chr9_123385453_123385708	53	147	88	30	19	90
chr9_123389845_123389965	13	8	14	6	3	22
chr9_123390729_123390847	9	15	4	8	2	14
chr9_123396089_123396538	22	35	39	23	4	56
chr9_123401869_123402389	60	67	61	23	24	75
chr9_123402704_123402833	7	10	8	2	1	12
chr9_123404037_123404171	7	5	8	6	2	14
chr9_123408616_123409166	44	56	56	23	15	72
chr9_123412035_123412119	2	1	6	4	3	8
chr9_123412217_123412446	14	11	20	8	5	35
chr9_123418607_123418740	13	16	12	7	4	31
chr9_123420203_123420403	19	18	20	13	1	30
chr9_123420590_123420814	8	23	17	9	8	39
chr9_123432731_123433076	13	6	22	7	8	30
chr9_123434680_123435007	26	48	20	12	2	25
chr9_123438981_123439132	17	39	27	10	11	37
chr9_123446053_123446637	26	32	36	47	36	126
chr9_123448102_123448251	6	17	8	1	2	9
chr9_123448348_123448572	15	16	24	3	7	24
chr9_123455179_123455352	11	4	10	2	3	12
chr9_123457699_123457821	12	23	14	5	2	17
chr9_123460840_123460968	4	2	5	4	1	13
chr9_123467913_123468164	20	7	10	6	4	35
chr9_123470008_123470267	19	28	43	19	6	50
chr9_123473231_123473869	72	145	117	32	11	105
chr9_123479014_123479413	24	24	37	8	13	48
chr9_123480230_123480387	8	13	17	3	3	23
chr9_123484406_123484540	11	10	12	1	0	16
chr9_123485539_123485626	7	4	4	1	2	9
chr9_123486569_123486695	8	11	14	7	2	28
chr9_123492992_123493163	13	4	11	2	2	17
chr9_123497089_123497217	7	3	10	3	5	9
chr9_123497982_123498106	5	5	3	4	3	9
chr9_123499900_123499984	8	4	4	5	1	7
chr9_123503355_123503563	13	19	17	5	9	19
chr9_123511160_123511549	17	14	24	6	9	39
chr9_123540602_123540876	8	28	14	11	2	35
chr9_123542447_123542719	7	6	16	6	2	19
chr9_123544971_123546336	22	16	11	13	7	39
chr9_123550038_123550186	13	7	14	2	1	5
chr9_123552118_123552411	8	10	12	6	1	21
chr9_123552487_123552618	8	3	7	2	4	14
chr9_123562881_123563363	21	29	24	26	18	57
chr9_123568662_123568747	4	2	5	1	3	6
chr9_123581991_123582183	20	9	9	7	9	17
chr9_123598112_123598308	21	17	18	1	5	13
chr9_123618106_123618803	42	49	49	15	20	72
chr9_123626148_123626372	3	9	10	7	0	12
chr9_123627021_123627184	9	14	7	5	1	13
chr9_123632038_123632293	11	23	11	1	1	13
chr9_123642658_123643190	60	127	101	24	28	101
chr9_123643660_123643815	7	15	18	4	4	32
chr9_123669517_123669620	7	6	8	4	1	19
chr9_123674099_123674179	4	3	5	0	0	8
chr9_123678048_123678885	62	110	79	40	28	120
chr9_123679365_123679452	4	7	6	1	3	18
chr9_123680946_123681169	11	10	8	4	2	8
chr9_123684784_123684920	11	10	8	3	1	9
chr9_123686410_123686602	28	38	32	15	7	46
chr9_123687460_123687606	10	21	13	6	2	8
chr9_123689788_123689962	20	13	19	1	6	4
chr9_123708900_123709261	9	24	16	16	17	36
chr9_123710373_123710541	6	7	7	9	11	29
chr9_123712394_123712677	27	40	38	11	5	21
chr9_123725587_123725704	13	15	9	3	6	12
chr9_123726971_123727073	12	0	2	2	1	8
chr9_123742026_123742121	7	14	20	10	4	8
chr9_123742539_123742636	6	11	4	3	0	7
chr9_123753182_123753310	5	3	0	1	0	8
chr9_123756807_123757157	16	25	34	14	2	18
chr9_123757263_123757893	47	45	40	25	11	58
chr9_123786314_123786542	6	2	9	7	1	7
chr9_123807369_123807845	22	21	20	18	10	36
chr9_123816898_123817073	4	24	11	5	3	12
chr9_123821722_123821885	7	20	8	3	1	10
chr9_123875603_123875832	4	10	7	4	5	9
chr9_123922075_123922285	5	9	5	6	4	7
chr9_123925934_123926077	8	4	7	3	6	6
chr9_123929795_123930430	167	396	288	124	64	402
chr9_123931628_123931809	18	41	34	6	5	24
chr9_123933550_123933691	3	16	11	8	4	21
chr9_123939005_123939128	4	1	3	1	1	5
chr9_123941412_123941615	10	15	21	9	6	12
chr9_123943236_123943346	4	3	1	6	1	7
chr9_123946415_123946488	1	2	2	1	1	7
chr9_123946524_123946704	20	18	13	8	6	32
chr9_123951734_123951861	4	5	6	5	5	12
chr9_123952568_123952708	4	6	7	0	2	18
chr9_123952800_123953137	18	24	22	15	11	32
chr9_123965840_123966274	45	57	54	18	13	49
chr9_123974228_123974815	38	22	33	17	4	35
chr9_123975774_123976315	33	45	32	13	3	47
chr9_123980495_123980740	19	5	5	4	1	11
chr9_123980823_123980903	5	2	12	4	2	3
chr9_123996732_123997045	32	36	37	10	6	22
chr9_123997952_123998136	17	17	17	6	4	29
chr9_123999753_124000035	14	46	26	16	8	34
chr9_124000229_124000306	9	5	7	0	3	20
chr9_124007274_124007401	4	4	6	5	2	11
chr9_124010992_124011927	126	348	237	82	59	244
chr9_124013406_124013568	8	10	8	9	5	20
chr9_124018899_124019107	15	21	10	8	5	19
chr9_124022862_124023064	18	31	22	9	5	21
chr9_124029655_124029935	13	10	10	11	3	25
chr9_124035208_124035290	3	5	8	6	5	9
chr9_124040930_124041354	48	63	44	32	17	64
chr9_124045222_124045995	89	187	137	84	41	176
chr9_124054704_124055020	11	15	19	19	10	50
chr9_124062697_124063178	12	21	18	8	4	16
chr9_124065529_124065688	11	2	11	5	5	19
chr9_124078038_124078293	14	22	27	46	30	123
chr9_124078727_124078903	12	14	11	21	9	48
chr9_124079220_124079718	62	110	76	61	37	160
chr9_124110383_124110661	26	55	48	12	11	57
chr9_124111460_124111581	2	5	6	4	3	10
chr9_124115089_124115316	6	9	11	9	1	12
chr9_124118946_124119065	7	9	8	4	2	8
chr9_124119109_124119276	3	7	9	4	2	11
chr9_124123154_124123355	11	4	11	0	5	11
chr9_124125172_124125371	19	9	13	2	8	20
chr9_124125868_124126048	17	12	11	3	2	18
chr9_124126938_124127137	10	21	16	10	10	27
chr9_124132987_124133263	9	4	12	17	4	30
chr9_124133714_124133986	22	31	19	17	8	40
chr9_124139149_124139253	13	2	3	4	0	8
chr9_124142772_124143102	4	8	9	3	6	38
chr9_124143280_124143842	7	8	8	2	5	23
chr9_124147080_124147214	4	8	7	6	4	17
chr9_124150091_124150218	5	13	14	7	3	19
chr9_124179226_124179512	5	9	12	9	3	18
chr9_124179645_124179872	7	11	14	3	5	19
chr9_124180615_124181134	52	82	64	29	18	85
chr9_124188193_124188493	10	10	12	6	6	20
chr9_124200253_124200630	27	28	34	18	12	55
chr9_124202482_124202739	27	13	21	9	7	33
chr9_124212796_124212898	2	11	5	1	1	7
chr9_124220976_124221334	23	40	25	16	10	34
chr9_124222840_124223022	5	7	7	4	2	11
chr9_124223100_124223336	18	8	8	4	5	17
chr9_124223372_124223701	19	25	21	9	3	43
chr9_124240413_124240611	6	8	7	5	3	25
chr9_124248123_124248289	17	19	20	3	6	26
chr9_124251357_124251526	14	29	20	10	7	29
chr9_124251811_124252301	27	33	29	17	10	55
chr9_124256587_124256794	14	18	10	10	6	27
chr9_124257070_124257233	9	5	12	4	1	18
chr9_124257973_124258980	75	96	78	48	35	152
chr9_124261092_124261597	33	25	36	32	29	87
chr9_124262746_124262821	4	7	8	12	6	31
chr9_124267329_124267724	45	46	47	22	28	95
chr9_124268577_124268698	16	23	8	4	9	18
chr9_124280013_124280561	66	100	73	42	21	120
chr9_124282693_124283381	86	105	83	49	23	135
chr9_124291749_124292121	68	105	91	53	33	109
chr9_124295153_124295516	74	149	131	51	45	173
chr9_124297487_124297839	146	321	224	106	71	326
chr9_124298965_124299194	27	14	27	17	5	41
chr9_124309689_124310056	11	20	24	15	15	71
chr9_124310081_124310318	13	8	17	5	7	27
chr9_124312501_124312601	16	12	13	3	1	15
chr9_124320299_124320722	56	88	86	27	19	88
chr9_124334847_124335029	17	10	14	8	9	25
chr9_124335395_124335593	16	4	6	7	3	17
chr9_124342865_124343434	62	59	53	30	29	94
chr9_124356125_124356237	11	15	9	5	5	15
chr9_124358248_124358333	8	4	10	4	4	26
chr9_124366582_124367146	34	42	55	38	27	116
chr9_124372139_124372321	7	23	11	4	7	28
chr9_124378052_124378246	14	18	13	11	7	28
chr9_124388269_124388360	5	10	11	4	2	8
chr9_124388388_124388593	9	7	14	5	3	11
chr9_124389546_124389836	26	18	20	7	7	40
chr9_124390873_124391157	9	26	21	4	5	22
chr9_124392225_124392416	5	10	10	4	3	24
chr9_124392890_124393250	21	33	24	13	11	45
chr9_124399297_124399533	16	19	24	4	3	18
chr9_124414976_124415669	79	141	91	46	47	112
chr9_124419659_124419998	47	117	93	52	27	96
chr9_124421035_124421282	12	17	29	7	3	22
chr9_124423650_124423852	9	9	16	7	4	21
chr9_124428664_124428991	22	10	11	4	7	28
chr9_124436234_124436348	8	5	8	4	5	19
chr9_124447006_124447164	7	25	14	7	7	26
chr9_124448146_124448453	35	52	51	14	6	39
chr9_124450291_124450686	64	189	127	43	35	126
chr9_124453419_124453831	20	48	47	29	20	71
chr9_124456084_124456223	9	7	11	5	3	13
chr9_124456526_124456772	24	14	21	10	7	25
chr9_124469494_124469781	16	11	24	9	8	38
chr9_124477902_124478197	33	36	43	16	16	49
chr9_124479539_124479656	6	6	16	8	1	20
chr9_124480655_124480971	39	66	70	16	16	61
chr9_124491508_124491909	28	39	30	11	13	41
chr9_124503077_124503187	19	12	7	11	1	17
chr9_124504991_124505346	22	42	18	11	8	52
chr9_124506778_124507272	28	34	37	15	11	42
chr9_124507679_124507974	13	18	21	5	6	22
chr9_124511497_124511581	11	20	20	5	3	24
chr9_124512212_124512883	29	47	49	30	9	58
chr9_124512996_124513164	11	13	22	6	1	23
chr9_124513408_124513956	86	125	126	31	27	105
chr9_124521008_124521166	5	14	11	3	3	7
chr9_124522670_124523007	26	14	19	6	3	22
chr9_124527910_124528166	8	9	15	4	3	34
chr9_124529593_124529749	6	11	13	8	3	16
chr9_124536800_124536994	16	31	12	8	9	38
chr9_124537639_124537754	10	12	3	2	2	10
chr9_124538006_124538350	7	12	14	9	3	12
chr9_124551827_124552214	53	136	102	52	27	156
chr9_124553788_124554118	53	76	60	49	17	108
chr9_124559960_124560156	5	5	6	5	4	21
chr9_124571328_124571699	19	35	35	17	12	51
chr9_124583280_124583484	11	14	9	2	2	17
chr9_124583824_124583921	8	8	12	6	5	8
chr9_124593732_124593993	15	21	20	12	8	19
chr9_124594776_124594958	15	34	23	11	6	19
chr9_124617440_124617935	56	91	78	47	29	111
chr9_124622084_124622282	13	22	16	10	6	31
chr9_124627677_124627781	4	2	3	1	1	5
chr9_124629727_124629863	19	21	23	10	4	38
chr9_124632102_124632285	8	22	11	11	10	18
chr9_124637080_124637308	15	20	25	5	3	22
chr9_124641579_124641665	5	4	8	5	3	10
chr9_124641959_124642082	7	10	16	5	2	7
chr9_124652516_124652991	88	137	152	63	57	217
chr9_124658153_124658479	222	554	427	181	160	566
chr9_124659136_124659641	208	439	338	176	133	480
chr9_124660362_124660632	41	96	52	26	17	64
chr9_124669532_124669800	13	30	22	5	5	26
chr9_124676292_124676391	13	16	15	6	6	20
chr9_124684092_124684828	29	34	24	24	21	65
chr9_124685363_124685578	14	33	22	5	2	15
chr9_124697439_124697570	8	11	12	4	6	21
chr9_124697819_124698073	18	23	16	14	8	42
chr9_124698397_124698583	8	26	12	5	8	24
chr9_124707872_124708018	7	10	9	7	1	22
chr9_124708689_124709012	19	14	18	6	7	24
chr9_124711951_124712225	60	127	85	49	37	109
chr9_124721062_124721360	11	13	10	9	2	20
chr9_124725233_124725316	3	10	7	4	1	17
chr9_124734409_124734496	3	5	5	4	2	10
chr9_124735172_124735719	71	160	116	50	33	143
chr9_124741349_124741602	24	25	28	17	8	30
chr9_124743054_124743281	14	20	13	5	0	22
chr9_124749625_124750184	4	18	12	6	3	14
chr9_124753118_124753250	3	10	4	4	0	2
chr9_124754472_124754547	10	33	14	14	12	19
chr9_124757712_124758257	29	67	45	34	21	71
chr9_124764813_124765059	10	37	20	22	6	40
chr9_124770005_124770325	43	74	82	56	19	90
chr9_124770817_124771786	307	719	516	244	157	650
chr9_124772069_124772289	34	110	59	29	24	74
chr9_124774504_124774646	60	118	78	38	19	87
chr9_124777003_124777574	109	266	205	99	46	277
chr9_124777658_124777894	31	36	22	10	1	27
chr9_124779437_124779936	32	72	63	45	24	104
chr9_124782758_124783000	20	14	25	7	3	28
chr9_124793123_124793421	19	26	28	9	14	54
chr9_124795028_124795181	30	31	28	10	4	29
chr9_124796012_124796095	6	5	3	1	0	5
chr9_124796128_124796448	19	45	29	6	4	31
chr9_124797767_124798040	34	70	41	19	14	65
chr9_124799610_124799685	6	11	4	5	1	11
chr9_124802570_124802820	18	19	7	7	4	23
chr9_124808524_124808767	21	27	30	13	9	46
chr9_124810852_124811514	85	147	160	72	34	215
chr9_124812460_124812730	18	21	32	27	8	70
chr9_124818563_124819215	86	116	107	66	34	143
chr9_124831708_124831906	27	42	50	17	16	58
chr9_124832869_124832961	22	21	19	13	9	27
chr9_124834589_124835765	193	348	279	157	69	343
chr9_124840408_124840691	24	31	16	7	4	31
chr9_124841799_124842060	11	21	17	11	1	23
chr9_124843657_124843877	8	5	22	2	2	13
chr9_124852752_124853562	338	793	540	274	152	674
chr9_124856020_124856413	65	123	109	50	26	87
chr9_124861270_124862485	393	818	580	265	217	722
chr9_124868491_124869949	251	621	419	244	146	624
chr9_124886912_124887082	13	15	7	1	2	13
chr9_124888382_124888594	8	11	9	0	4	28
chr9_124894579_124894900	42	47	50	19	8	47
chr9_124897485_124897828	10	8	8	3	4	9
chr9_124899583_124899722	5	12	15	4	0	17
chr9_124901612_124902004	15	14	12	4	6	24
chr9_124934332_124934774	7	3	10	10	6	45
chr9_124940534_124941883	387	834	622	288	198	787
chr9_124960429_124960584	10	8	7	2	0	9
chr9_124967737_124967854	8	11	13	1	0	8
chr9_124975270_124975438	16	14	13	13	13	44
chr9_124984566_124984671	6	13	6	3	1	6
chr9_124986719_124986951	5	1	7	3	1	14
chr9_125044912_125045055	12	6	5	3	1	10
chr9_125086103_125086551	48	102	82	30	17	63
chr9_125094297_125094393	14	5	0	1	2	3
chr9_125099312_125099779	8	15	13	20	13	56
chr9_125103898_125104047	8	17	17	3	0	11
chr9_125119649_125120171	14	12	16	4	4	24
chr9_125121124_125121852	9	4	13	1	3	19
chr9_125126015_125126443	71	102	73	36	23	105
chr9_125131635_125132046	36	29	22	14	15	31
chr9_125137226_125137427	12	1	5	5	1	11
chr9_125141384_125141544	1	6	9	9	3	15
chr9_125143150_125143880	592	1375	994	396	269	1341
chr9_125153898_125154502	23	26	50	16	18	41
chr9_125161489_125161713	3	16	12	6	5	15
chr9_125189135_125190244	319	721	467	222	141	615
chr9_125200185_125201034	361	806	641	252	181	680
chr9_125207741_125208001	17	9	4	1	3	24
chr9_125233628_125233977	20	22	28	29	11	70
chr9_125234897_125235411	34	54	47	19	16	59
chr9_125240712_125241912	543	1070	772	364	227	1028
chr9_125241955_125242077	9	42	14	17	12	28
chr9_125243281_125243539	9	14	16	19	5	48
chr9_125255931_125256417	38	76	53	28	9	54
chr9_125261533_125262492	227	464	346	129	116	432
chr9_125276545_125276861	18	28	20	14	12	39
chr9_125280614_125280883	17	13	13	3	3	14
chr9_125281065_125281199	8	16	21	3	5	20
chr9_125284912_125285249	14	39	40	10	8	25
chr9_125315256_125315884	71	131	77	46	24	101
chr9_125331865_125332114	20	20	26	6	6	31
chr9_125332662_125332843	7	15	16	10	4	12
chr9_125337421_125337528	12	13	9	8	3	22
chr9_125343619_125343791	6	24	16	8	8	49
chr9_125352084_125352142	4	1	1	3	2	0
chr9_125352478_125352619	9	4	7	3	1	10
chr9_125360594_125360896	18	9	15	3	4	19
chr9_125372993_125373133	10	7	5	4	4	13
chr9_125374787_125375134	77	157	117	55	36	110
chr9_125376537_125376736	23	16	16	5	4	35
chr9_125377909_125378143	11	11	14	10	6	34
chr9_125387654_125387837	4	9	9	6	4	12
chr9_125388231_125388595	16	23	23	9	8	30
chr9_125389183_125389428	15	15	14	6	7	20
chr9_125399778_125400104	13	20	9	9	4	37
chr9_125406293_125406826	29	31	38	28	17	98
chr9_125407892_125408612	124	267	179	90	63	247
chr9_125415583_125415933	19	20	20	8	6	44
chr9_125416213_125416357	16	27	19	9	6	25
chr9_125428146_125428250	15	15	16	12	2	32
chr9_125430529_125430835	20	26	16	10	2	46
chr9_125431745_125432017	16	40	17	25	12	49
chr9_125435930_125436255	35	46	36	19	12	54
chr9_125436671_125437298	50	63	66	27	18	109
chr9_125446925_125447006	12	4	9	6	7	21
chr9_125458737_125458822	1	0	2	4	2	4
chr9_125460894_125461047	11	6	9	5	7	16
chr9_125461175_125461940	30	44	29	20	14	72
chr9_125463940_125464072	4	19	16	6	5	18
chr9_125467098_125467784	28	63	63	46	32	113
chr9_125471110_125471344	43	69	53	31	10	66
chr9_125473133_125473825	184	361	271	111	81	317
chr9_125476798_125476913	17	18	21	7	3	33
chr9_125480019_125480159	9	10	9	7	6	21
chr9_125482894_125483179	27	35	35	12	7	49
chr9_125484722_125485020	16	38	21	28	21	70
chr9_125485480_125485705	20	36	34	14	14	45
chr9_125486833_125487167	23	28	29	12	6	53
chr9_125494006_125494111	4	1	0	6	2	6
chr9_125494623_125494821	3	2	5	11	7	15
chr9_125495829_125496127	16	22	17	3	5	23
chr9_125507170_125507619	34	62	57	28	20	85
chr9_125509517_125509869	78	185	158	84	63	220
chr9_125513535_125513932	43	75	54	36	27	81
chr9_125521723_125522128	13	17	11	25	8	43
chr9_125522564_125522680	9	18	8	7	5	16
chr9_125534845_125535608	85	109	102	27	29	123
chr9_125537561_125537686	7	9	5	0	2	7
chr9_125537943_125538313	17	17	38	27	21	58
chr9_125544950_125545096	23	14	14	12	6	25
chr9_125545386_125545588	18	33	13	1	6	26
chr9_125549719_125550402	99	169	137	84	67	200
chr9_125554282_125554369	7	4	3	3	3	11
chr9_125556158_125556543	30	30	26	14	10	35
chr9_125558415_125559007	25	71	64	25	19	71
chr9_125559375_125559480	8	17	23	11	1	19
chr9_125566955_125567216	9	8	5	4	1	24
chr9_125570399_125570502	7	14	12	5	5	26
chr9_125574289_125574632	13	16	22	11	10	26
chr9_125608597_125608734	7	11	8	4	5	27
chr9_125613474_125613569	2	0	3	1	1	14
chr9_125626316_125626475	6	10	7	6	2	14
chr9_125631369_125631674	28	40	32	12	10	32
chr9_125632354_125632467	1	4	5	1	5	15
chr9_125635969_125636165	8	28	19	8	6	16
chr9_125648481_125648582	5	5	3	0	3	4
chr9_125649433_125649635	9	12	12	12	5	29
chr9_125656140_125656316	3	4	1	11	7	18
chr9_125660043_125660220	8	2	6	3	4	16
chr9_125663311_125663467	8	7	9	0	3	18
chr9_125675270_125675739	38	58	51	32	27	82
chr9_125686453_125686568	7	7	10	4	3	20
chr9_125694598_125694806	23	62	26	6	3	33
chr9_125701442_125701730	8	6	6	3	9	22
chr9_125706763_125707545	287	681	446	175	131	542
chr9_125729269_125729760	17	11	10	11	2	13
chr9_125730583_125730942	18	13	16	5	3	20
chr9_125745944_125746884	423	953	647	312	178	860
chr9_125747421_125747697	33	46	32	31	13	70
chr9_125747872_125748196	32	50	38	25	16	101
chr9_125756488_125756770	37	53	61	25	15	63
chr9_125757806_125757994	5	12	10	5	5	16
chr9_125759185_125759356	15	14	16	2	4	12
chr9_125759888_125760061	15	27	37	14	11	41
chr9_125761822_125761928	11	29	16	10	9	29
chr9_125763382_125763826	72	131	113	21	13	76
chr9_125780407_125780562	2	0	2	2	5	15
chr9_125789467_125789590	5	3	13	6	2	12
chr9_125805183_125805367	9	15	11	10	5	19
chr9_125807061_125807306	5	8	9	7	4	11
chr9_125820167_125820655	17	33	41	13	12	39
chr9_125824283_125824491	6	7	6	9	2	19
chr9_125843730_125843866	12	22	16	3	6	16
chr9_125878205_125878569	21	20	25	12	7	40
chr9_125889106_125890198	77	156	94	58	40	210
chr9_125904511_125904685	5	7	13	8	1	8
chr9_125906069_125906422	17	19	38	17	16	54
chr9_125908268_125908341	10	4	18	4	3	15
chr9_125911814_125912162	19	42	29	29	12	41
chr9_125932067_125932308	3	15	13	7	3	42
chr9_125932842_125932993	14	31	28	8	5	27
chr9_125948903_125949529	42	56	38	27	14	78
chr9_125959336_125959499	8	9	11	5	4	18
chr9_125961015_125961376	49	115	103	37	25	105
chr9_125964791_125965184	8	11	8	10	7	25
chr9_125967450_125967595	18	18	14	6	5	8
chr9_125970102_125970413	13	16	16	6	2	15
chr9_125971982_125972465	24	36	31	8	12	51
chr9_125972868_125972998	8	3	17	3	5	6
chr9_125989130_125989333	23	13	16	5	4	24
chr9_125994475_125994583	5	13	7	5	2	10
chr9_125997199_125997886	110	185	131	59	23	137
chr9_126015574_126015691	3	3	8	2	5	16
chr9_126015842_126016049	9	3	5	6	3	12
chr9_126016345_126016861	16	18	29	9	16	50
chr9_126017035_126017245	13	13	16	6	5	22
chr9_126023924_126024102	10	4	11	6	1	15
chr9_126031064_126031281	8	5	9	7	6	24
chr9_126031360_126031537	5	9	4	4	3	20
chr9_126049806_126049888	10	9	9	4	6	20
chr9_126061156_126061268	2	6	8	3	3	9
chr9_126061729_126061797	9	4	4	2	1	12
chr9_126070149_126070263	15	7	7	5	2	11
chr9_126074062_126074188	16	8	10	3	5	13
chr9_126080456_126080651	4	5	6	4	3	21
chr9_126082653_126083121	55	100	65	29	19	89
chr9_126087970_126088139	9	6	7	0	2	16
chr9_126089865_126090060	14	16	13	8	5	34
chr9_126095611_126095751	15	1	11	5	0	9
chr9_126103261_126103662	14	14	33	13	7	57
chr9_126108313_126108783	35	41	31	15	18	48
chr9_126116977_126117177	13	8	8	7	5	22
chr9_126117922_126118100	11	10	9	8	1	17
chr9_126123406_126123561	8	8	13	8	2	28
chr9_126125277_126125457	10	25	14	10	7	30
chr9_126125649_126126450	37	63	65	33	13	103
chr9_126131270_126131829	37	11	18	11	9	28
chr9_126145028_126145172	8	11	20	4	5	30
chr9_126146367_126146705	40	53	42	16	10	35
chr9_126148883_126149215	16	20	27	18	7	44
chr9_126150679_126150742	8	5	4	1	1	9
chr9_126151834_126152056	8	22	16	5	2	28
chr9_126163135_126163242	9	4	8	5	1	9
chr9_126165919_126165978	4	2	2	2	1	3
chr9_126170146_126170347	7	21	10	6	3	18
chr9_126173446_126173726	19	10	7	5	1	18
chr9_126174032_126174287	15	10	11	9	2	18
chr9_126182771_126182834	3	4	3	1	2	4
chr9_126201724_126201933	5	3	5	2	4	31
chr9_126202908_126203004	5	7	8	0	3	8
chr9_126204462_126204848	17	10	21	6	5	24
chr9_126206960_126207098	9	7	10	5	1	11
chr9_126218088_126218198	4	8	9	3	1	25
chr9_126219076_126219265	14	6	7	5	4	20
chr9_126226159_126226287	6	7	11	5	3	22
chr9_126228778_126229281	86	176	132	60	33	189
chr9_126234057_126234313	14	10	15	2	3	16
chr9_126248799_126249047	7	6	13	9	15	39
chr9_126266661_126266852	5	7	5	3	2	11
chr9_126270575_126270701	7	3	4	0	1	6
chr9_126274994_126275215	17	18	24	15	6	22
chr9_126275412_126275977	43	48	52	42	18	85
chr9_126276188_126276328	6	5	5	4	0	17
chr9_126282413_126282959	22	13	18	12	6	32
chr9_126283448_126283617	7	5	7	3	5	9
chr9_126293004_126293189	5	8	20	6	0	25
chr9_126293232_126293537	9	16	16	2	6	15
chr9_126295895_126296321	29	24	21	11	6	26
chr9_126302090_126302264	31	51	61	34	13	66
chr9_126303652_126303804	16	37	22	12	8	40
chr9_126304632_126305390	51	109	70	67	46	176
chr9_126317679_126317787	3	16	7	1	2	5
chr9_126318696_126318863	3	12	4	3	2	4
chr9_126325700_126325843	7	5	7	4	2	11
chr9_126326357_126327820	106	237	168	87	42	266
chr9_126334756_126334920	16	9	24	12	5	18
chr9_126335018_126335464	34	34	31	20	6	57
chr9_126346542_126346691	6	4	5	3	0	13
chr9_126347056_126347285	5	11	9	5	5	11
chr9_126366739_126366927	13	12	12	9	3	27
chr9_126373312_126373575	14	14	18	16	8	25
chr9_126374404_126374668	15	14	13	9	2	29
chr9_126386152_126386365	27	32	31	13	6	42
chr9_126398583_126398774	56	117	74	48	34	124
chr9_126410381_126410495	3	1	4	0	1	8
chr9_126416302_126416378	5	9	11	1	2	15
chr9_126417069_126417312	12	14	18	4	8	21
chr9_126419720_126419868	22	33	20	19	5	37
chr9_126421908_126422372	23	34	33	20	13	50
chr9_126430329_126430427	1	6	4	3	2	11
chr9_126439194_126439614	28	13	12	8	4	23
chr9_126449034_126449128	8	5	9	10	0	10
chr9_126453600_126453924	16	14	13	11	8	44
chr9_126459187_126459713	12	21	17	22	6	33
chr9_126474866_126475072	3	11	7	4	2	26
chr9_126476260_126476378	5	8	16	1	2	8
chr9_126481034_126481197	12	8	12	13	0	14
chr9_126482425_126482852	34	32	29	13	7	39
chr9_126488484_126489425	44	61	52	26	12	77
chr9_126491403_126491541	9	38	7	8	8	15
chr9_126497029_126497189	12	8	12	8	4	23
chr9_126499142_126500022	82	143	132	87	48	174
chr9_126500873_126501316	128	215	180	72	39	215
chr9_126502923_126503036	13	10	16	7	5	25
chr9_126513928_126514627	89	161	131	53	36	159
chr9_126516862_126517355	25	47	56	41	26	134
chr9_126521911_126522027	9	6	4	3	3	13
chr9_126527170_126527281	6	9	10	5	6	28
chr9_126528293_126528369	8	13	14	2	2	21
chr9_126531146_126531402	11	22	18	12	9	38
chr9_126532010_126532248	10	16	12	6	7	35
chr9_126532638_126532843	11	17	19	15	7	26
chr9_126534854_126535272	26	47	38	16	15	41
chr9_126548354_126548845	23	22	28	9	6	46
chr9_126549357_126549540	7	16	21	17	2	15
chr9_126553469_126553537	8	4	4	1	2	14
chr9_126558129_126558384	23	42	36	19	10	46
chr9_126563658_126563960	18	20	29	8	1	30
chr9_126564238_126564695	19	32	20	10	3	47
chr9_126569199_126569373	7	6	6	11	6	22
chr9_126574809_126574941	5	5	11	2	3	9
chr9_126582293_126582469	12	15	7	6	6	17
chr9_126587213_126588204	110	186	186	76	61	228
chr9_126604839_126604968	9	21	10	4	3	13
chr9_126611476_126611985	90	175	131	60	43	162
chr9_126612352_126612412	5	8	16	11	4	10
chr9_126615331_126615683	27	67	37	23	10	48
chr9_126625732_126625889	9	22	21	8	5	23
chr9_126626162_126626454	22	50	31	9	9	40
chr9_126630895_126631015	12	15	12	14	2	16
chr9_126634208_126634521	25	17	20	13	2	27
chr9_126636819_126637302	51	24	55	19	8	52
chr9_126638564_126638978	34	66	52	21	16	68
chr9_126642112_126642340	23	18	40	7	8	30
chr9_126644047_126644219	9	12	14	4	1	12
chr9_126654007_126654217	15	12	15	6	3	12
chr9_126659136_126659313	19	32	20	9	2	38
chr9_126661636_126662025	25	81	46	41	21	94
chr9_126662467_126662796	50	58	73	25	20	87
chr9_126663842_126664260	48	84	61	31	20	103
chr9_126670205_126670389	11	23	21	7	4	14
chr9_126677009_126677094	11	16	8	4	6	27
chr9_126683427_126683657	13	23	12	8	5	31
chr9_126690472_126690767	37	46	47	18	9	59
chr9_126692734_126692826	9	14	16	6	3	25
chr9_126702597_126702699	17	23	21	9	6	10
chr9_126704676_126704981	24	25	27	20	16	56
chr9_126705246_126705630	39	87	60	22	11	83
chr9_126706470_126706709	19	50	25	8	6	40
chr9_126719770_126720031	40	63	39	15	12	43
chr9_126722318_126723111	93	190	130	84	64	221
chr9_126723198_126723714	34	50	56	34	18	73
chr9_126724226_126724476	24	52	33	27	9	51
chr9_126752452_126752652	19	9	12	10	6	20
chr9_126763392_126763623	11	23	9	3	1	16
chr9_126773130_126773292	12	26	22	9	4	28
chr9_126775603_126775777	6	2	4	0	2	8
chr9_126781790_126782066	74	150	114	43	31	152
chr9_126784012_126784366	21	50	31	26	7	53
chr9_126788780_126788889	7	8	6	6	4	18
chr9_126791515_126791630	7	10	12	5	8	18
chr9_126793050_126793197	5	5	8	4	2	23
chr9_126794488_126794588	7	10	11	3	0	10
chr9_126804712_126806227	328	625	452	238	164	749
chr9_126813115_126813496	15	25	33	15	5	51
chr9_126822469_126822737	13	20	14	11	8	27
chr9_126829099_126829424	8	9	21	13	13	43
chr9_126834734_126834992	10	10	19	4	5	35
chr9_126844192_126844350	12	12	12	5	11	34
chr9_126853688_126854076	9	11	11	12	4	30
chr9_126860139_126861413	116	256	222	110	74	362
chr9_126868477_126868792	17	15	25	10	8	39
chr9_126869236_126869676	19	11	11	8	8	23
chr9_126872447_126872759	13	13	27	7	13	20
chr9_126872831_126873173	19	38	32	15	9	43
chr9_126874626_126874869	14	27	17	4	3	19
chr9_126880232_126880490	8	5	14	6	5	21
chr9_126885207_126885401	22	21	31	10	12	42
chr9_126889942_126890463	43	37	60	10	10	55
chr9_126899587_126900250	8	2	7	4	2	23
chr9_126907196_126907610	18	30	31	8	10	32
chr9_126908179_126908448	7	14	10	4	2	13
chr9_126914467_126915153	473	1014	642	332	204	994
chr9_126928164_126928280	9	9	10	10	2	6
chr9_126933396_126933551	8	6	15	7	2	8
chr9_126933750_126933995	16	10	10	9	1	7
chr9_126939102_126939245	13	9	7	12	3	12
chr9_126939569_126939914	26	19	22	12	6	27
chr9_126940691_126941055	33	56	52	24	22	55
chr9_126944012_126944348	13	14	18	9	4	44
chr9_126944955_126945139	7	5	10	4	2	18
chr9_126945667_126945938	12	8	15	5	2	23
chr9_126947606_126947823	28	52	33	7	10	40
chr9_126952145_126952627	23	44	38	19	22	64
chr9_126956958_126958083	130	234	205	109	77	288
chr9_126962374_126962892	41	69	55	22	20	74
chr9_126965151_126965277	5	14	25	3	8	36
chr9_126965890_126966092	23	52	52	16	10	61
chr9_126975611_126975977	32	51	48	11	14	69
chr9_126980388_126980508	4	2	6	2	3	18
chr9_126981887_126981946	4	4	5	0	0	2
chr9_126982048_126982216	9	3	3	1	3	12
chr9_126985055_126985276	2	13	8	4	4	18
chr9_126989292_126989573	4	16	7	9	4	12
chr9_127012511_127012603	7	12	14	9	1	8
chr9_127013327_127013527	12	9	9	3	2	18
chr9_127014337_127014555	13	22	22	12	6	31
chr9_127020658_127020761	8	4	5	2	2	3
chr9_127021724_127022166	170	366	261	102	65	333
chr9_127029666_127029795	17	16	8	6	1	17
chr9_127033935_127034066	9	8	3	10	3	15
chr9_127050619_127050818	18	8	21	8	6	14
chr9_127051417_127051669	12	18	11	16	7	24
chr9_127051719_127051862	9	12	7	4	4	25
chr9_127058650_127058871	6	5	6	4	3	17
chr9_127067455_127067586	11	13	5	6	1	11
chr9_127083735_127083880	6	7	12	6	4	22
chr9_127084438_127084650	10	9	6	8	2	17
chr9_127098867_127099149	29	19	30	8	6	42
chr9_127104542_127105143	76	111	127	31	19	113
chr9_127106161_127106320	18	30	25	3	9	34
chr9_127109511_127109615	8	27	16	3	0	8
chr9_127112080_127112359	20	44	41	14	3	43
chr9_127117034_127117308	22	22	21	15	10	37
chr9_127121755_127122050	39	64	61	27	15	99
chr9_127122164_127123279	309	663	460	250	177	663
chr9_127129567_127129895	28	27	39	14	8	62
chr9_127132051_127132168	6	7	11	4	1	9
chr9_127133093_127133233	7	5	11	6	4	18
chr9_127133835_127134047	18	37	38	13	7	38
chr9_127139163_127139683	29	22	17	21	4	50
chr9_127145079_127145330	8	35	35	18	6	43
chr9_127148169_127148357	8	8	4	3	3	9
chr9_127148368_127148646	11	20	8	3	2	21
chr9_127149941_127150244	16	16	5	5	5	17
chr9_127154082_127154322	13	13	12	2	6	23
chr9_127159235_127159693	14	34	33	18	7	36
chr9_127160200_127160650	25	34	25	18	2	35
chr9_127160879_127161073	12	9	10	5	0	15
chr9_127161376_127161653	16	9	12	8	7	26
chr9_127165239_127165357	8	18	10	4	4	12
chr9_127166634_127166793	18	21	19	5	3	6
chr9_127167063_127167219	10	4	11	4	5	15
chr9_127168906_127169018	6	8	3	3	3	20
chr9_127179023_127179150	14	21	19	6	5	24
chr9_127179308_127179559	34	45	51	17	21	73
chr9_127184253_127184600	22	33	40	23	17	103
chr9_127186189_127186831	65	124	83	42	26	119
chr9_127187580_127187871	18	24	23	33	19	91
chr9_127195217_127195678	30	32	27	22	12	44
chr9_127199106_127199623	103	153	121	50	31	122
chr9_127200062_127200151	10	12	11	1	1	26
chr9_127205225_127205378	12	28	29	6	8	21
chr9_127209341_127209501	9	16	16	7	1	18
chr9_127214527_127214795	35	61	51	27	23	53
chr9_127218799_127219110	7	21	15	11	5	39
chr9_127224184_127225726	425	988	661	307	211	934
chr9_127237930_127238085	10	16	21	10	6	22
chr9_127244950_127245556	473	956	685	273	214	894
chr9_127250423_127250530	2	9	4	1	3	8
chr9_127250677_127250863	7	9	9	3	1	21
chr9_127251070_127251183	14	16	14	3	5	9
chr9_127258818_127259457	89	150	149	33	16	87
chr9_127263795_127263950	18	44	24	13	13	29
chr9_127264721_127265047	18	33	39	11	8	31
chr9_127296148_127296217	7	3	5	2	1	4
chr9_127300925_127301286	40	43	35	13	6	42
chr9_127311473_127311812	17	36	25	7	5	15
chr9_127313274_127313498	9	6	4	7	2	19
chr9_127318674_127319211	33	45	52	14	15	58
chr9_127324467_127324536	3	0	7	3	1	5
chr9_127333247_127333414	13	8	9	6	5	18
chr9_127336773_127337080	11	17	16	6	8	37
chr9_127340479_127341045	31	33	39	14	9	44
chr9_127346712_127346966	24	35	44	8	2	37
chr9_127348060_127348373	53	90	77	31	26	97
chr9_127357027_127357309	3	5	15	11	2	25
chr9_127358076_127358415	22	37	35	7	7	23
chr9_127360646_127361153	104	194	152	32	21	97
chr9_127369929_127371270	178	298	272	100	59	233
chr9_127388273_127388681	73	156	125	68	60	221
chr9_127390742_127390886	7	8	6	6	3	14
chr9_127396499_127397545	1098	2462	1871	884	569	2440
chr9_127397914_127398246	97	159	120	64	39	170
chr9_127402590_127402812	16	12	12	9	4	20
chr9_127406764_127407692	164	305	250	77	51	217
chr9_127418109_127418409	33	58	49	11	11	53
chr9_127423768_127425104	220	428	316	167	118	485
chr9_127437180_127437346	15	23	22	5	4	25
chr9_127437553_127437691	18	35	21	8	3	13
chr9_127438535_127438670	6	7	3	4	2	15
chr9_127444710_127444792	6	1	2	5	2	11
chr9_127450830_127453037	410	838	640	319	217	865
chr9_127458881_127459249	29	61	50	38	24	67
chr9_127463763_127464436	123	231	207	114	91	399
chr9_127470390_127470948	54	103	96	32	36	87
chr9_127473496_127474143	28	35	50	19	9	68
chr9_127479843_127480122	12	10	6	3	7	16
chr9_127487607_127487770	19	6	7	2	1	8
chr9_127488006_127488109	8	9	14	5	1	12
chr9_127489798_127489982	26	28	22	6	5	29
chr9_127491808_127492290	26	35	30	13	4	47
chr9_127494444_127494614	19	10	25	2	8	17
chr9_127503897_127504410	160	318	221	80	52	261
chr9_127505855_127506254	64	128	109	45	24	134
chr9_127516998_127517096	9	18	11	4	1	16
chr9_127519441_127519788	30	48	46	34	16	117
chr9_127521456_127522259	43	79	90	58	38	120
chr9_127522794_127522991	5	10	7	6	7	12
chr9_127524437_127524733	21	30	33	28	17	90
chr9_127525549_127525707	14	14	16	21	21	58
chr9_127528862_127529366	51	61	63	36	14	91
chr9_127535264_127535340	4	3	10	5	3	23
chr9_127536101_127536176	7	10	7	7	4	21
chr9_127536990_127537367	65	72	63	44	23	99
chr9_127537935_127538043	20	31	30	11	8	36
chr9_127545310_127546057	75	88	71	23	33	99
chr9_127549305_127549584	17	12	11	9	5	33
chr9_127556080_127556254	16	18	15	3	4	26
chr9_127557458_127557819	42	85	79	41	27	109
chr9_127558972_127559235	24	39	31	14	17	78
chr9_127561720_127562227	20	50	64	68	34	163
chr9_127566997_127567642	159	312	238	92	61	226
chr9_127568038_127568607	47	81	66	46	26	104
chr9_127568649_127569791	173	380	264	113	69	352
chr9_127574105_127574366	38	60	30	15	6	32
chr9_127574577_127574986	28	50	54	19	11	43
chr9_127578937_127579561	50	66	52	27	29	108
chr9_127579656_127579804	9	28	20	4	0	24
chr9_127586153_127586335	10	11	12	5	1	18
chr9_127586413_127586773	65	149	119	54	34	123
chr9_127587847_127588058	7	12	12	4	5	6
chr9_127589961_127590162	36	58	50	22	4	42
chr9_127594512_127594656	12	7	8	3	1	10
chr9_127598899_127599442	14	41	45	14	9	36
chr9_127607611_127607864	46	92	87	22	13	70
chr9_127608157_127608841	237	456	352	169	96	382
chr9_127611852_127612641	200	453	333	166	90	434
chr9_127613045_127613412	62	145	103	38	22	152
chr9_127621509_127621729	7	3	5	8	5	16
chr9_127628823_127629441	51	105	78	25	21	76
chr9_127629816_127630019	7	12	14	9	8	22
chr9_127637646_127637729	6	10	11	5	1	16
chr9_127644530_127644831	31	19	20	7	4	30
chr9_127650418_127650572	16	2	9	4	2	15
chr9_127652016_127652612	24	47	32	14	14	49
chr9_127652825_127653012	5	13	10	14	8	15
chr9_127661413_127661624	16	29	14	8	7	9
chr9_127663888_127663976	6	2	3	4	0	7
chr9_127665300_127665499	9	15	19	12	6	10
chr9_127665674_127665733	5	2	7	3	2	4
chr9_127671257_127671332	8	9	4	1	3	3
chr9_127683424_127683547	13	12	11	3	2	12
chr9_127683784_127684029	9	11	12	5	3	26
chr9_127684665_127684945	14	6	14	11	6	32
chr9_127690439_127690563	7	6	4	4	3	5
chr9_127699249_127699635	142	252	219	110	79	325
chr9_127705469_127705684	8	20	9	2	2	16
chr9_127705737_127706057	20	28	18	19	1	24
chr9_127706854_127707036	22	23	42	18	11	28
chr9_127714995_127715253	34	63	34	17	16	76
chr9_127715471_127716280	242	504	374	202	146	523
chr9_127720503_127720618	15	12	11	7	4	17
chr9_127721429_127721668	14	16	18	7	3	24
chr9_127727027_127727086	1	7	4	7	2	13
chr9_127734634_127735663	390	814	587	295	196	760
chr9_127739937_127740265	76	137	123	29	26	106
chr9_127741721_127742288	56	102	108	52	22	122
chr9_127742546_127743069	93	189	160	64	43	151
chr9_127749246_127749527	19	15	22	5	5	26
chr9_127751564_127751811	31	57	36	19	18	68
chr9_127754102_127754600	56	108	93	33	13	103
chr9_127755343_127755472	16	20	16	5	9	22
chr9_127761484_127761794	27	36	23	5	6	31
chr9_127764013_127764224	23	11	24	10	3	26
chr9_127771111_127771813	411	874	670	340	180	908
chr9_127778736_127779330	50	59	54	21	6	49
chr9_127785010_127786862	435	912	593	294	178	872
chr9_127793371_127793581	19	27	16	9	7	28
chr9_127796274_127796781	59	88	67	15	11	47
chr9_127802481_127803411	310	691	545	244	153	678
chr9_127803588_127803860	31	49	48	24	11	79
chr9_127803926_127804242	31	18	26	17	5	53
chr9_127809119_127810078	71	138	112	58	34	148
chr9_127816404_127816719	31	52	55	17	14	73
chr9_127816958_127817163	24	22	21	13	6	31
chr9_127817460_127817599	21	31	19	17	7	44
chr9_127817727_127818081	35	76	46	15	10	48
chr9_127825527_127825990	51	102	73	22	15	66
chr9_127828321_127828979	80	145	145	64	47	167
chr9_127837386_127837658	28	82	51	15	16	49
chr9_127838369_127838903	29	35	35	30	12	69
chr9_127839026_127839164	7	19	9	4	1	17
chr9_127853650_127853931	44	55	47	22	9	41
chr9_127854659_127854743	22	22	22	14	7	32
chr9_127857858_127858502	66	136	123	39	25	122
chr9_127860281_127860732	140	239	204	72	41	175
chr9_127862397_127862840	58	86	87	23	14	82
chr9_127869872_127870180	86	167	187	54	32	154
chr9_127873986_127874229	68	119	110	32	18	90
chr9_127875681_127876092	35	54	63	29	15	79
chr9_127877063_127877992	190	278	264	158	88	395
chr9_127884229_127885007	132	209	175	63	41	169
chr9_127885898_127886045	3	5	4	7	5	13
chr9_127887922_127888060	26	44	38	6	2	39
chr9_127890509_127890695	15	17	17	10	5	25
chr9_127890901_127891050	12	10	5	6	3	12
chr9_127897194_127897767	146	251	211	102	48	243
chr9_127898495_127899357	84	151	115	73	45	183
chr9_127899501_127899870	46	177	105	38	27	148
chr9_127904582_127905279	119	248	201	53	36	157
chr9_127910627_127910975	23	42	40	16	0	47
chr9_127916620_127917387	205	499	326	175	98	508
chr9_127918278_127918572	62	100	63	15	15	64
chr9_127919386_127919731	30	28	35	24	19	62
chr9_127921671_127921830	53	63	64	29	15	73
chr9_127930327_127931047	244	514	420	144	108	471
chr9_127937296_127938135	205	369	313	133	107	416
chr9_127942821_127943138	70	167	134	59	23	119
chr9_127943768_127944150	96	181	156	60	34	155
chr9_127945433_127945563	10	10	6	5	1	23
chr9_127949926_127950161	18	34	29	25	15	76
chr9_127950489_127950848	32	48	53	18	9	57
chr9_127955391_127955823	78	114	118	39	28	130
chr9_127960426_127960628	19	58	57	16	17	50
chr9_127965348_127966141	312	681	516	168	126	493
chr9_127968149_127968369	16	25	23	11	2	39
chr9_127968769_127968974	24	41	37	14	17	74
chr9_127969054_127969370	89	116	83	47	23	122
chr9_127974835_127975179	55	121	81	37	35	135
chr9_127977939_127978238	126	258	184	75	63	264
chr9_127979712_127979859	42	86	71	36	20	71
chr9_127980298_127980783	71	143	114	69	36	185
chr9_127980882_127981604	406	1023	706	372	212	1047
chr9_127989188_127989338	12	28	9	9	6	16
chr9_127991089_127991197	8	10	17	6	2	17
chr9_128001793_128002137	11	13	15	14	5	39
chr9_128002986_128003275	22	35	37	22	13	67
chr9_128003729_128003983	12	19	21	9	8	13
chr9_128006023_128006173	15	24	9	6	4	21
chr9_128007641_128007787	16	17	24	7	1	12
chr9_128011115_128011487	8	11	10	10	0	26
chr9_128012088_128012234	3	5	9	4	1	9
chr9_128019510_128019940	17	14	10	8	5	33
chr9_128022132_128022498	16	11	18	6	7	35
chr9_128026694_128027182	32	50	37	18	6	43
chr9_128034986_128035639	148	256	189	83	44	179
chr9_128043382_128043814	15	22	22	6	6	35
chr9_128045970_128046195	35	42	37	14	6	40
chr9_128046653_128046768	12	14	7	7	2	10
chr9_128048797_128049022	12	10	8	5	1	14
chr9_128049859_128050082	10	7	16	5	1	19
chr9_128050817_128051123	16	18	14	14	5	30
chr9_128056179_128056415	23	26	26	3	7	23
chr9_128067195_128068629	723	1634	1161	560	365	1515
chr9_128078590_128078837	33	49	44	12	8	29
chr9_128079117_128079287	7	9	7	13	4	10
chr9_128081115_128081328	12	33	29	4	3	28
chr9_128083839_128084141	23	38	24	11	11	46
chr9_128091079_128091479	64	158	120	56	40	186
chr9_128094230_128094707	231	498	379	150	103	383
chr9_128098047_128099729	400	812	631	359	218	907
chr9_128104430_128104531	13	27	25	8	4	13
chr9_128107259_128107393	18	18	19	10	5	16
chr9_128107561_128107805	20	17	27	10	6	23
chr9_128111153_128111339	15	31	45	8	9	38
chr9_128117591_128118085	75	198	131	48	42	171
chr9_128120487_128120689	17	14	21	11	6	30
chr9_128121065_128121146	8	10	10	8	2	15
chr9_128127354_128128741	301	644	441	248	166	579
chr9_128135495_128135896	28	50	52	12	8	28
chr9_128137464_128137692	21	11	16	3	6	21
chr9_128144298_128144373	7	7	8	8	1	17
chr9_128144666_128144953	25	14	19	8	4	31
chr9_128149210_128149500	22	29	36	9	4	45
chr9_128150076_128150453	42	76	68	18	20	82
chr9_128150697_128150827	12	19	12	6	3	11
chr9_128150839_128150903	1	8	7	0	3	4
chr9_128152959_128153113	20	11	17	7	5	17
chr9_128159804_128160889	282	521	451	184	143	502
chr9_128163926_128164046	9	17	22	2	6	21
chr9_128168008_128168169	11	7	8	7	1	28
chr9_128168774_128169049	15	11	16	8	2	23
chr9_128169373_128169556	7	5	4	7	2	12
chr9_128176643_128176763	5	12	11	9	3	9
chr9_128177169_128177764	26	34	25	10	14	44
chr9_128178658_128178832	15	13	9	5	5	27
chr9_128181569_128181892	52	69	65	30	16	59
chr9_128183195_128183300	6	2	6	3	5	9
chr9_128190938_128192085	259	565	380	197	110	514
chr9_128203243_128203654	67	185	131	67	34	216
chr9_128203872_128204442	73	182	132	53	50	184
chr9_128214975_128215102	16	11	10	4	6	26
chr9_128215921_128216179	18	17	18	25	11	52
chr9_128218660_128219240	103	197	147	72	60	209
chr9_128225461_128225714	22	18	17	5	8	35
chr9_128232240_128233097	40	47	54	22	16	66
chr9_128233225_128233361	10	9	8	5	2	17
chr9_128233959_128234180	5	9	10	5	4	21
chr9_128245026_128245260	26	36	35	12	6	40
chr9_128245514_128245683	9	16	12	2	2	18
chr9_128245748_128246070	28	44	46	12	7	59
chr9_128246281_128246494	18	11	12	8	1	22
chr9_128250180_128250718	83	134	136	45	37	127
chr9_128255363_128255707	94	193	142	47	31	164
chr9_128257611_128257706	7	23	16	3	3	20
chr9_128265483_128265713	26	10	15	6	7	30
chr9_128268770_128268981	15	11	20	5	3	36
chr9_128275196_128277007	351	670	551	280	177	710
chr9_128283656_128283886	16	13	18	7	8	40
chr9_128286212_128286900	167	349	238	107	73	285
chr9_128295361_128295976	76	146	104	58	24	138
chr9_128307805_128307991	5	5	4	7	5	9
chr9_128309634_128309862	12	7	20	8	5	20
chr9_128310457_128310899	62	92	94	31	13	68
chr9_128316465_128316717	12	19	16	8	11	27
chr9_128322355_128323229	243	445	370	190	139	464
chr9_128328092_128328154	4	6	8	5	0	8
chr9_128339664_128341031	266	651	466	237	133	639
chr9_128341509_128341674	69	130	89	33	19	114
chr9_128361014_128361118	5	11	10	2	4	10
chr9_128361748_128362581	144	254	260	128	94	376
chr9_128364825_128365381	68	102	78	53	37	133
chr9_128370747_128371647	250	499	404	210	158	593
chr9_128382304_128382439	12	26	18	6	2	11
chr9_128383848_128384012	17	17	24	6	5	11
chr9_128389640_128390106	43	108	72	19	9	78
chr9_128393119_128393485	33	90	73	33	28	116
chr9_128396957_128397260	19	36	29	16	4	42
chr9_128399933_128400635	28	20	35	14	7	38
chr9_128410082_128410215	19	33	25	16	8	39
chr9_128412454_128412675	32	58	48	11	8	25
chr9_128419094_128419201	23	58	35	12	11	34
chr9_128420137_128421660	329	665	475	273	177	650
chr9_128423435_128423651	5	7	6	7	5	13
chr9_128428654_128429243	27	29	40	24	13	96
chr9_128431362_128431467	8	10	5	6	3	13
chr9_128438546_128439114	113	205	194	53	43	177
chr9_128455759_128457149	349	774	560	245	143	624
chr9_128471466_128471543	13	2	3	5	1	5
chr9_128473110_128473390	10	14	16	8	7	13
chr9_128478822_128478956	11	12	9	6	3	12
chr9_128479713_128479862	9	10	20	7	5	21
chr9_128484756_128484909	7	3	11	2	1	9
chr9_128485581_128485802	12	7	7	5	4	22
chr9_128486898_128486974	6	7	8	5	4	6
chr9_128494496_128494631	8	8	10	11	4	10
chr9_128498770_128498916	20	4	10	6	4	15
chr9_128504500_128505693	192	399	321	139	98	364
chr9_128512150_128512259	10	18	15	12	1	11
chr9_128514928_128515168	4	5	10	3	3	15
chr9_128521933_128522221	18	24	26	2	8	25
chr9_128523316_128523847	35	40	52	12	11	54
chr9_128526812_128526883	3	5	9	0	1	3
chr9_128532698_128532990	12	18	11	11	7	36
chr9_128549771_128549997	51	93	88	29	16	65
chr9_128552015_128553216	456	982	673	340	223	899
chr9_128554579_128554823	121	290	190	94	73	260
chr9_128558642_128558843	55	126	74	28	34	104
chr9_128558979_128559339	42	90	67	21	18	74
chr9_128577060_128577202	19	4	5	3	1	5
chr9_128579872_128580055	5	13	3	4	8	25
chr9_128585283_128585572	45	81	57	38	21	88
chr9_128593864_128594043	16	12	14	6	2	13
chr9_128603556_128604109	74	128	138	36	22	113
chr9_128609050_128609219	15	4	7	2	3	14
chr9_128610002_128610270	16	30	50	9	12	47
chr9_128628146_128628957	97	114	121	51	40	137
chr9_128634749_128634907	9	10	14	7	3	26
chr9_128634968_128636653	492	853	692	385	219	1038
chr9_128643748_128643951	14	29	23	7	5	33
chr9_128648268_128648565	23	30	25	14	3	38
chr9_128656419_128657164	183	481	331	176	106	450
chr9_128666421_128666812	4	8	9	7	5	18
chr9_128667420_128667600	7	8	4	3	1	12
chr9_128670005_128670109	4	9	4	5	1	4
chr9_128679732_128679806	4	5	1	4	3	13
chr9_128683627_128683925	34	64	48	31	14	70
chr9_128684262_128684590	64	127	85	35	29	114
chr9_128684934_128685127	21	35	29	19	11	63
chr9_128688636_128689656	330	849	542	268	174	792
chr9_128701516_128701700	24	36	36	9	18	57
chr9_128702364_128703400	286	494	375	205	113	448
chr9_128705989_128706334	15	33	21	16	10	33
chr9_128706980_128707242	19	32	26	14	5	25
chr9_128712626_128712960	29	23	25	8	4	25
chr9_128713037_128713587	38	42	31	19	10	46
chr9_128715099_128715202	8	16	10	4	5	12
chr9_128723889_128724493	271	661	484	192	136	631
chr9_128730573_128730790	10	10	26	8	3	33
chr9_128733271_128733667	127	238	202	69	43	190
chr9_128735469_128735608	22	22	27	7	9	14
chr9_128738139_128738550	20	17	25	16	8	41
chr9_128741326_128741542	5	13	8	7	6	15
chr9_128747365_128747505	5	24	14	1	2	8
chr9_128762302_128762415	12	11	9	1	5	7
chr9_128764724_128764835	19	13	14	4	3	13
chr9_128771174_128772431	185	414	272	179	119	384
chr9_128783452_128783753	20	36	43	16	15	58
chr9_128786903_128787562	166	413	263	147	93	377
chr9_128793801_128793958	10	14	8	6	3	18
chr9_128808100_128808258	9	11	14	2	0	14
chr9_128809158_128809353	26	12	18	8	5	22
chr9_128818198_128818735	349	744	550	224	148	587
chr9_128818845_128819354	75	162	77	60	42	170
chr9_128819855_128820191	30	74	83	21	20	82
chr9_128829445_128830132	317	821	612	239	166	738
chr9_128835450_128835668	14	8	19	6	6	27
chr9_128838214_128838846	51	98	114	30	14	72
chr9_128845159_128845521	27	34	27	14	8	48
chr9_128845596_128845734	6	7	7	7	2	16
chr9_128852153_128852297	10	24	14	7	7	36
chr9_128858158_128858331	3	3	6	6	3	11
chr9_128860237_128860374	5	13	10	2	4	28
chr9_128862455_128862654	16	17	29	10	2	14
chr9_128863647_128864044	60	100	74	37	14	98
chr9_128868307_128868620	8	3	5	7	2	10
chr9_128875703_128876094	20	34	36	18	16	60
chr9_128881525_128882591	338	711	483	245	151	680
chr9_128882853_128883415	62	130	96	48	27	127
chr9_128886005_128886108	24	35	45	13	10	32
chr9_128890703_128890765	5	8	10	3	0	12
chr9_128892245_128892904	45	54	63	33	30	87
chr9_128893065_128893225	6	10	7	6	3	30
chr9_128895534_128895721	8	25	8	9	3	25
chr9_128898824_128899056	19	28	29	10	2	15
chr9_128899970_128900331	30	57	29	26	18	65
chr9_128903209_128903327	14	17	13	9	5	28
chr9_128911257_128911968	208	396	254	83	98	245
chr9_128912591_128912722	9	6	8	10	7	27
chr9_128916106_128916517	11	26	27	17	7	40
chr9_128920739_128921004	30	50	42	11	8	29
chr9_128921923_128922786	112	206	174	91	44	258
chr9_128926902_128926977	9	5	6	1	1	23
chr9_128927838_128928201	46	94	60	21	19	75
chr9_128945985_128946076	9	4	8	2	1	4
chr9_128947044_128948608	249	473	355	189	136	494
chr9_128954258_128954493	16	21	33	11	6	29
chr9_128962455_128962717	6	2	5	2	5	9
chr9_128978758_128978856	4	4	2	1	1	5
chr9_128987753_128988139	15	20	16	20	10	42
chr9_128993116_128993332	17	37	19	6	10	26
chr9_129006613_129007206	182	296	243	106	63	329
chr9_129007329_129007625	40	45	52	16	3	41
chr9_129008612_129008761	16	13	19	8	3	19
chr9_129026355_129026459	4	10	9	3	3	15
chr9_129026491_129026996	62	114	94	27	20	92
chr9_129027710_129028668	222	511	357	167	129	555
chr9_129036127_129037050	424	822	617	339	205	878
chr9_129049417_129049877	30	17	23	9	8	32
chr9_129050124_129050208	15	11	6	4	1	10
chr9_129052603_129052928	89	117	103	20	18	82
chr9_129063152_129063353	12	8	11	7	5	35
chr9_129069074_129069814	328	565	505	187	114	646
chr9_129071679_129071806	6	10	13	10	1	19
chr9_129080726_129081589	931	2090	1541	703	433	1966
chr9_129094628_129094738	13	15	10	7	4	23
chr9_129095178_129095366	17	12	27	9	3	17
chr9_129103025_129103624	69	78	83	40	29	102
chr9_129110337_129111663	556	1303	994	440	292	1343
chr9_129111936_129112069	24	65	35	22	12	69
chr9_129122237_129122311	8	5	7	1	0	14
chr9_129126787_129127562	75	198	182	51	26	103
chr9_129131605_129132057	55	106	91	30	16	117
chr9_129136593_129136818	42	62	60	13	5	38
chr9_129138768_129138993	48	72	64	29	14	64
chr9_129139284_129139647	80	133	109	52	37	138
chr9_129139881_129140217	129	280	175	103	69	250
chr9_129140496_129141002	91	146	130	68	54	167
chr9_129143077_129143303	64	149	84	64	40	142
chr9_129143521_129143950	158	336	216	98	82	326
chr9_129146130_129146264	25	28	25	11	8	57
chr9_129146589_129146806	22	53	46	26	15	55
chr9_129156104_129156553	37	27	21	10	10	49
chr9_129156912_129157199	18	8	20	6	3	38
chr9_129162652_129162820	13	35	27	12	6	30
chr9_129163661_129164049	30	35	37	12	5	43
chr9_129166968_129167441	40	49	55	17	10	59
chr9_129168140_129168274	17	13	18	2	6	36
chr9_129173950_129174495	105	214	149	96	67	232
chr9_129174788_129175033	50	80	53	27	36	100
chr9_129177096_129177340	38	74	62	38	21	112
chr9_129177706_129178534	300	577	501	211	118	577
chr9_129185563_129185876	16	17	16	9	1	25
chr9_129193784_129194013	17	16	16	9	4	17
chr9_129201196_129201308	11	3	6	2	5	10
chr9_129202725_129203283	74	154	104	49	39	164
chr9_129204279_129204358	9	4	11	2	2	20
chr9_129217816_129218478	85	126	113	52	34	160
chr9_129223667_129223858	32	50	35	9	3	44
chr9_129225850_129226280	122	206	168	67	39	187
chr9_129229697_129229920	8	20	13	21	11	60
chr9_129231450_129231550	6	10	11	7	5	13
chr9_129233414_129233703	20	36	26	8	5	20
chr9_129234617_129234715	11	12	13	7	2	18
chr9_129237279_129237417	10	17	22	9	6	27
chr9_129241789_129242048	15	27	16	4	8	19
chr9_129245287_129245690	18	27	20	9	7	35
chr9_129253032_129253397	17	26	18	11	7	35
chr9_129253904_129254429	83	150	101	47	27	163
chr9_129258408_129258688	41	110	85	46	39	107
chr9_129268765_129268926	31	52	51	14	17	40
chr9_129276994_129277158	14	24	30	19	17	45
chr9_129278441_129278703	7	10	7	5	1	18
chr9_129278887_129279021	6	8	11	1	1	28
chr9_129280706_129281153	15	27	48	17	8	52
chr9_129287682_129287826	10	20	16	5	6	22
chr9_129317671_129317752	22	41	39	8	5	33
chr9_129320607_129321258	133	290	196	84	60	204
chr9_129324337_129324431	9	17	7	10	3	11
chr9_129333743_129333846	7	9	8	6	8	31
chr9_129333959_129334874	252	621	476	245	154	693
chr9_129341696_129341848	15	19	17	5	2	25
chr9_129343921_129344094	14	19	15	8	6	19
chr9_129349334_129349522	11	9	16	5	3	16
chr9_129352971_129353539	203	482	289	65	42	193
chr9_129358773_129358997	17	25	25	12	9	27
chr9_129361290_129361356	9	4	6	2	3	10
chr9_129377160_129377470	15	16	17	19	15	50
chr9_129380973_129381100	10	7	6	6	3	17
chr9_129382659_129382882	18	20	26	6	5	27
chr9_129383085_129383398	20	39	28	13	8	52
chr9_129383575_129383982	41	60	57	27	21	71
chr9_129392144_129392422	16	11	32	7	8	16
chr9_129393331_129393592	8	30	13	4	3	26
chr9_129404019_129404163	19	20	22	9	2	16
chr9_129404360_129404523	16	27	19	5	3	27
chr9_129405178_129405358	30	54	57	20	17	66
chr9_129408653_129409226	107	229	176	52	55	204
chr9_129412823_129413344	116	273	209	77	46	209
chr9_129413519_129414237	130	252	200	85	51	256
chr9_129419913_129420061	16	19	22	3	2	35
chr9_129428500_129428968	29	58	37	15	14	44
chr9_129431924_129432023	5	24	16	8	6	26
chr9_129432773_129432911	20	11	20	15	2	24
chr9_129436808_129437537	63	169	123	68	51	203
chr9_129452832_129453013	10	10	8	7	1	16
chr9_129460289_129461195	192	444	334	167	88	464
chr9_129468683_129469020	3	13	8	3	1	11
chr9_129469151_129469696	29	47	41	10	19	80
chr9_129471166_129471311	13	22	18	3	1	13
chr9_129482512_129483877	161	335	243	134	84	360
chr9_129486116_129486217	26	30	46	17	5	28
chr9_129488365_129488958	112	208	157	107	51	246
chr9_129490389_129490615	17	24	22	8	6	47
chr9_129495916_129496174	56	81	91	61	40	150
chr9_129496481_129497798	253	464	362	196	112	490
chr9_129500357_129500645	32	54	45	29	36	111
chr9_129503469_129503583	18	12	10	6	4	17
chr9_129505296_129505478	9	7	16	4	3	16
chr9_129525085_129525261	9	7	10	5	2	22
chr9_129544892_129545355	24	37	31	13	8	45
chr9_129549695_129549834	13	11	15	5	1	17
chr9_129550168_129550607	126	291	187	83	62	244
chr9_129557306_129557716	58	73	56	29	18	105
chr9_129567929_129568521	73	123	92	37	34	109
chr9_129568633_129569084	23	63	38	19	4	61
chr9_129569640_129569868	17	37	46	19	15	43
chr9_129572504_129572568	12	8	10	4	2	14
chr9_129575839_129576024	19	36	25	4	5	26
chr9_129583722_129583828	15	3	3	1	1	12
chr9_129584181_129584472	21	61	34	11	4	39
chr9_129586509_129586789	26	31	11	5	4	22
chr9_129596688_129597879	171	299	245	60	34	157
chr9_129607462_129608017	65	114	85	26	15	96
chr9_129608863_129608946	14	11	12	8	2	24
chr9_129610540_129610897	109	193	125	69	52	214
chr9_129611150_129611447	55	70	52	23	15	84
chr9_129613814_129613886	5	3	5	5	1	10
chr9_129617160_129617507	43	72	58	26	20	83
chr9_129619786_129620699	148	268	167	82	58	225
chr9_129626101_129627365	114	230	194	115	86	307
chr9_129632580_129632933	31	40	38	18	11	60
chr9_129641576_129642655	513	1124	829	373	215	1114
chr9_129649262_129649440	10	24	11	8	3	20
chr9_129650809_129651157	27	25	18	11	7	25
chr9_129655283_129655445	6	15	8	9	5	12
chr9_129656910_129657079	10	14	8	5	4	13
chr9_129663696_129663843	6	14	12	11	6	9
chr9_129665546_129665759	14	36	33	6	8	25
chr9_129671484_129671608	10	3	7	4	1	7
chr9_129671623_129671864	12	23	18	9	3	31
chr9_129676520_129676638	2	9	9	11	2	8
chr9_129689331_129689415	2	3	6	2	1	10
chr9_129697034_129697619	82	163	138	39	22	155
chr9_129703190_129703358	9	13	10	6	3	23
chr9_129703877_129704067	11	19	12	11	0	24
chr9_129709113_129709449	15	30	12	8	3	25
chr9_129709834_129710126	22	13	24	15	9	43
chr9_129710197_129710308	4	4	4	3	1	12
chr9_129710924_129711104	14	20	17	10	1	20
chr9_129716039_129716377	8	18	13	16	24	56
chr9_129720657_129721073	34	35	20	9	3	47
chr9_129726576_129726960	42	120	100	48	17	94
chr9_129737640_129738258	95	144	117	67	43	185
chr9_129743067_129743281	11	22	13	11	6	33
chr9_129743492_129743842	24	27	25	14	6	44
chr9_129750048_129750622	8	17	20	17	5	31
chr9_129751861_129752103	35	27	27	12	3	19
chr9_129752816_129753392	137	280	224	82	55	256
chr9_129759748_129760160	25	9	19	13	16	65
chr9_129761623_129762226	36	46	38	30	11	64
chr9_129769431_129769580	15	8	18	5	3	8
chr9_129770467_129770596	9	5	4	1	2	14
chr9_129777058_129777553	45	86	91	51	25	143
chr9_129782020_129782346	14	12	18	10	11	31
chr9_129783729_129784032	33	66	52	26	20	68
chr9_129790377_129790759	52	126	77	34	37	111
chr9_129795018_129795206	8	7	13	5	2	16
chr9_129802933_129803817	150	302	214	107	83	296
chr9_129813742_129813969	4	9	9	6	4	27
chr9_129815371_129815646	14	14	17	5	8	36
chr9_129823113_129824416	221	411	283	179	128	445
chr9_129834854_129836051	275	632	435	238	146	620
chr9_129842402_129842479	4	2	5	3	1	2
chr9_129848953_129849332	19	23	20	13	6	37
chr9_129863172_129863418	15	26	23	14	8	49
chr9_129868455_129868813	19	20	17	11	3	41
chr9_129868865_129869179	12	19	20	11	8	20
chr9_129870315_129870465	11	18	22	4	5	17
chr9_129876011_129876278	9	10	15	7	7	32
chr9_129884467_129884695	84	223	157	59	30	193
chr9_129885128_129885206	14	17	14	6	9	28
chr9_129885764_129886101	133	284	256	102	73	378
chr9_129887841_129888022	13	7	16	24	12	68
chr9_129894632_129894938	6	3	14	3	4	12
chr9_129898601_129898682	3	0	7	2	0	10
chr9_129900181_129900342	7	7	4	2	2	3
chr9_129910611_129910896	14	19	16	21	10	53
chr9_129938368_129938497	4	2	4	5	7	19
chr9_129962958_129963284	23	34	29	11	12	41
chr9_129964235_129964363	6	8	7	4	6	23
chr9_129972937_129973167	11	6	7	6	4	25
chr9_129985594_129985682	1	0	4	2	0	9
chr9_129989842_129990002	5	10	15	6	3	18
chr9_129991794_129992374	44	47	56	12	14	64
chr9_129994199_129994437	18	28	22	5	3	22
chr9_130016775_130016993	9	22	17	14	11	37
chr9_130023514_130023688	21	16	13	1	1	14
chr9_130024998_130025694	14	15	15	18	2	31
chr9_130028617_130028710	1	3	10	3	3	16
chr9_130041894_130042314	46	75	49	34	17	87
chr9_130042329_130043749	322	584	443	214	122	548
chr9_130043921_130044305	21	26	31	19	7	62
chr9_130053481_130054392	127	284	188	107	56	256
chr9_130064614_130064981	36	53	44	20	15	49
chr9_130071099_130071164	3	3	9	1	0	5
chr9_130073229_130073338	11	12	17	5	4	18
chr9_130074102_130074542	17	27	36	23	13	57
chr9_130074855_130075110	16	30	16	5	3	29
chr9_130091047_130091365	5	14	7	6	5	22
chr9_130101754_130102510	69	137	141	68	47	248
chr9_130107113_130107704	60	107	67	35	38	96
chr9_130112860_130113110	20	40	24	16	13	52
chr9_130118171_130118296	8	11	11	5	1	12
chr9_130118847_130119363	34	38	51	13	14	47
chr9_130119592_130119716	16	7	17	4	3	19
chr9_130128358_130128476	25	30	23	8	6	33
chr9_130128789_130129276	63	95	67	37	19	104
chr9_130129436_130129741	36	49	42	16	20	64
chr9_130131613_130131913	15	17	14	8	1	12
chr9_130138155_130138424	20	27	27	20	19	89
chr9_130138738_130139713	196	348	298	100	54	289
chr9_130144068_130144380	39	88	56	25	21	69
chr9_130144857_130144989	6	25	19	7	3	6
chr9_130150881_130151009	5	5	4	5	0	11
chr9_130151203_130151288	5	6	2	9	2	19
chr9_130152075_130152260	21	13	8	8	2	14
chr9_130156634_130156933	32	34	29	14	11	54
chr9_130170420_130170618	3	13	10	5	1	19
chr9_130171890_130172547	209	396	306	125	68	388
chr9_130172834_130173455	63	113	84	38	25	129
chr9_130173526_130173967	35	70	54	31	19	71
chr9_130183023_130183578	171	420	279	101	63	363
chr9_130185232_130185971	131	250	230	63	50	194
chr9_130187165_130187618	75	110	115	60	45	204
chr9_130191676_130192138	63	92	82	29	22	86
chr9_130193520_130194020	48	72	62	25	17	71
chr9_130194253_130194461	25	42	40	18	9	44
chr9_130196719_130196932	31	50	65	15	4	42
chr9_130201374_130202070	109	183	148	64	52	176
chr9_130204386_130204534	6	3	5	0	2	2
chr9_130214361_130215023	72	118	139	35	33	123
chr9_130215619_130215743	8	6	13	2	4	14
chr9_130218136_130218427	9	8	17	9	4	12
chr9_130219801_130220016	21	31	24	8	10	40
chr9_130220341_130220705	63	175	128	48	34	146
chr9_130225398_130225531	7	6	12	1	2	12
chr9_130226082_130226638	22	24	28	16	10	50
chr9_130232955_130233038	7	2	9	6	4	20
chr9_130236068_130236436	43	66	60	17	20	49
chr9_130240150_130240890	81	144	136	40	31	114
chr9_130242944_130243444	47	107	85	37	25	100
chr9_130255139_130255317	5	15	4	5	2	5
chr9_130264202_130264442	10	11	13	5	3	19
chr9_130265552_130266291	68	127	87	34	36	133
chr9_130268563_130268924	19	38	28	12	6	40
chr9_130276053_130276571	25	41	42	23	13	61
chr9_130277031_130277319	13	13	15	10	6	25
chr9_130282110_130282706	37	44	43	13	9	34
chr9_130286769_130286995	17	12	16	14	5	20
chr9_130287744_130287983	23	23	22	10	10	35
chr9_130293648_130293757	10	4	7	2	3	10
chr9_130296279_130296626	13	15	12	14	4	35
chr9_130298762_130298943	18	33	21	15	4	35
chr9_130316016_130316244	13	23	31	7	4	21
chr9_130320774_130321121	17	34	23	13	8	52
chr9_130327620_130328249	42	49	43	29	22	84
chr9_130330238_130330502	14	31	28	10	2	42
chr9_130331661_130332077	28	23	37	13	11	49
chr9_130343471_130343772	13	32	33	16	7	47
chr9_130345824_130346068	21	30	32	7	11	45
chr9_130347125_130347285	10	5	7	4	7	31
chr9_130353570_130353813	14	7	20	7	10	24
chr9_130357905_130358583	65	89	92	87	57	252
chr9_130371617_130372406	38	58	50	68	37	211
chr9_130383101_130383193	9	11	15	11	0	19
chr9_130384695_130384846	12	20	14	5	3	19
chr9_130391422_130391560	5	13	10	7	2	29
chr9_130391972_130392210	11	28	22	14	5	28
chr9_130402807_130402975	12	4	10	4	4	15
chr9_130404083_130404328	11	12	19	7	7	31
chr9_130405777_130406039	21	10	11	12	7	19
chr9_130409654_130409822	7	5	4	2	3	7
chr9_130410430_130410651	15	8	19	7	5	32
chr9_130414229_130414402	9	12	7	3	3	7
chr9_130416661_130416757	8	8	9	3	2	5
chr9_130417799_130417966	8	9	14	3	4	5
chr9_130423182_130423708	180	339	291	104	81	325
chr9_130425041_130425166	10	5	5	3	3	12
chr9_130433184_130433686	108	270	173	73	36	190
chr9_130444563_130445218	81	145	142	103	39	258
chr9_130445613_130445700	4	13	19	6	4	47
chr9_130446153_130446842	115	256	171	126	85	399
chr9_130451560_130452346	216	421	330	167	98	456
chr9_130453538_130453998	74	160	130	54	34	175
chr9_130461103_130461617	33	69	40	23	10	49
chr9_130463903_130463977	16	7	10	2	3	13
chr9_130480830_130480926	12	9	15	2	3	24
chr9_130482375_130482858	20	50	49	21	16	75
chr9_130499189_130499519	20	16	30	9	2	18
chr9_130500069_130500496	38	40	33	11	7	43
chr9_130501822_130501932	12	6	6	3	1	9
chr9_130505698_130505777	2	1	6	1	1	6
chr9_130519083_130519343	23	27	39	10	8	32
chr9_130526833_130527019	19	25	21	9	7	21
chr9_130527877_130528093	16	17	21	5	5	18
chr9_130531017_130531224	33	70	66	14	11	54
chr9_130535823_130536524	244	500	308	170	116	452
chr9_130537438_130537771	38	44	37	17	10	53
chr9_130546468_130546735	9	9	21	4	6	11
chr9_130548248_130548444	12	10	12	10	1	9
chr9_130551719_130551824	6	4	5	0	3	12
chr9_130555448_130555641	4	2	7	4	6	14
chr9_130575418_130575787	38	63	46	23	26	56
chr9_130578856_130580078	151	321	277	133	72	407
chr9_130588565_130589033	32	36	29	19	12	45
chr9_130590308_130590669	29	57	39	20	10	65
chr9_130599715_130599892	5	9	12	6	2	10
chr9_130608241_130608541	34	46	24	12	23	43
chr9_130611266_130611368	5	14	12	6	5	23
chr9_130618391_130618482	3	3	7	2	0	9
chr9_130618776_130619051	12	10	5	1	6	27
chr9_130624200_130624350	7	19	24	3	3	7
chr9_130628188_130628455	26	31	19	12	8	40
chr9_130630789_130631436	171	247	213	47	36	157
chr9_130632167_130632245	7	7	4	4	1	11
chr9_130638443_130638970	26	15	42	11	8	43
chr9_130642916_130643200	19	13	21	8	5	23
chr9_130660751_130661046	24	38	40	13	16	53
chr9_130663618_130664115	42	89	72	26	15	80
chr9_130665878_130666009	18	21	28	12	9	19
chr9_130666572_130666816	15	28	21	10	10	28
chr9_130668379_130668589	16	10	14	5	1	21
chr9_130677765_130677823	6	5	4	3	1	8
chr9_130678484_130678616	11	5	9	5	3	32
chr9_130681131_130681565	107	214	160	82	54	222
chr9_130681742_130682188	34	62	42	24	19	76
chr9_130682485_130682755	42	70	60	29	26	75
chr9_130684157_130684311	43	58	46	20	12	47
chr9_130692469_130692582	29	36	27	5	5	23
chr9_130693475_130694047	207	502	342	178	103	464
chr9_130698555_130698710	5	10	12	9	3	19
chr9_130700945_130701381	88	236	152	80	41	188
chr9_130707274_130707392	9	10	11	6	7	12
chr9_130712502_130713435	737	1511	1061	508	322	1343
chr9_130718711_130718899	8	21	23	8	2	22
chr9_130721231_130721314	4	3	6	4	2	6
chr9_130729281_130729425	7	3	4	2	1	4
chr9_130756978_130757165	14	11	8	3	4	10
chr9_130763958_130764123	14	9	14	1	3	14
chr9_130766027_130766449	31	41	30	13	7	56
chr9_130766903_130767102	11	30	24	9	1	21
chr9_130771063_130771258	42	82	58	23	16	62
chr9_130778500_130778651	3	15	7	1	2	15
chr9_130780947_130781150	12	16	11	12	5	31
chr9_130785125_130785434	25	23	32	7	5	29
chr9_130820314_130820677	18	17	24	4	5	38
chr9_130823547_130823786	8	15	16	6	6	24
chr9_130824171_130824267	10	16	16	8	7	16
chr9_130824572_130825381	54	136	75	48	46	116
chr9_130833866_130834055	11	8	15	1	2	13
chr9_130834637_130835311	183	340	260	131	78	304
chr9_130835482_130835592	20	52	32	17	7	31
chr9_130835788_130836064	28	42	45	17	11	41
chr9_130843199_130843421	12	24	19	10	8	32
chr9_130843787_130843924	16	15	20	5	7	22
chr9_130845877_130846111	39	53	22	23	21	58
chr9_130846551_130846813	19	32	19	15	11	44
chr9_130847492_130847984	26	32	29	20	15	91
chr9_130854935_130855098	9	9	9	0	1	14
chr9_130858425_130858738	22	26	18	17	12	61
chr9_130860644_130861178	199	352	284	109	84	373
chr9_130866496_130866779	99	129	103	34	18	113
chr9_130869285_130869454	20	46	25	4	11	33
chr9_130871369_130871532	8	7	12	6	8	25
chr9_130872971_130873277	28	38	38	5	4	30
chr9_130884247_130884367	9	8	8	6	3	15
chr9_130884575_130884718	3	10	9	5	3	19
chr9_130884757_130884980	18	10	11	9	7	16
chr9_130885694_130885832	8	16	15	5	3	28
chr9_130886172_130886268	12	10	10	5	2	13
chr9_130893716_130893836	34	35	32	13	4	38
chr9_130894658_130894851	32	32	27	13	8	23
chr9_130895381_130895843	32	51	61	21	17	102
chr9_130896612_130896753	12	13	9	3	1	28
chr9_130900034_130900487	44	57	62	29	24	115
chr9_130904155_130904279	14	7	13	3	7	14
chr9_130908837_130909051	11	23	21	6	2	25
chr9_130914250_130914414	20	16	24	1	2	34
chr9_130928424_130928847	54	98	93	42	33	120
chr9_130932615_130933369	288	546	415	183	124	477
chr9_130936278_130936864	64	125	108	38	20	86
chr9_130938784_130938897	15	39	22	6	7	22
chr9_130939146_130939517	41	72	60	17	17	57
chr9_130941043_130941540	50	81	89	31	24	92
chr9_130946877_130947142	25	36	28	10	4	27
chr9_130947365_130947599	13	13	15	3	2	14
chr9_130950829_130950933	9	11	20	5	3	14
chr9_130958701_130958771	7	6	3	2	2	7
chr9_130962447_130962941	15	38	40	29	15	99
chr9_130972837_130973041	16	18	26	3	5	21
chr9_130977658_130978169	64	73	91	29	33	143
chr9_130978679_130978758	4	10	7	2	2	15
chr9_130989864_130990070	17	18	14	6	5	26
chr9_130990358_130990508	17	23	17	5	10	24
chr9_130995365_130995801	48	98	76	36	21	103
chr9_130996496_130996562	4	2	9	1	1	3
chr9_130998242_130998721	90	165	102	45	36	132
chr9_131008968_131009539	67	146	100	41	23	157
chr9_131012375_131012526	13	10	18	9	4	19
chr9_131013503_131013701	23	14	24	11	8	28
chr9_131013938_131014565	36	37	45	31	13	63
chr9_131018764_131018884	13	26	15	11	7	22
chr9_131019244_131019372	5	4	6	5	0	20
chr9_131025281_131025396	10	12	9	3	1	13
chr9_131026441_131026539	8	3	12	4	1	12
chr9_131036153_131036286	6	7	11	5	2	17
chr9_131037149_131038044	201	432	293	121	92	374
chr9_131046674_131046996	67	150	119	35	28	135
chr9_131053208_131053397	19	39	31	16	5	39
chr9_131057010_131058068	118	206	161	67	40	189
chr9_131059636_131060157	15	13	27	9	7	25
chr9_131060947_131061294	12	10	15	4	2	29
chr9_131066846_131066974	13	8	11	5	2	12
chr9_131067087_131067253	9	11	9	5	3	14
chr9_131067405_131067916	40	52	54	15	8	54
chr9_131068816_131068947	13	10	14	6	3	25
chr9_131092051_131092118	10	2	3	1	2	17
chr9_131096183_131097214	140	280	223	116	65	308
chr9_131100486_131100850	195	326	231	69	61	275
chr9_131102526_131102799	37	62	36	18	17	68
chr9_131107200_131107400	16	10	9	5	6	22
chr9_131112786_131112985	11	5	8	3	3	15
chr9_131113915_131114016	10	6	8	3	4	15
chr9_131114279_131114412	14	17	14	7	7	14
chr9_131119872_131119988	7	5	11	1	1	17
chr9_131125227_131126074	317	684	538	218	161	686
chr9_131138809_131138925	12	23	17	11	2	30
chr9_131152173_131152344	5	2	3	2	2	7
chr9_131167354_131167609	13	29	23	3	5	12
chr9_131178290_131178609	99	180	142	56	40	165
chr9_131179343_131179948	14	21	29	25	17	63
chr9_131180532_131180775	34	61	58	43	31	128
chr9_131186072_131186307	13	45	29	18	21	59
chr9_131197942_131198049	6	3	10	3	2	9
chr9_131200747_131201001	7	9	3	3	7	14
chr9_131213902_131214006	9	13	7	5	4	17
chr9_131217452_131217669	18	40	31	12	4	23
chr9_131218759_131218944	5	4	4	1	4	13
chr9_131228625_131228798	10	7	7	1	3	15
chr9_131229010_131229320	22	22	15	15	7	42
chr9_131234227_131234371	26	56	53	19	10	63
chr9_131234915_131235977	178	284	257	122	118	435
chr9_131238052_131239062	310	586	513	222	141	546
chr9_131242654_131243833	18	11	19	12	4	41
chr9_131253943_131254497	173	351	332	154	151	576
chr9_131256324_131256475	20	25	30	16	10	55
chr9_131264314_131264579	25	33	33	14	8	36
chr9_131270392_131270542	11	15	13	7	8	44
chr9_131270711_131270837	21	38	23	19	11	48
chr9_131273176_131273369	51	56	51	20	24	58
chr9_131274794_131274856	23	38	25	29	12	36
chr9_131275278_131275592	73	137	119	43	19	134
chr9_131276946_131277835	108	199	152	113	72	290
chr9_131278076_131278281	90	226	159	78	54	212
chr9_131279371_131279637	79	124	104	51	33	140
chr9_131282206_131282361	17	12	9	6	2	27
chr9_131282769_131283282	152	242	189	106	70	292
chr9_131287484_131287620	49	63	63	17	20	61
chr9_131289042_131289182	12	8	15	4	4	10
chr9_131289405_131289968	200	362	283	98	60	272
chr9_131297872_131298284	74	129	104	35	31	110
chr9_131299425_131299798	31	55	50	31	11	101
chr9_131302416_131302657	34	27	32	12	10	27
chr9_131303752_131304046	22	34	34	13	6	34
chr9_131310837_131311307	42	63	43	16	19	64
chr9_131315062_131315359	24	23	22	11	3	27
chr9_131315419_131315527	5	12	13	5	0	5
chr9_131323431_131323562	6	4	8	3	0	7
chr9_131324698_131324783	9	3	4	3	3	12
chr9_131325517_131326094	40	64	56	35	9	82
chr9_131330910_131331673	308	599	461	158	108	418
chr9_131334713_131335240	205	435	332	133	83	353
chr9_131336304_131336704	62	130	118	55	37	112
chr9_131349885_131350524	96	223	188	93	56	200
chr9_131351105_131351199	13	21	9	7	6	13
chr9_131356613_131356712	5	3	2	2	1	18
chr9_131358015_131358199	3	4	10	7	2	8
chr9_131359836_131359931	3	4	3	1	3	2
chr9_131366628_131367289	56	142	115	44	25	119
chr9_131373226_131373956	425	904	687	291	212	835
chr9_131383055_131383522	199	418	301	100	71	386
chr9_131390273_131390398	4	5	7	3	0	14
chr9_131393623_131394232	164	349	227	95	45	270
chr9_131394494_131394857	44	127	88	46	22	142
chr9_131395359_131395785	43	54	62	32	26	95
chr9_131397183_131397428	25	37	31	19	14	44
chr9_131398338_131398472	28	41	43	10	4	33
chr9_131402810_131403139	31	64	67	28	17	81
chr9_131405392_131405911	114	200	175	76	51	196
chr9_131406037_131406114	11	11	13	5	9	32
chr9_131407802_131408236	70	122	98	38	31	104
chr9_131410213_131410439	14	38	17	11	3	25
chr9_131418532_131418727	29	38	48	21	13	39
chr9_131421058_131421251	18	48	51	13	7	39
chr9_131423055_131423550	70	189	182	63	63	258
chr9_131429667_131429927	19	29	26	3	8	23
chr9_131433023_131433727	54	72	88	45	39	131
chr9_131438930_131439506	37	27	26	20	7	55
chr9_131447217_131447497	10	39	29	12	7	43
chr9_131459210_131459283	7	3	4	1	1	9
chr9_131464662_131464915	12	13	10	5	2	9
chr9_131470508_131470754	14	11	12	7	6	16
chr9_131475949_131476187	19	36	24	8	1	26
chr9_131476804_131477158	30	17	28	6	6	23
chr9_131478517_131478641	18	48	21	9	6	24
chr9_131481579_131481948	48	96	59	10	4	26
chr9_131483724_131484182	55	89	72	44	40	124
chr9_131490440_131491302	148	242	202	31	22	96
chr9_131492055_131492301	38	68	65	8	4	28
chr9_131495817_131495966	10	11	11	1	6	26
chr9_131502762_131503795	196	342	256	162	112	416
chr9_131513516_131513895	27	12	33	9	2	23
chr9_131517675_131518305	136	302	257	105	80	291
chr9_131523926_131524306	28	38	41	21	6	44
chr9_131524696_131524911	10	11	14	9	7	22
chr9_131529694_131529789	12	28	20	8	5	20
chr9_131530458_131531638	144	347	255	103	83	346
chr9_131545248_131546350	40	57	43	27	13	91
chr9_131546567_131546906	20	32	28	12	6	33
chr9_131549276_131549410	10	10	15	4	3	11
chr9_131555956_131556242	13	24	23	11	9	32
chr9_131558099_131558204	5	10	5	6	3	23
chr9_131558359_131558472	8	15	5	8	1	12
chr9_131567981_131568264	12	24	22	7	3	28
chr9_131569789_131570073	13	9	7	6	0	13
chr9_131574882_131575255	39	45	35	10	9	51
chr9_131579806_131580072	35	19	22	5	4	27
chr9_131583022_131583231	23	32	23	9	8	32
chr9_131591134_131591681	129	254	236	92	76	257
chr9_131592447_131592552	13	25	27	11	4	28
chr9_131602151_131602233	13	18	15	11	2	25
chr9_131602869_131602974	8	7	11	2	4	10
chr9_131608360_131609319	366	689	579	211	168	657
chr9_131609362_131609637	29	66	57	22	10	73
chr9_131618019_131618426	29	38	39	43	15	77
chr9_131624787_131625480	86	144	147	49	27	127
chr9_131635438_131635861	41	98	93	37	24	121
chr9_131641212_131641278	5	4	2	2	2	8
chr9_131645043_131645811	143	280	281	81	71	287
chr9_131649726_131649866	3	3	7	0	4	10
chr9_131650455_131650682	8	19	16	9	5	16
chr9_131656439_131657040	42	52	39	16	14	79
chr9_131657080_131657234	10	6	7	8	3	15
chr9_131657888_131658106	13	13	11	10	8	20
chr9_131658449_131658623	10	14	14	6	6	19
chr9_131661075_131661332	55	99	103	28	35	80
chr9_131662144_131662235	9	12	14	6	3	28
chr9_131668865_131669546	89	176	115	56	42	179
chr9_131670524_131670707	35	76	57	10	6	38
chr9_131677753_131677965	31	47	17	7	3	29
chr9_131678507_131678972	187	396	338	115	102	344
chr9_131689618_131689727	3	3	5	4	1	5
chr9_131693814_131693933	8	13	6	6	3	18
chr9_131697118_131697505	43	63	62	24	10	42
chr9_131698545_131698867	30	36	49	14	9	50
chr9_131704423_131704583	10	14	9	14	2	15
chr9_131708337_131708504	16	36	24	13	8	29
chr9_131709630_131710205	36	54	42	22	14	44
chr9_131716935_131717373	45	64	33	25	9	54
chr9_131722217_131722727	87	185	165	43	24	127
chr9_131723781_131723899	23	35	31	8	6	26
chr9_131727489_131727690	13	12	22	17	10	29
chr9_131728970_131729349	44	96	120	34	23	118
chr9_131731523_131731626	14	16	9	3	4	18
chr9_131733729_131734022	24	53	36	27	18	65
chr9_131739107_131739948	71	132	99	49	35	200
chr9_131740090_131740336	50	144	99	51	23	132
chr9_131744367_131744555	13	12	15	11	4	19
chr9_131747472_131747622	8	17	13	5	5	17
chr9_131754148_131754550	16	8	10	7	2	23
chr9_131755653_131755881	93	262	163	75	38	193
chr9_131762334_131762746	115	263	153	45	42	163
chr9_131763515_131763706	13	6	8	5	4	14
chr9_131768270_131768401	4	3	5	7	1	17
chr9_131773967_131774262	68	125	91	36	29	117
chr9_131776616_131776801	21	60	42	16	13	58
chr9_131799249_131799457	33	84	65	24	23	69
chr9_131814245_131814358	5	6	5	1	3	8
chr9_131814501_131814669	4	5	3	2	4	18
chr9_131823599_131823678	6	5	6	1	5	16
chr9_131824404_131824570	10	12	20	9	4	24
chr9_131828006_131828289	19	21	15	12	3	22
chr9_131837276_131837610	36	51	55	19	17	84
chr9_131839541_131839703	11	14	23	4	3	19
chr9_131847690_131847821	11	13	12	3	3	25
chr9_131849374_131849742	27	15	25	14	8	34
chr9_131849893_131850039	9	10	14	0	2	13
chr9_131873590_131873748	5	16	5	4	6	18
chr9_131889142_131889286	17	9	9	4	6	11
chr9_131891667_131891986	24	34	25	23	16	66
chr9_131894715_131894903	7	13	22	2	3	16
chr9_131899730_131899982	12	10	20	4	4	20
chr9_131916733_131917498	23	18	33	12	28	74
chr9_131929133_131929394	4	7	8	7	6	12
chr9_131929882_131929965	5	4	7	2	2	4
chr9_131936278_131936409	8	8	6	3	1	13
chr9_131952005_131952203	9	13	8	6	6	25
chr9_131952570_131952831	14	10	7	1	5	19
chr9_131960054_131960210	4	11	8	7	7	32
chr9_131960357_131960506	9	7	6	5	1	20
chr9_131960886_131961090	6	18	8	7	4	26
chr9_131970059_131970169	8	7	0	3	3	11
chr9_131970234_131970313	6	5	2	1	3	5
chr9_131972352_131972504	7	14	3	1	2	13
chr9_131975319_131975428	2	3	2	0	1	7
chr9_131981613_131981774	15	15	15	9	3	17
chr9_131990503_131990618	13	6	5	3	1	11
chr9_131993358_131993513	9	23	15	8	4	34
chr9_131995552_131995748	4	0	7	1	2	9
chr9_131997521_131998140	60	115	110	19	25	67
chr9_132008566_132008762	14	7	6	3	1	16
chr9_132019062_132019441	19	31	18	6	4	40
chr9_132027013_132027456	11	14	12	8	9	49
chr9_132032478_132032879	50	124	111	79	56	207
chr9_132040559_132041484	72	142	96	36	29	130
chr9_132042479_132042672	9	12	7	6	5	37
chr9_132066022_132066376	32	33	39	29	14	67
chr9_132069596_132069998	22	25	26	11	19	46
chr9_132071685_132072184	27	18	16	10	2	27
chr9_132074902_132075024	2	7	1	7	7	23
chr9_132079062_132079348	12	16	8	8	5	36
chr9_132079401_132080130	59	133	116	43	35	118
chr9_132109771_132109879	7	6	3	5	3	3
chr9_132114202_132114537	71	135	98	50	34	133
chr9_132119291_132119357	4	2	6	1	2	1
chr9_132133809_132133903	7	6	13	1	0	10
chr9_132136630_132136853	8	11	9	2	7	20
chr9_132140420_132140584	6	2	3	2	0	20
chr9_132141314_132141958	55	70	75	26	17	84
chr9_132143133_132143338	7	8	9	9	1	17
chr9_132143490_132143609	7	5	6	5	5	11
chr9_132151635_132151895	15	9	14	4	2	20
chr9_132161413_132161778	24	38	35	18	7	36
chr9_132162047_132162594	54	83	48	35	24	100
chr9_132163525_132163740	18	28	18	8	4	25
chr9_132168179_132168646	32	61	45	16	15	67
chr9_132169792_132170116	44	96	64	27	11	85
chr9_132173863_132174141	6	6	14	4	2	14
chr9_132175089_132175325	9	12	12	6	0	28
chr9_132180455_132180573	13	4	12	3	2	12
chr9_132181931_132182125	20	31	24	10	7	36
chr9_132194324_132194648	20	9	21	11	5	35
chr9_132199623_132199901	11	14	9	13	4	19
chr9_132202372_132202562	9	22	15	7	8	28
chr9_132213838_132214654	180	409	324	186	112	498
chr9_132217919_132218122	10	12	17	1	3	25
chr9_132222766_132222994	3	4	6	5	7	27
chr9_132227660_132227793	5	10	5	5	3	8
chr9_132228079_132228409	14	35	34	14	7	31
chr9_132236355_132236655	77	162	121	48	28	171
chr9_132237686_132237844	23	27	40	15	12	46
chr9_132240816_132241721	357	655	551	221	125	662
chr9_132249154_132249468	28	35	42	12	4	44
chr9_132250726_132250927	8	17	8	2	3	16
chr9_132252570_132252862	21	35	26	16	9	62
chr9_132259127_132259564	49	75	78	29	22	108
chr9_132265658_132265858	31	57	46	19	29	71
chr9_132267663_132267982	31	50	46	26	14	44
chr9_132268855_132268977	23	36	27	10	4	31
chr9_132269090_132269350	40	64	52	17	11	58
chr9_132283911_132284244	50	44	44	34	24	118
chr9_132288036_132288114	2	3	5	1	2	8
chr9_132288896_132289478	99	179	145	43	41	127
chr9_132297453_132297734	24	52	49	23	20	67
chr9_132318686_132318798	11	14	2	3	2	18
chr9_132319237_132319949	44	98	81	40	29	121
chr9_132324441_132324665	8	17	20	0	4	16
chr9_132333685_132333840	12	21	22	12	6	22
chr9_132354241_132354378	19	29	27	17	8	36
chr9_132354663_132355327	361	837	601	306	156	791
chr9_132365630_132365925	17	33	26	13	6	42
chr9_132367823_132368147	20	13	21	11	5	22
chr9_132377250_132378506	10	18	17	7	7	17
chr9_132378597_132378893	4	10	8	6	2	11
chr9_132406776_132406983	37	98	86	23	31	84
chr9_132408522_132408851	43	113	60	26	26	61
chr9_132409883_132410426	46	95	77	29	24	68
chr9_132411167_132411375	20	72	47	26	17	50
chr9_132422251_132422481	6	5	9	4	2	16
chr9_132428660_132428764	5	6	4	1	1	4
chr9_132433216_132433326	2	4	4	3	2	9
chr9_132440807_132441013	13	16	16	5	8	19
chr9_132441839_132442033	15	6	10	5	2	16
chr9_132444450_132444527	7	13	16	3	1	20
chr9_132447349_132447656	25	58	42	12	16	57
chr9_132459802_132459930	8	7	5	2	3	16
chr9_132463664_132463918	12	6	17	2	4	11
chr9_132466462_132466611	6	3	11	2	3	5
chr9_132472289_132472497	24	42	27	9	9	31
chr9_132479843_132480002	6	13	20	6	0	15
chr9_132480342_132480561	12	13	14	5	2	36
chr9_132486912_132487087	10	7	9	8	3	11
chr9_132489485_132489668	8	4	3	2	3	14
chr9_132498827_132499123	20	21	27	8	9	50
chr9_132499801_132499890	12	2	8	3	3	20
chr9_132503205_132503406	7	12	11	2	4	10
chr9_132507751_132508070	47	80	48	23	13	73
chr9_132510144_132510234	11	4	4	1	2	9
chr9_132533063_132533144	4	2	3	0	0	4
chr9_132546071_132546841	89	162	134	48	44	178
chr9_132549235_132549578	13	16	18	14	6	35
chr9_132560629_132561030	24	29	27	17	10	45
chr9_132561560_132561725	16	10	7	4	1	15
chr9_132575014_132575390	79	121	99	29	32	140
chr9_132582119_132582462	51	129	86	41	33	124
chr9_132587016_132587534	34	45	49	24	16	51
chr9_132587692_132587831	5	9	15	11	2	12
chr9_132589761_132590018	14	26	32	11	8	26
chr9_132590367_132590972	29	39	34	31	14	72
chr9_132597137_132597464	31	61	51	34	14	92
chr9_132597533_132597715	10	7	14	6	4	20
chr9_132602293_132602569	12	17	10	10	4	21
chr9_132611530_132611683	5	10	9	1	4	16
chr9_132619387_132619458	1	4	6	1	3	2
chr9_132622231_132622499	4	8	11	3	2	16
chr9_132645356_132645464	5	7	3	1	7	17
chr9_132645772_132645853	9	8	7	3	2	17
chr9_132669555_132670942	229	533	409	222	140	594
chr9_132673510_132673656	24	50	45	16	10	68
chr9_132683967_132684697	52	71	83	36	30	89
chr9_132687147_132687550	43	47	52	9	3	27
chr9_132699031_132699376	16	28	20	10	16	38
chr9_132703470_132703632	14	21	34	13	10	42
chr9_132717556_132717819	14	6	13	6	7	14
chr9_132720224_132720326	14	14	17	6	5	19
chr9_132722382_132722596	8	9	11	11	5	11
chr9_132727819_132727941	4	4	4	3	0	7
chr9_132731481_132731616	12	11	7	7	5	25
chr9_132745275_132745583	15	39	26	11	8	32
chr9_132749373_132749595	8	5	19	4	2	14
chr9_132753020_132753494	28	36	34	15	5	29
chr9_132755327_132755492	7	11	5	4	2	12
chr9_132756304_132756621	19	46	36	7	5	28
chr9_132756626_132756763	3	5	11	1	2	6
chr9_132768946_132769676	73	150	101	43	34	124
chr9_132769864_132770799	70	132	114	55	31	161
chr9_132771003_132771337	18	13	21	19	10	26
chr9_132777461_132777727	5	5	9	7	2	14
chr9_132779473_132779600	7	4	6	5	3	13
chr9_132792571_132792797	6	11	13	8	0	10
chr9_132798145_132798606	32	63	40	25	17	42
chr9_132798946_132799019	11	15	7	0	2	22
chr9_132799381_132799562	11	12	20	4	6	10
chr9_132800083_132800418	48	100	83	27	25	92
chr9_132804159_132804261	4	22	16	3	4	10
chr9_132804580_132804682	6	5	9	5	2	8
chr9_132807056_132807428	26	38	35	28	15	62
chr9_132809422_132809534	7	15	6	5	4	15
chr9_132812534_132812737	19	32	29	11	8	29
chr9_132813261_132813568	14	17	15	6	2	36
chr9_132815067_132815245	8	3	3	8	1	15
chr9_132823460_132823939	21	33	16	8	8	41
chr9_132824269_132824538	14	22	9	6	6	21
chr9_132826218_132826294	8	8	7	1	0	8
chr9_132826671_132826831	7	2	7	6	1	19
chr9_132827137_132827227	6	5	10	1	3	10
chr9_132849194_132849745	74	128	104	15	6	65
chr9_132855380_132855493	12	9	11	4	4	24
chr9_132855888_132856057	10	18	24	8	2	13
chr9_132857121_132857451	23	27	32	11	9	42
chr9_132857767_132857868	13	14	18	8	5	22
chr9_132875545_132875639	3	7	7	2	3	11
chr9_132878010_132879119	125	268	189	94	66	257
chr9_132887674_132887766	2	2	13	1	3	7
chr9_132894519_132894637	5	4	6	2	4	7
chr9_132901931_132902211	76	124	71	36	25	106
chr9_132919738_132920251	26	36	26	36	26	101
chr9_132920736_132920905	13	12	11	6	8	24
chr9_132935525_132935778	10	9	8	4	4	24
chr9_132944170_132945263	151	321	277	124	66	353
chr9_132946556_132946877	36	59	58	27	21	73
chr9_132957528_132957711	2	14	12	4	12	22
chr9_132959459_132959521	2	4	6	0	3	3
chr9_132972554_132973375	36	55	52	23	15	68
chr9_132977738_132978071	35	63	70	28	16	86
chr9_132978757_132978913	12	5	13	9	4	28
chr9_132984590_132984851	7	13	15	6	3	41
chr9_132994509_132994681	8	11	15	7	2	25
chr9_132997635_132997930	11	8	17	8	12	82
chr9_133004148_133004966	46	60	70	31	25	90
chr9_133022377_133022657	71	137	101	37	32	137
chr9_133023179_133023413	10	9	12	2	1	14
chr9_133025414_133025534	17	34	33	6	8	34
chr9_133030274_133031103	392	856	602	258	216	878
chr9_133041019_133041348	34	49	32	26	12	81
chr9_133046648_133046755	8	9	7	0	3	11
chr9_133048633_133049072	39	108	87	31	18	92
chr9_133054473_133055416	293	586	479	216	150	621
chr9_133060651_133060799	14	20	15	10	12	18
chr9_133061065_133061668	54	81	94	43	23	140
chr9_133063415_133063485	7	5	8	2	3	22
chr9_133066157_133066239	4	5	5	6	5	11
chr9_133066551_133066680	7	3	6	10	4	11
chr9_133066796_133067071	10	10	15	7	4	21
chr9_133070613_133070713	8	2	7	4	0	12
chr9_133075859_133076261	12	25	26	27	25	132
chr9_133082020_133082324	12	18	14	12	3	17
chr9_133086937_133087050	7	4	6	7	5	7
chr9_133087455_133087547	6	4	8	5	1	10
chr9_133087918_133088161	10	10	15	5	4	21
chr9_133089426_133089564	10	21	24	4	2	13
chr9_133090131_133090725	38	63	56	25	21	82
chr9_133090807_133091256	22	26	27	13	8	43
chr9_133098177_133098282	9	14	3	6	3	17
chr9_133103203_133103677	59	117	83	35	18	94
chr9_133113833_133114860	166	275	209	86	66	277
chr9_133120663_133121562	143	289	212	109	83	370
chr9_133123102_133123699	91	174	169	45	39	181
chr9_133133245_133134326	190	344	287	130	76	387
chr9_133135317_133135696	33	55	57	30	20	74
chr9_133142800_133142963	6	17	18	8	10	25
chr9_133144266_133144717	143	343	279	127	81	346
chr9_133147492_133147805	42	86	83	39	25	105
chr9_133148338_133149850	275	535	434	242	128	719
chr9_133161084_133161260	19	64	43	8	20	56
chr9_133161622_133161757	15	14	9	9	4	26
chr9_133162920_133163329	21	20	24	13	9	24
chr9_133163520_133164115	40	82	70	68	32	123
chr9_133171006_133171435	23	14	26	11	11	34
chr9_133180048_133180199	19	46	34	9	9	38
chr9_133182456_133182572	3	11	7	5	5	5
chr9_133185087_133185257	21	54	39	15	17	54
chr9_133186130_133186324	40	80	58	25	20	75
chr9_133187624_133187986	20	17	17	11	10	36
chr9_133188259_133188652	43	65	55	23	16	61
chr9_133191860_133192011	16	3	6	2	2	6
chr9_133206797_133207087	17	10	19	3	2	31
chr9_133207244_133207408	8	21	23	8	2	16
chr9_133214211_133214699	50	103	104	53	34	143
chr9_133223033_133223583	28	55	56	16	16	74
chr9_133225457_133225567	9	10	10	6	2	20
chr9_133227652_133227799	11	19	17	5	1	17
chr9_133230225_133230335	6	3	4	0	1	10
chr9_133236663_133236997	20	29	28	15	5	27
chr9_133238281_133239384	187	369	302	108	92	368
chr9_133260505_133260772	9	12	17	10	4	41
chr9_133261189_133261359	9	6	10	4	4	16
chr9_133261452_133261617	13	8	4	7	5	22
chr9_133275007_133275476	25	53	43	29	8	66
chr9_133275523_133276009	23	31	35	23	12	61
chr9_133293375_133293573	12	10	4	2	0	16
chr9_133304625_133304739	2	7	11	5	3	21
chr9_133304845_133305007	7	16	6	6	6	12
chr9_133306725_133307063	9	11	19	4	4	21
chr9_133318535_133318882	23	33	23	8	5	25
chr9_133329314_133329610	26	55	40	17	21	65
chr9_133335968_133336598	197	432	279	159	101	411
chr9_133342134_133342236	8	23	16	9	6	20
chr9_133342645_133342883	16	26	36	10	8	36
chr9_133346743_133347265	64	108	100	57	23	126
chr9_133347440_133348752	196	400	291	148	114	423
chr9_133352037_133352242	29	69	44	24	24	59
chr9_133356202_133357031	141	342	225	110	63	375
chr9_133359273_133360238	104	208	181	106	55	260
chr9_133375229_133375327	17	36	23	14	10	32
chr9_133375582_133376592	360	819	579	293	197	889
chr9_133385293_133385479	9	19	13	9	1	18
chr9_133389561_133389806	9	9	12	6	3	19
chr9_133394714_133394819	11	11	18	7	7	9
chr9_133397030_133397240	28	39	21	20	10	25
chr9_133402665_133402887	8	22	19	9	3	24
chr9_133406869_133407215	89	168	132	55	42	153
chr9_133412319_133412400	5	9	9	1	0	10
chr9_133417769_133418491	210	372	282	151	92	382
chr9_133424330_133424527	12	12	7	7	2	25
chr9_133425692_133425843	11	9	9	4	4	11
chr9_133428657_133429027	34	68	44	23	13	100
chr9_133429616_133430120	79	120	106	36	15	108
chr9_133432570_133432772	17	23	16	7	3	21
chr9_133436919_133437100	12	5	16	7	0	18
chr9_133437897_133437978	7	15	12	3	2	23
chr9_133442460_133442818	17	21	28	15	17	29
chr9_133443297_133443642	22	17	27	18	4	36
chr9_133448500_133449048	53	52	56	15	13	52
chr9_133453747_133453935	18	31	32	7	9	21
chr9_133454257_133454539	23	22	22	4	10	42
chr9_133459512_133460418	482	1127	786	391	235	1044
chr9_133460606_133460788	31	37	40	24	19	67
chr9_133464415_133464492	28	38	39	15	15	60
chr9_133468279_133468393	15	14	10	4	2	18
chr9_133468721_133469098	32	37	24	13	7	59
chr9_133469484_133469806	12	24	30	12	15	51
chr9_133473840_133473925	7	13	6	2	3	12
chr9_133478842_133479645	231	601	442	228	143	691
chr9_133485828_133485893	7	7	9	2	2	10
chr9_133486315_133486564	119	212	166	89	48	261
chr9_133492204_133492690	42	72	66	36	30	95
chr9_133499314_133499431	9	6	12	9	1	14
chr9_133499983_133500181	6	10	9	6	3	28
chr9_133505372_133505714	13	32	16	15	7	25
chr9_133505993_133506147	12	10	18	3	0	20
chr9_133506220_133506436	14	11	9	4	2	21
chr9_133506528_133506647	3	8	6	5	2	12
chr9_133509348_133509464	14	24	17	8	6	33
chr9_133509703_133509874	20	22	20	15	4	33
chr9_133512370_133512611	6	11	16	4	3	23
chr9_133514006_133514972	64	116	90	28	18	69
chr9_133522541_133522956	19	26	27	7	4	22
chr9_133523108_133523400	32	40	58	36	17	95
chr9_133526763_133527006	19	16	14	13	12	38
chr9_133527715_133528012	28	44	23	10	5	39
chr9_133528581_133528888	47	100	65	33	31	147
chr9_133534336_133535431	200	314	287	100	57	250
chr9_133545276_133545567	14	29	15	11	10	45
chr9_133546480_133546553	11	7	13	4	0	17
chr9_133558648_133559083	44	76	79	33	26	123
chr9_133563235_133563672	63	130	99	38	29	119
chr9_133568336_133568468	14	9	11	9	4	25
chr9_133582053_133582181	9	13	21	15	6	39
chr9_133583658_133583809	14	13	20	6	6	25
chr9_133586061_133586262	22	49	34	13	7	29
chr9_133592316_133592400	8	8	3	2	2	11
chr9_133599056_133599175	4	8	18	5	3	10
chr9_133599447_133599675	9	5	8	6	1	20
chr9_133599775_133599935	11	5	5	7	1	8
chr9_133600117_133600209	11	4	5	1	2	7
chr9_133604260_133604444	12	23	22	16	3	40
chr9_133605565_133605861	16	13	21	4	4	26
chr9_133605936_133606166	15	14	18	2	2	22
chr9_133609049_133609651	46	107	85	44	34	183
chr9_133621973_133622059	8	1	7	0	1	4
chr9_133629736_133629958	11	9	28	3	2	25
chr9_133632706_133633047	24	41	42	9	14	52
chr9_133642525_133642618	5	5	6	5	1	10
chr9_133644108_133644241	16	7	7	7	6	18
chr9_133655944_133656063	13	9	20	4	2	20
chr9_133658538_133659378	62	104	113	74	39	208
chr9_133665497_133665625	5	6	7	11	3	13
chr9_133667947_133668125	23	14	11	6	11	21
chr9_133668917_133669065	0	0	4	2	2	8
chr9_133671010_133671131	7	12	6	6	1	11
chr9_133673257_133673767	39	75	78	44	21	120
chr9_133676579_133676738	4	8	6	6	10	27
chr9_133679047_133679365	20	34	40	16	20	57
chr9_133683565_133683658	5	9	12	6	6	30
chr9_133683973_133684282	41	41	35	19	15	56
chr9_133686765_133686919	11	29	16	18	3	25
chr9_133690076_133690492	22	47	32	29	23	66
chr9_133701040_133701449	18	20	32	13	2	48
chr9_133701589_133701654	5	6	5	3	1	6
chr9_133702042_133702118	5	7	4	5	4	10
chr9_133711416_133711607	13	19	20	23	14	59
chr9_133715760_133716220	31	47	42	13	12	64
chr9_133726414_133726787	26	69	49	37	17	94
chr9_133731922_133732019	8	19	23	10	7	25
chr9_133733862_133734109	24	21	27	12	10	32
chr9_133737236_133737399	11	15	13	6	11	23
chr9_133737994_133738531	50	101	87	48	17	151
chr9_133742879_133743287	62	112	90	47	28	145
chr9_133755505_133755607	11	7	10	1	1	17
chr9_133755913_133756127	12	7	16	9	7	22
chr9_133762749_133762916	5	10	15	2	2	20
chr9_133763551_133764026	13	11	23	11	6	32
chr9_133768419_133768585	14	6	1	3	5	6
chr9_133768982_133769238	12	27	22	6	6	36
chr9_133769512_133770008	28	28	25	17	11	61
chr9_133775965_133776279	9	8	16	11	7	22
chr9_133782303_133782450	46	68	45	19	23	76
chr9_133786035_133786336	22	14	18	11	4	37
chr9_133787764_133787881	12	18	27	5	5	24
chr9_133792944_133793416	77	149	132	64	28	170
chr9_133814141_133814909	67	122	108	72	59	207
chr9_133821006_133821209	8	16	8	5	5	24
chr9_133824113_133824337	25	33	31	15	10	51
chr9_133826320_133826666	21	26	47	13	9	44
chr9_133830110_133830262	7	19	23	4	2	12
chr9_133832102_133832291	19	13	16	10	9	26
chr9_133833579_133833915	18	13	31	9	4	33
chr9_133840062_133840142	12	10	10	5	3	27
chr9_133841420_133841567	9	9	17	6	1	27
chr9_133842145_133842476	36	28	34	20	12	39
chr9_133844299_133844669	21	45	46	25	16	61
chr9_133845475_133845859	21	52	47	30	12	70
chr9_133853232_133853413	11	8	10	4	3	23
chr9_133854303_133854490	14	10	21	10	3	22
chr9_133864179_133864286	8	6	6	4	4	23
chr9_133867615_133867731	11	7	10	5	7	27
chr9_133874061_133874705	56	54	47	59	34	150
chr9_133878065_133878150	13	9	8	5	3	16
chr9_133880970_133881599	65	62	64	54	21	124
chr9_133887958_133888322	21	29	21	11	14	51
chr9_133892505_133892742	18	23	15	7	3	26
chr9_133904491_133904808	25	7	10	5	9	25
chr9_133904850_133905018	6	8	18	7	4	13
chr9_133919719_133920156	22	38	31	13	7	45
chr9_133920377_133920749	23	24	15	10	8	28
chr9_133930650_133930811	11	10	19	4	3	8
chr9_133931106_133931273	14	20	9	9	3	25
chr9_133943569_133943889	26	20	15	6	3	27
chr9_133954482_133954680	14	11	24	8	5	18
chr9_133955838_133956193	65	154	95	39	48	147
chr9_133956570_133956919	13	26	26	25	15	70
chr9_133962163_133962425	22	5	11	8	3	11
chr9_133969146_133969365	13	8	11	4	5	27
chr9_133969850_133969947	11	8	9	7	3	13
chr9_133973974_133974121	7	7	12	3	0	12
chr9_133979265_133979596	35	47	22	11	14	66
chr9_133980528_133980708	17	16	9	5	5	32
chr9_133989956_133990121	11	16	16	5	7	23
chr9_133992073_133992467	37	101	55	47	24	125
chr9_133992806_133993671	138	255	170	123	74	290
chr9_133994283_133994684	89	169	130	75	48	191
chr9_134003616_134003756	10	9	5	7	1	12
chr9_134004202_134004988	31	45	38	20	10	75
chr9_134010189_134010420	7	12	11	2	2	18
chr9_134010681_134011240	34	62	40	17	11	72
chr9_134012350_134013732	6	4	3	2	1	9
chr9_134024892_134026411	233	567	417	198	131	565
chr9_134034046_134034341	13	22	9	8	6	27
chr9_134035660_134035974	24	7	18	11	5	25
chr9_134039938_134040026	5	4	7	5	3	17
chr9_134040826_134041137	28	31	32	14	10	30
chr9_134041210_134041700	27	26	30	12	4	39
chr9_134055743_134056283	65	78	70	37	22	113
chr9_134056778_134056921	16	38	30	13	6	47
chr9_134062741_134062851	13	18	14	5	3	19
chr9_134067384_134067532	19	69	40	26	15	58
chr9_134067918_134068847	218	555	369	171	113	604
chr9_134087681_134088593	56	90	83	32	16	73
chr9_134090069_134090324	10	22	14	8	3	16
chr9_134099149_134099423	19	23	28	8	5	23
chr9_134101666_134102299	27	29	46	19	10	73
chr9_134125701_134125930	18	14	16	12	2	26
chr9_134129048_134129244	16	11	12	9	5	18
chr9_134131094_134131348	14	23	14	18	10	39
chr9_134135152_134136137	150	257	200	116	64	248
chr9_134136313_134137139	60	110	97	43	32	165
chr9_134146920_134147017	6	16	13	4	2	17
chr9_134147256_134147377	4	22	16	6	7	8
chr9_134152309_134152462	13	3	19	14	6	26
chr9_134152992_134153123	17	18	8	4	3	14
chr9_134159181_134159293	14	16	13	6	5	31
chr9_134163145_134163285	4	6	7	5	2	13
chr9_134163336_134164062	45	73	47	35	27	102
chr9_134165379_134165585	21	27	24	16	12	39
chr9_134167567_134167769	8	6	11	7	2	21
chr9_134173256_134173440	15	6	14	6	1	23
chr9_134175494_134175606	9	8	8	5	3	17
chr9_134178678_134178786	11	7	21	4	7	23
chr9_134182545_134182656	4	6	14	4	1	11
chr9_134182990_134183069	12	2	8	7	0	17
chr9_134190649_134190798	7	10	10	2	4	17
chr9_134193363_134193675	20	23	17	7	6	35
chr9_134204094_134204247	8	5	3	7	3	18
chr9_134215988_134216161	8	9	23	3	6	19
chr9_134216192_134216360	1	4	10	5	0	27
chr9_134222293_134222462	8	10	19	9	5	12
chr9_134226560_134226685	8	12	6	6	1	13
chr9_134228094_134228211	9	30	17	7	8	27
chr9_134242810_134243214	26	52	34	6	13	39
chr9_134250557_134250755	5	4	12	4	4	17
chr9_134252533_134252644	11	7	6	5	2	10
chr9_134256260_134256355	5	4	6	0	1	11
chr9_134257069_134257187	8	18	12	2	3	17
chr9_134258392_134258662	12	16	21	12	4	34
chr9_134267782_134268527	39	95	74	29	32	153
chr9_134273141_134273395	11	14	27	11	5	40
chr9_134276757_134277218	20	65	38	20	9	58
chr9_134282351_134282633	27	16	27	16	6	37
chr9_134292931_134293082	7	12	13	4	2	36
chr9_134294213_134294382	11	9	11	9	5	30
chr9_134307243_134307329	4	3	8	3	0	9
chr9_134307415_134307604	10	12	9	4	4	13
chr9_134308232_134308370	6	8	3	6	4	14
chr9_134314002_134314198	16	17	13	5	2	17
chr9_134316402_134317082	112	214	181	65	53	179
chr9_134317649_134317958	11	38	36	30	17	70
chr9_134318999_134319127	22	29	37	14	9	30
chr9_134325273_134325665	55	99	55	29	28	102
chr9_134325758_134326277	143	252	184	82	60	275
chr9_134326925_134327391	62	103	98	42	36	167
chr9_134334046_134334183	8	26	17	3	3	18
chr9_134334262_134334440	20	36	26	9	6	43
chr9_134338357_134338871	47	90	70	39	23	98
chr9_134350571_134350894	36	56	39	22	7	58
chr9_134356526_134356707	20	18	19	8	2	22
chr9_134357127_134357303	26	67	55	13	15	69
chr9_134358480_134359066	247	486	368	123	87	345
chr9_134363459_134363565	10	20	12	10	6	25
chr9_134365870_134366658	111	177	176	51	25	136
chr9_134370958_134371036	7	8	11	8	4	19
chr9_134375329_134375824	59	94	73	42	31	143
chr9_134378866_134379299	51	114	102	45	26	136
chr9_134381042_134381283	28	77	41	33	15	56
chr9_134387128_134387723	65	82	70	29	11	75
chr9_134400098_134400239	13	9	18	15	3	24
chr9_134403355_134403613	37	35	31	26	11	39
chr9_134407362_134407550	22	43	30	18	11	72
chr9_134408569_134408777	33	43	28	8	5	39
chr9_134410994_134411290	34	31	25	15	17	50
chr9_134419679_134419990	39	54	34	28	9	58
chr9_134422333_134422555	19	22	21	10	13	30
chr9_134434724_134435468	152	305	214	77	45	233
chr9_134437848_134438060	49	86	51	18	23	68
chr9_134442572_134443765	253	470	320	139	80	385
chr9_134449539_134449932	166	392	265	128	80	344
chr9_134456515_134456800	37	34	24	19	9	55
chr9_134467309_134467524	16	40	27	15	20	49
chr9_134468990_134469435	35	56	52	33	18	107
chr9_134473935_134474388	29	47	35	28	12	63
chr9_134475447_134475622	19	25	23	14	14	33
chr9_134492259_134492676	25	48	49	25	19	77
chr9_134502535_134503263	95	180	144	108	78	410
chr9_134503564_134503804	21	10	17	5	1	26
chr9_134504192_134504284	9	8	5	5	1	13
chr9_134525162_134525302	8	11	7	7	5	21
chr9_134525902_134526135	17	7	9	8	1	21
chr9_134536265_134536455	11	8	11	8	1	24
chr9_134537871_134537946	3	5	4	1	1	21
chr9_134544394_134544582	14	13	23	25	14	39
chr9_134544645_134544801	9	7	8	4	6	19
chr9_134546441_134546564	8	15	12	6	5	29
chr9_134547270_134547504	15	19	15	12	7	36
chr9_134552078_134552210	11	10	8	12	14	26
chr9_134554774_134555065	27	23	20	8	3	30
chr9_134555402_134555514	7	21	10	3	6	27
chr9_134556509_134556925	38	22	27	17	11	50
chr9_134564799_134565031	9	7	7	9	3	17
chr9_134570127_134570553	29	26	21	8	4	29
chr9_134571913_134572783	53	48	48	28	14	54
chr9_134573859_134574459	7	3	2	2	0	4
chr9_134575478_134575907	14	19	17	16	18	41
chr9_134585273_134585514	11	10	4	7	3	24
chr9_134586192_134586655	19	18	31	13	11	37
chr9_134591149_134591381	20	20	20	10	3	31
chr9_134594342_134594597	14	28	26	16	5	30
chr9_134602452_134603215	71	167	157	135	68	403
chr9_134620885_134621199	16	16	21	14	12	40
chr9_134622916_134623268	21	40	38	8	11	36
chr9_134624784_134625198	20	18	22	20	12	53
chr9_134625759_134625873	9	11	16	5	5	28
chr9_134633503_134633622	6	16	9	7	5	8
chr9_134641220_134642168	317	629	459	239	136	583
chr9_134642413_134643086	59	110	77	54	34	119
chr9_134645094_134645608	56	79	60	53	32	122
chr9_134649224_134649435	9	5	7	5	3	25
chr9_134654049_134654533	14	9	15	7	5	37
chr9_134655286_134655450	13	29	15	8	6	20
chr9_134655957_134656263	18	31	29	20	8	52
chr9_134661420_134661556	26	49	38	13	6	38
chr9_134661742_134662790	334	752	578	242	161	616
chr9_134669488_134669897	39	66	46	29	10	88
chr9_134670063_134670610	14	18	18	14	9	51
chr9_134670686_134671142	11	12	28	10	7	30
chr9_134671178_134671336	0	8	4	4	2	9
chr9_134683486_134683709	14	16	7	9	1	21
chr9_134689535_134689851	56	123	81	49	11	94
chr9_134691430_134691808	20	28	36	36	24	82
chr9_134698415_134698954	91	146	103	42	20	149
chr9_134700493_134700601	9	7	4	4	1	11
chr9_134706775_134707828	330	710	553	182	121	592
chr9_134708132_134708345	17	18	26	4	8	29
chr9_134719446_134719514	9	8	9	3	2	9
chr9_134738980_134739559	60	116	98	44	10	122
chr9_134746196_134746281	2	4	6	1	3	21
chr9_134752579_134752736	13	10	15	7	6	30
chr9_134757198_134757344	7	13	20	6	8	32
chr9_134759907_134760210	11	7	18	6	5	20
chr9_134773715_134774271	120	186	141	38	27	123
chr9_134778836_134779321	93	178	139	57	33	173
chr9_134785388_134785650	57	115	93	14	17	73
chr9_134789069_134789482	136	273	193	68	57	235
chr9_134795629_134795824	13	20	21	9	6	25
chr9_134800850_134801421	65	104	95	41	34	134
chr9_134807825_134808087	20	36	21	23	16	63
chr9_134811732_134811887	6	29	9	12	6	15
chr9_134814906_134815051	11	9	3	11	3	18
chr9_134828305_134828467	17	11	17	7	3	25
chr9_134844904_134845310	31	41	53	26	19	61
chr9_134847629_134847867	14	5	18	4	4	24
chr9_134848191_134848436	17	19	12	5	6	35
chr9_134851953_134852528	10	2	7	1	4	13
chr9_134853285_134853492	9	10	7	5	6	26
chr9_134854983_134855203	25	6	16	6	5	25
chr9_134858586_134858863	16	22	27	10	9	47
chr9_134863982_134864837	36	36	35	24	12	69
chr9_134869672_134869876	14	12	8	6	4	12
chr9_134871366_134871640	21	14	18	7	9	28
chr9_134871962_134872391	21	32	26	12	9	53
chr9_134880256_134880513	8	24	13	7	3	20
chr9_134887788_134887911	4	13	16	4	1	27
chr9_134895957_134896303	31	23	32	13	4	60
chr9_134916438_134916551	8	9	9	3	2	11
chr9_134923042_134923110	2	11	4	2	0	16
chr9_134923634_134923786	11	4	15	5	2	13
chr9_134929577_134929981	22	18	22	6	6	48
chr9_134938235_134938317	13	10	6	7	3	24
chr9_134949684_134949783	10	7	11	6	2	13
chr9_134955267_134955434	7	12	12	7	1	7
chr9_134955911_134956078	8	12	15	7	4	20
chr9_134968114_134968255	10	21	14	4	1	24
chr9_134972120_134972443	12	11	13	7	4	34
chr9_134978505_134978599	5	1	5	1	0	5
chr9_134988978_134989044	9	7	7	4	1	14
chr9_135016996_135017127	9	8	13	13	4	14
chr9_135023426_135024103	89	162	155	51	39	175
chr9_135029485_135029562	6	4	11	4	3	10
chr9_135030197_135030408	7	8	12	3	0	12
chr9_135030440_135030723	9	10	18	12	8	20
chr9_135037503_135037656	10	8	7	7	2	25
chr9_135039399_135039724	18	15	18	5	4	37
chr9_135060491_135060561	9	0	2	2	2	9
chr9_135065535_135065703	18	3	15	2	5	19
chr9_135067570_135067661	3	2	6	3	0	10
chr9_135069273_135069363	6	4	5	0	3	12
chr9_135069793_135069930	10	15	12	2	1	24
chr9_135075187_135075754	86	162	96	84	65	244
chr9_135077536_135077742	35	57	33	26	21	84
chr9_135086094_135086323	34	61	59	30	10	72
chr9_135087391_135087703	32	37	41	28	23	111
chr9_135091317_135091660	29	6	10	5	5	31
chr9_135098452_135098806	41	90	55	16	16	63
chr9_135105751_135105935	9	20	8	6	7	23
chr9_135113707_135113868	8	12	16	6	4	18
chr9_135123821_135123979	19	18	22	5	6	21
chr9_135126500_135126750	10	14	16	9	3	25
chr9_135128394_135128521	5	1	12	2	1	5
chr9_135133513_135133872	17	28	14	8	4	36
chr9_135135774_135135980	7	5	5	5	1	7
chr9_135135998_135136343	24	27	41	10	9	53
chr9_135147945_135148223	17	15	26	10	5	46
chr9_135152438_135152853	7	13	22	7	7	40
chr9_135156511_135156904	34	62	43	17	15	82
chr9_135169757_135170136	18	21	30	11	10	28
chr9_135186868_135187064	16	17	18	12	8	51
chr9_135201664_135201775	5	3	3	2	4	24
chr9_135209980_135210142	6	5	12	9	6	24
chr9_135211604_135211715	10	11	15	11	4	25
chr9_135211838_135211997	13	6	9	8	8	33
chr9_135213752_135213961	12	22	15	14	2	35
chr9_135215544_135215973	37	63	72	37	31	117
chr9_135217056_135217241	14	29	25	23	12	55
chr9_135222059_135222169	7	3	6	4	3	11
chr9_135222171_135222382	14	21	13	6	7	31
chr9_135223895_135224065	11	21	14	6	4	27
chr9_135230097_135230197	8	9	8	3	0	17
chr9_135242324_135242545	23	14	12	7	4	29
chr9_135253720_135253983	13	25	25	12	10	50
chr9_135257249_135257446	23	7	19	5	5	41
chr9_135263005_135263162	11	5	20	9	4	27
chr9_135275733_135275852	5	8	8	3	1	21
chr9_135281959_135282579	77	147	109	48	21	140
chr9_135285384_135285904	5	5	6	4	2	10
chr9_135286651_135286792	3	7	5	7	2	12
chr9_135290152_135290451	32	56	51	28	24	113
chr9_135308927_135309942	37	26	49	24	14	85
chr9_135320643_135320905	5	6	2	3	2	13
chr9_135320928_135321794	29	29	36	18	12	50
chr9_135326269_135326422	7	8	5	12	3	11
chr9_135328918_135329098	15	13	13	5	1	24
chr9_135336702_135337270	17	19	35	19	12	46
chr9_135337478_135337692	11	13	21	6	7	26
chr9_135338726_135338826	14	3	5	3	2	9
chr9_135343911_135344219	49	60	47	27	14	64
chr9_135353302_135353364	5	9	10	4	2	13
chr9_135356574_135356676	9	4	5	2	1	12
chr9_135365258_135365498	23	13	16	12	6	26
chr9_135369455_135369682	12	27	17	7	2	40
chr9_135393848_135393995	13	9	18	11	4	25
chr9_135399360_135399875	24	21	25	16	13	65
chr9_135403207_135403509	19	28	7	11	10	30
chr9_135403598_135403673	2	3	7	6	2	5
chr9_135409584_135409688	10	4	7	1	1	21
chr9_135412639_135412844	73	117	80	59	19	150
chr9_135419112_135419332	14	17	16	5	2	23
chr9_135441341_135441821	34	72	53	14	10	69
chr9_135441829_135441984	10	4	7	4	0	7
chr9_135442960_135443109	7	7	10	1	5	5
chr9_135447346_135447511	17	5	9	1	3	17
chr9_135448768_135449087	23	25	16	11	3	37
chr9_135463221_135463456	5	12	7	9	6	20
chr9_135465393_135465571	11	10	10	1	3	22
chr9_135468983_135469109	6	9	7	2	1	14
chr9_135475060_135475207	28	73	54	16	12	64
chr9_135477100_135477231	10	1	3	2	2	7
chr9_135478856_135479504	63	153	95	57	25	172
chr9_135479618_135479728	16	30	18	10	7	50
chr9_135480138_135480983	79	170	137	80	57	216
chr9_135485584_135485690	7	5	15	6	2	13
chr9_135486294_135486400	16	20	15	4	3	13
chr9_135499556_135500229	161	255	191	93	68	279
chr9_135500353_135501338	297	636	470	233	159	663
chr9_135504770_135504944	54	97	86	44	15	102
chr9_135513669_135513933	7	13	15	8	1	18
chr9_135514928_135515036	4	3	8	3	3	13
chr9_135515667_135515940	20	11	14	4	7	21
chr9_135524189_135524557	20	29	32	20	11	42
chr9_135526565_135526724	12	16	8	7	2	11
chr9_135527217_135527373	10	14	14	6	7	25
chr9_135533108_135533336	21	16	7	5	2	17
chr9_135534197_135534561	11	24	11	7	7	25
chr9_135534706_135534900	15	8	15	8	4	14
chr9_135543499_135543883	12	27	25	16	16	35
chr9_135545095_135545216	7	11	6	3	4	7
chr9_135545879_135546001	9	7	8	8	3	18
chr9_135548081_135548158	6	2	5	3	1	15
chr9_135548206_135548305	5	13	5	3	1	14
chr9_135550129_135550357	9	16	10	6	8	28
chr9_135559746_135559868	15	12	3	5	1	22
chr9_135561307_135561543	9	14	11	7	6	29
chr9_135563053_135563262	17	9	11	7	1	15
chr9_135565760_135565862	13	7	9	6	5	4
chr9_135574350_135574615	16	8	19	7	3	24
chr9_135575186_135575332	9	8	7	3	2	20
chr9_135576186_135576773	25	23	27	12	3	56
chr9_135589128_135589328	24	12	16	6	3	31
chr9_135590098_135590319	14	11	9	10	9	33
chr9_135603962_135604416	31	32	30	21	10	58
chr9_135617656_135617736	10	6	12	6	3	11
chr9_135619541_135619642	11	9	7	2	3	20
chr9_135637294_135637444	6	7	14	1	0	7
chr9_135650629_135650727	3	3	6	2	2	6
chr9_135655388_135655864	19	29	13	14	3	44
chr9_135655995_135656393	8	13	13	10	2	33
chr9_135665007_135665359	18	16	13	11	7	32
chr9_135671062_135671157	10	7	6	10	5	23
chr9_135671511_135671781	14	22	12	8	4	34
chr9_135678320_135678453	10	8	12	4	3	19
chr9_135683844_135683966	8	8	21	3	2	13
chr9_135692600_135692763	9	18	10	11	3	41
chr9_135695029_135695223	15	22	13	6	5	40
chr9_135702045_135702159	27	71	47	19	15	70
chr9_135704551_135705088	88	207	134	49	41	161
chr9_135711527_135711804	14	5	15	7	3	19
chr9_135711900_135712078	20	9	11	6	0	17
chr9_135712975_135713134	12	11	4	3	6	20
chr9_135718687_135718900	21	13	20	13	8	30
chr9_135723505_135723853	22	17	37	9	4	44
chr9_135728499_135728629	7	10	12	5	2	19
chr9_135749649_135749820	24	17	18	12	4	32
chr9_135751608_135751810	14	18	11	9	2	32
chr9_135758179_135758244	7	9	10	7	4	12
chr9_135780009_135780090	8	5	9	3	0	16
chr9_135780170_135780328	16	15	14	12	5	25
chr9_135780702_135781003	15	16	26	12	4	30
chr9_135782414_135782483	10	12	5	8	4	17
chr9_135793771_135793869	13	5	10	2	1	21
chr9_135797639_135797999	28	41	30	21	10	41
chr9_135798195_135798385	16	9	13	7	2	20
chr9_135804556_135805162	43	30	27	15	9	49
chr9_135805455_135805759	17	16	18	13	4	27
chr9_135812003_135812159	14	23	16	3	5	13
chr9_135813717_135813996	11	15	17	4	5	21
chr9_135814681_135814903	10	7	8	8	3	17
chr9_135825544_135825643	6	12	6	0	2	14
chr9_135825801_135825955	4	2	7	2	0	14
chr9_135826025_135826328	11	18	8	5	3	36
chr9_135834705_135834795	4	3	8	2	2	11
chr9_135835258_135835350	12	11	11	0	2	9
chr9_135835648_135835846	7	8	6	3	1	13
chr9_135839789_135840004	5	17	16	4	4	26
chr9_135840195_135840296	7	5	4	4	0	9
chr9_135841420_135841581	8	9	9	3	4	19
chr9_135848541_135849073	28	26	35	10	9	49
chr9_135850773_135851099	12	12	12	3	3	18
chr9_135856836_135857033	21	12	11	6	3	20
chr9_135863242_135863379	13	23	15	4	6	34
chr9_135864399_135864928	21	33	36	13	20	44
chr9_135865562_135866082	12	14	21	16	11	35
chr9_135877055_135877188	7	16	6	8	3	12
chr9_135878129_135878267	9	11	14	4	7	13
chr9_135885143_135885390	16	23	27	23	10	61
chr9_135887690_135888014	31	37	47	15	7	49
chr9_135888474_135888601	8	11	14	5	4	28
chr9_135890997_135891276	19	26	25	9	7	20
chr9_135894416_135894481	3	2	3	2	0	9
chr9_135906438_135906880	44	78	54	44	25	80
chr9_135907017_135908351	183	436	299	156	109	504
chr9_135911885_135912024	18	8	9	4	3	12
chr9_135920348_135920809	22	21	32	7	15	67
chr9_135921226_135921509	20	15	25	6	6	35
chr9_135921842_135921960	7	5	9	4	4	22
chr9_135926903_135927387	35	35	38	17	9	52
chr9_135927618_135927818	12	8	19	7	8	22
chr9_135927968_135928133	9	11	8	13	2	20
chr9_135929165_135929333	8	15	22	8	2	34
chr9_135930023_135930132	11	10	9	3	1	24
chr9_135946732_135946976	17	8	22	5	5	25
chr9_135949651_135949720	8	6	3	2	2	6
chr9_135951994_135952281	27	32	36	15	10	38
chr9_135956375_135956438	5	9	4	2	1	9
chr9_135959876_135960141	34	81	54	18	15	67
chr9_135960736_135961590	155	386	255	157	88	474
chr9_135967254_135967390	8	6	12	3	2	15
chr9_135967430_135968082	71	118	91	31	19	112
chr9_135971909_135972231	35	39	36	19	10	50
chr9_135975607_135975736	6	6	8	6	2	22
chr9_135979293_135979393	11	14	18	7	3	20
chr9_135981035_135981402	24	42	36	17	13	54
chr9_135982629_135982726	7	7	15	5	4	11
chr9_135986310_135986544	17	18	17	7	4	39
chr9_135991077_135991207	11	14	25	9	4	18
chr9_135992671_135993408	195	390	305	134	67	382
chr9_136001306_136001525	27	37	38	13	8	42
chr9_136002707_136003212	39	80	63	33	22	122
chr9_136003486_136003726	30	38	26	17	5	41
chr9_136012019_136012468	88	153	129	65	47	190
chr9_136017569_136017779	12	16	19	5	3	21
chr9_136023904_136024095	12	16	15	4	4	29
chr9_136028701_136028999	22	17	24	7	5	30
chr9_136029681_136029884	13	15	24	3	7	24
chr9_136038274_136038455	3	5	5	3	4	11
chr9_136050958_136052796	266	471	382	283	164	733
chr9_136058784_136058868	10	7	7	1	2	5
chr9_136060521_136060748	12	22	16	5	4	27
chr9_136061239_136061396	12	10	11	8	2	30
chr9_136066645_136066839	2	4	7	1	1	8
chr9_136074841_136074944	10	7	3	4	3	20
chr9_136075063_136075409	20	27	22	11	6	25
chr9_136079137_136079604	47	77	68	21	14	88
chr9_136080044_136080185	16	28	16	8	5	26
chr9_136082280_136082479	15	7	18	14	2	30
chr9_136090668_136091147	181	396	248	53	34	195
chr9_136091689_136091810	16	21	30	17	12	38
chr9_136093427_136093526	21	38	46	13	11	53
chr9_136094023_136094329	62	129	98	58	34	147
chr9_136094614_136094797	25	63	48	25	13	62
chr9_136095215_136095971	102	266	177	92	51	287
chr9_136108489_136108745	19	23	16	9	4	57
chr9_136109307_136110132	383	825	618	241	154	680
chr9_136117929_136119799	425	954	647	377	234	1000
chr9_136122813_136123174	94	191	138	49	29	169
chr9_136124390_136124608	10	13	8	3	11	14
chr9_136130875_136131293	35	37	39	17	19	67
chr9_136132811_136132902	10	9	13	9	2	28
chr9_136133264_136133617	45	143	100	39	27	197
chr9_136135532_136135652	7	10	16	5	1	20
chr9_136137322_136137542	15	17	22	9	1	25
chr9_136146470_136146790	17	25	22	7	5	44
chr9_136151930_136152306	35	24	21	19	6	42
chr9_136152578_136152722	13	9	9	6	2	27
chr9_136157651_136158177	16	24	28	11	18	64
chr9_136160544_136160700	7	5	11	5	2	29
chr9_136161175_136161410	16	13	28	5	1	30
chr9_136170010_136170138	7	14	5	2	4	15
chr9_136170409_136170517	20	26	22	6	8	15
chr9_136170781_136171049	16	21	24	7	2	16
chr9_136171723_136171887	12	17	18	10	9	47
chr9_136175111_136175598	39	30	46	8	9	83
chr9_136179727_136179931	20	18	11	9	4	23
chr9_136183030_136183198	12	14	12	9	2	15
chr9_136185694_136185904	9	11	19	9	4	31
chr9_136190354_136190487	16	6	13	5	4	11
chr9_136190627_136190901	18	20	31	15	5	37
chr9_136194035_136194215	11	9	11	7	4	15
chr9_136201847_136202066	45	79	50	25	7	90
chr9_136203781_136204054	22	18	25	11	7	48
chr9_136204863_136205324	59	102	59	41	21	106
chr9_136224072_136224402	13	16	14	12	5	36
chr9_136226099_136226549	57	120	81	42	31	124
chr9_136239783_136240074	23	26	15	9	5	47
chr9_136241699_136241816	8	7	10	4	4	12
chr9_136245169_136246120	87	198	141	104	38	236
chr9_136249260_136249411	12	12	21	8	5	21
chr9_136252665_136252875	11	20	7	10	2	33
chr9_136260024_136260177	8	15	12	4	1	41
chr9_136266011_136266123	12	8	23	5	3	11
chr9_136267276_136267710	66	149	122	50	45	165
chr9_136268292_136268624	43	63	57	26	13	69
chr9_136274602_136274736	11	15	9	6	4	20
chr9_136274972_136275152	12	12	15	10	8	24
chr9_136275990_136276307	25	31	35	7	7	36
chr9_136276757_136276885	9	6	10	4	2	13
chr9_136283483_136284074	170	295	218	90	44	261
chr9_136297922_136298038	11	16	16	4	8	23
chr9_136303865_136304063	15	7	12	11	3	14
chr9_136305220_136305472	17	30	26	11	5	36
chr9_136305808_136306392	47	48	48	34	17	87
chr9_136306767_136306926	24	29	18	8	5	31
chr9_136312579_136312807	37	96	63	36	14	85
chr9_136317694_136317819	11	15	11	7	4	29
chr9_136318907_136319249	21	17	33	17	4	54
chr9_136324383_136324934	87	215	208	78	60	262
chr9_136327553_136329051	200	400	300	178	88	419
chr9_136339312_136339472	65	192	159	67	44	156
chr9_136342628_136343373	110	208	143	55	41	174
chr9_136345723_136346307	99	188	139	58	42	180
chr9_136352680_136352823	17	28	42	6	8	44
chr9_136353830_136355004	159	320	297	150	86	411
chr9_136362972_136363923	295	734	512	247	158	814
chr9_136372491_136372942	37	56	55	28	20	95
chr9_136378744_136378810	9	12	10	0	4	15
chr9_136382048_136382337	22	19	20	9	2	47
chr9_136392787_136393023	8	23	19	5	9	23
chr9_136394886_136395056	14	11	10	7	5	20
chr9_136399495_136400567	225	522	374	157	109	553
chr9_136409677_136410373	65	104	103	57	36	147
chr9_136410506_136411120	64	122	104	43	35	131
chr9_136413064_136413378	20	48	33	12	10	33
chr9_136419306_136419433	19	5	5	6	8	14
chr9_136421980_136422093	11	9	11	9	2	12
chr9_136422929_136423245	17	20	25	9	8	37
chr9_136429179_136429488	23	13	20	6	1	16
chr9_136430357_136430696	20	25	19	23	6	43
chr9_136430861_136431038	17	18	25	11	3	16
chr9_136438442_136440006	251	412	351	187	124	506
chr9_136455342_136455769	26	23	36	15	7	53
chr9_136462469_136462575	6	6	15	1	4	10
chr9_136462719_136462815	5	6	4	3	7	18
chr9_136472280_136472379	12	6	9	5	1	12
chr9_136475433_136475607	5	17	2	8	2	16
chr9_136482544_136484548	417	875	621	334	186	938
chr9_136485126_136485283	53	113	88	29	31	93
chr9_136488610_136488867	33	59	56	19	13	79
chr9_136493584_136493756	10	20	19	11	9	22
chr9_136494053_136494222	20	15	21	15	7	38
chr9_136496653_136496886	18	19	12	12	2	24
chr9_136497831_136498068	16	13	19	10	7	42
chr9_136509623_136509816	22	31	16	6	6	29
chr9_136516441_136516630	19	24	18	11	6	30
chr9_136526066_136526447	42	47	51	20	9	49
chr9_136529052_136529168	10	11	8	5	2	18
chr9_136534577_136534794	15	11	15	12	7	18
chr9_136535571_136535869	9	16	17	6	3	22
chr9_136536291_136536511	11	19	25	10	10	43
chr9_136544574_136544756	20	34	29	20	11	63
chr9_136545695_136546818	257	586	420	255	139	690
chr9_136547415_136547521	16	45	14	11	6	25
chr9_136550456_136550828	44	81	81	47	26	118
chr9_136566961_136567134	13	12	34	13	8	23
chr9_136568086_136568248	52	126	102	46	32	168
chr9_136571951_136572839	418	837	701	348	262	1013
chr9_136578175_136578429	9	5	11	5	4	23
chr9_136578433_136579015	33	44	33	14	8	47
chr9_136579097_136579654	49	85	76	28	10	81
chr9_136587228_136587493	27	56	44	20	8	59
chr9_136588720_136589195	38	69	75	31	18	103
chr9_136598063_136598248	23	21	21	9	5	25
chr9_136600378_136600515	13	12	18	14	3	38
chr9_136600758_136601083	13	24	24	6	3	24
chr9_136604913_136605152	38	87	71	20	7	74
chr9_136606844_136607069	21	29	32	15	9	62
chr9_136617986_136618140	20	14	20	8	3	34
chr9_136624967_136625598	130	288	261	101	77	359
chr9_136626887_136627262	57	85	79	49	23	93
chr9_136630378_136630792	57	117	90	17	14	88
chr9_136631379_136631790	80	205	163	69	51	160
chr9_136632891_136633077	8	3	5	3	3	14
chr9_136644251_136644924	80	146	117	58	29	177
chr9_136646232_136646773	58	106	77	44	20	150
chr9_136655220_136655645	43	38	37	13	13	61
chr9_136658746_136658908	14	18	17	5	5	38
chr9_136661123_136661357	22	26	18	11	12	32
chr9_136665451_136665653	35	62	51	29	15	62
chr9_136666201_136666338	19	28	27	15	10	65
chr9_136666977_136667327	45	75	71	27	12	59
chr9_136671734_136672018	43	91	49	28	23	82
chr9_136673433_136673721	26	28	21	18	5	52
chr9_136686816_136687619	143	295	237	115	70	305
chr9_136690645_136691256	80	148	117	37	36	100
chr9_136693722_136694053	11	25	29	9	7	39
chr9_136694306_136694602	68	107	68	43	23	108
chr9_136697405_136697491	6	17	6	3	1	7
chr9_136709576_136709911	23	16	29	20	4	45
chr9_136711910_136712410	40	71	70	41	23	79
chr9_136713221_136713824	51	77	78	27	14	87
chr9_136719309_136719760	26	55	35	27	12	59
chr9_136721469_136722042	66	80	92	22	19	92
chr9_136726650_136726921	27	71	59	27	20	74
chr9_136727872_136729078	183	413	318	200	124	567
chr9_136733833_136733913	8	11	8	5	2	25
chr9_136735786_136735986	20	18	16	8	4	24
chr9_136740877_136741259	57	89	84	32	29	142
chr9_136742768_136743271	51	85	74	32	12	85
chr9_136746681_136746779	13	11	13	3	2	11
chr9_136747218_136747391	16	18	19	13	6	36
chr9_136748704_136748874	20	16	20	4	7	25
chr9_136749281_136749432	12	18	14	8	4	27
chr9_136754578_136754729	8	14	16	7	4	24
chr9_136755240_136755510	14	21	20	14	4	30
chr9_136758455_136758623	40	61	42	13	6	50
chr9_136760813_136761164	67	140	111	46	27	155
chr9_136766600_136766816	17	26	23	15	10	38
chr9_136769940_136770188	28	35	30	6	7	28
chr9_136773802_136773949	21	28	17	9	12	15
chr9_136779895_136780062	8	24	19	4	5	24
chr9_136780668_136780949	11	14	19	8	9	37
chr9_136785027_136785322	13	15	16	15	8	31
chr9_136787752_136787906	48	72	65	23	12	52
chr9_136789207_136789287	20	37	32	15	15	33
chr9_136790694_136791827	561	1414	1013	480	321	1287
chr9_136796158_136796269	17	43	39	18	17	78
chr9_136796756_136797363	167	389	313	117	101	383
chr9_136799717_136799791	15	27	21	22	9	28
chr9_136799920_136800692	210	501	360	173	110	497
chr9_136800835_136801436	177	371	287	110	70	386
chr9_136807169_136808710	182	333	265	165	102	411
chr9_136821225_136822005	84	210	159	89	44	214
chr9_136823731_136823847	8	2	7	4	2	12
chr9_136829421_136829669	21	35	24	9	6	34
chr9_136830347_136830548	19	17	15	8	10	44
chr9_136835907_136836179	24	29	37	11	7	56
chr9_136840520_136840715	24	35	34	25	7	74
chr9_136840829_136841952	290	486	432	142	93	465
chr9_136842188_136842888	266	566	446	181	127	564
chr9_136847414_136848201	195	422	383	212	131	654
chr9_136848378_136848529	25	47	44	33	15	84
chr9_136848637_136848816	35	43	50	31	29	108
chr9_136849016_136849921	530	1112	808	406	257	1206
chr9_136858986_136859672	110	187	142	44	32	144
chr9_136865918_136866572	302	702	514	224	178	662
chr9_136881707_136882132	111	273	227	87	48	253
chr9_136882602_136882816	17	25	39	14	7	49
chr9_136885005_136885242	11	11	18	4	6	13
chr9_136886068_136886549	450	1038	779	308	178	1031
chr9_136886689_136887328	74	144	99	65	39	143
chr9_136895402_136895598	11	11	11	9	6	23
chr9_136901325_136901885	34	40	46	32	20	83
chr9_136902355_136902808	55	69	72	35	35	124
chr9_136910692_136911104	33	41	36	10	2	34
chr9_136916249_136916538	20	16	16	8	4	31
chr9_136921728_136922336	49	58	52	22	20	80
chr9_136926165_136926417	19	34	28	15	4	29
chr9_136928502_136928983	32	36	48	11	9	48
chr9_136933674_136934043	14	18	18	11	6	31
chr9_136940363_136940556	23	21	16	13	8	20
chr9_136943862_136944899	184	463	298	153	91	448
chr9_136948151_136948241	33	50	41	16	7	54
chr9_136949593_136950851	364	825	574	301	195	813
chr9_136959042_136959245	15	18	16	10	4	48
chr9_136975758_136975869	23	14	22	5	4	26
chr9_136977932_136978467	75	157	124	60	46	170
chr9_136984430_136984756	18	19	17	8	3	39
chr9_136985185_136985508	26	36	24	13	15	53
chr9_136992086_136993036	198	466	370	176	110	503
chr9_136994728_136994871	10	6	12	7	3	15
chr9_136995040_136995272	15	11	5	7	5	31
chr9_136996577_136996869	32	52	60	20	14	72
chr9_136996973_136997262	18	28	39	9	10	55
chr9_137010566_137010732	8	13	16	5	2	36
chr9_137027669_137027888	28	58	62	30	14	102
chr9_137028238_137028621	47	169	102	56	33	207
chr9_137028827_137028961	24	43	23	19	11	60
chr9_137029203_137029729	92	198	126	73	35	191
chr9_137035135_137035678	104	233	177	91	51	196
chr9_137040510_137040614	6	7	15	5	1	9
chr9_137041529_137041628	8	8	15	7	1	16
chr9_137045442_137045784	74	132	79	36	27	125
chr9_137045985_137046791	144	307	200	110	70	289
chr9_137049914_137050100	53	132	108	26	16	89
chr9_137055407_137056111	118	196	147	31	16	121
chr9_137064053_137064492	53	89	84	38	23	117
chr9_137067833_137067988	48	106	68	38	14	102
chr9_137069771_137070022	19	63	49	12	7	39
chr9_137070294_137071022	131	297	228	90	64	303
chr9_137077010_137077705	87	215	154	81	41	188
chr9_137077995_137078221	27	36	32	25	12	37
chr9_137085988_137087506	641	1429	1001	544	320	1402
chr9_137095759_137095864	13	25	18	3	5	19
chr9_137098030_137098222	18	18	20	5	7	33
chr9_137101855_137103769	67	45	64	32	21	126
chr9_137107473_137107626	9	9	22	5	6	33
chr9_137109402_137109495	9	10	25	10	6	20
chr9_137109810_137109956	15	18	9	7	5	28
chr9_137114546_137115002	32	56	62	24	31	133
chr9_137116386_137117077	100	190	145	68	45	195
chr9_137118797_137118944	29	86	54	27	19	52
chr9_137121721_137121920	23	35	25	13	4	33
chr9_137129221_137130315	264	727	479	219	146	585
chr9_137139080_137139507	48	113	72	59	24	110
chr9_137146013_137146248	20	11	30	7	4	35
chr9_137146491_137146859	28	34	35	20	9	60
chr9_137147247_137147381	9	14	18	6	1	15
chr9_137152758_137152855	8	9	7	3	3	9
chr9_137153046_137153491	13	15	23	7	8	25
chr9_137153560_137153771	7	12	5	5	3	15
chr9_137156682_137156785	22	16	17	10	4	20
chr9_137162660_137163470	59	102	80	43	26	110
chr9_137168596_137168672	12	23	26	12	7	29
chr9_137169039_137169991	159	288	213	75	51	238
chr9_137175547_137175889	28	48	41	13	5	33
chr9_137176642_137176858	37	93	53	18	12	62
chr9_137181699_137181838	12	6	15	3	5	25
chr9_137188372_137189549	318	792	544	301	178	792
chr9_137200516_137201261	500	1253	810	380	256	1181
chr9_137205382_137205931	101	194	157	65	48	159
chr9_137217276_137217701	56	96	86	57	30	161
chr9_137218853_137219118	56	90	91	41	45	142
chr9_137222353_137222570	24	79	34	29	19	76
chr9_137223069_137223918	192	412	303	192	122	478
chr9_137227488_137227838	143	334	256	106	47	282
chr9_137236461_137236828	193	473	290	128	99	391
chr9_137240269_137241468	790	1764	1209	637	387	1821
chr9_137241683_137241794	13	32	18	19	14	70
chr9_137241885_137242045	15	44	16	22	20	60
chr9_137247658_137247739	12	13	7	3	2	21
chr9_137251543_137251677	11	13	10	10	4	26
chr9_137254719_137255818	183	423	257	183	117	489
chr9_137256157_137256277	13	9	9	5	2	14
chr9_137262261_137262355	10	11	8	1	5	16
chr9_137272381_137272731	23	27	31	16	8	49
chr9_137276785_137277940	231	425	310	149	90	409
chr9_137280884_137281528	112	178	145	60	32	221
chr9_137286903_137287376	56	112	101	45	52	155
chr9_137290228_137290349	11	4	7	0	4	12
chr9_137294931_137295021	8	21	14	6	3	26
chr9_137295338_137295770	49	85	68	33	12	103
chr9_137301048_137301253	29	61	61	22	13	80
chr9_137301352_137301926	72	127	109	54	40	142
chr9_137302205_137302905	127	356	274	128	103	388
chr9_137303749_137303807	1	11	5	6	6	11
chr9_137304653_137304850	26	64	49	15	13	47
chr9_137305386_137305512	13	17	15	18	3	55
chr9_137312932_137313075	17	21	28	10	2	26
chr9_137314060_137314181	13	16	18	7	5	29
chr9_137316159_137316537	43	76	71	38	25	82
chr9_137319069_137319271	25	38	30	11	18	47
chr9_137319359_137319560	15	18	23	9	2	34
chr9_137320333_137320544	14	34	21	14	10	41
chr9_137321791_137322115	25	37	27	20	7	30
chr9_137327786_137328465	17	13	20	10	10	36
chr9_137328833_137329782	11	8	14	4	7	14
chr9_137329880_137329940	3	1	2	2	3	10
chr9_137330138_137330541	16	7	11	6	5	34
chr9_137333028_137333247	12	9	8	12	2	16
chr9_137333349_137333542	9	10	6	2	1	9
chr9_137333606_137333764	3	1	13	3	0	6
chr9_137341047_137341212	16	3	9	1	1	16
chr9_137348944_137349736	36	34	45	30	17	87
chr9_137351581_137351987	29	32	36	16	6	38
chr9_137354226_137354491	32	16	23	18	5	50
chr9_137355478_137355680	9	10	15	7	4	31
chr9_137365672_137366045	19	13	25	7	2	28
chr9_137368534_137368671	13	11	13	6	2	12
chr9_137379871_137380045	16	8	8	4	5	15
chr9_137381831_137381937	7	6	10	5	5	10
chr9_137382643_137383378	48	52	56	27	20	78
chr9_137383840_137384000	11	11	25	6	2	18
chr9_137390696_137390876	16	11	9	6	6	23
chr9_137391173_137391391	15	22	22	11	11	36
chr9_137393485_137393576	11	7	12	6	0	10
chr9_137393786_137393977	13	29	9	3	5	15
chr9_137394998_137395135	1	8	8	8	3	10
chr9_137396259_137396346	7	5	3	3	1	21
chr9_137406859_137407496	149	326	244	112	85	334
chr9_137414316_137414574	21	51	39	20	7	65
chr9_137416612_137417168	24	20	27	15	7	61
chr9_137422545_137423716	158	389	282	165	84	435
chr9_137423852_137423990	12	20	19	16	7	53
chr9_137425633_137425777	25	44	31	15	17	52
chr9_137435385_137435588	20	15	24	20	6	43
chr9_137436193_137436322	14	16	7	15	7	37
chr9_137437719_137437890	15	29	21	13	2	27
chr9_137441282_137441825	58	118	107	47	30	108
chr9_137445356_137445665	35	53	42	21	9	59
chr9_137447302_137447406	9	12	18	10	3	29
chr9_137447675_137448316	41	50	55	27	11	98
chr9_137448522_137448639	8	9	13	3	2	24
chr9_137449225_137449302	8	15	10	5	6	15
chr9_137453777_137454053	32	40	39	24	16	72
chr9_137457711_137457787	16	8	14	7	8	33
chr9_137458689_137459138	46	96	51	44	15	106
chr9_137459257_137459629	67	141	97	58	29	145
chr9_137464902_137465070	16	9	12	3	7	26
chr9_137465364_137465635	18	19	15	8	8	41
chr9_137467404_137467533	10	9	14	2	3	16
chr9_137477018_137477147	6	6	7	5	5	12
chr9_137477930_137478061	10	2	13	4	4	9
chr9_137478471_137478731	18	14	11	4	5	22
chr9_137478991_137479431	24	21	21	17	6	38
chr9_137480541_137480706	14	7	9	6	2	29
chr9_137480828_137480956	16	9	9	3	5	15
chr9_137481327_137481500	8	17	7	3	2	22
chr9_137485035_137485167	10	13	23	2	3	21
chr9_137485749_137486177	23	13	22	11	5	29
chr9_137488391_137488586	21	28	23	17	9	19
chr9_137498456_137498575	17	19	19	8	8	22
chr9_137499236_137499491	20	18	12	10	2	21
chr9_137501147_137501517	33	29	26	11	12	28
chr9_137505998_137506151	8	10	5	2	2	20
chr9_137506444_137506884	27	18	33	13	9	57
chr9_137506946_137507023	3	3	8	2	4	13
chr9_137514454_137514622	3	4	6	2	3	12
chr9_137514955_137515701	44	35	42	25	14	67
chr9_137516194_137516449	17	17	25	15	7	47
chr9_137517955_137518188	4	5	2	0	1	7
chr9_137522267_137522431	8	10	10	8	2	28
chr9_137522914_137523447	26	19	31	16	9	37
chr9_137525649_137525851	21	39	23	6	6	38
chr9_137533264_137534052	17	14	23	9	1	21
chr9_137534297_137534466	7	2	8	1	0	12
chr9_137534857_137535173	28	65	44	14	12	49
chr9_137542140_137542223	3	3	0	1	1	1
chr9_137545758_137545883	14	17	30	8	6	12
chr9_137550381_137550597	70	132	126	56	25	185
chr9_137551324_137551640	108	226	174	79	73	229
chr9_137551738_137552359	199	445	316	161	104	460
chr9_137556024_137556377	26	33	14	9	8	49
chr9_137564090_137564175	10	6	6	4	3	9
chr9_137564295_137565162	38	32	34	22	3	60
chr9_137569971_137570133	7	3	9	2	0	3
chr9_137575492_137575670	16	16	19	6	9	20
chr9_137575958_137576280	46	80	75	37	34	84
chr9_137578570_137579236	446	932	669	327	211	880
chr9_137589646_137590071	55	113	86	51	36	136
chr9_137590445_137591291	228	570	382	216	112	620
chr9_137593347_137593461	22	54	25	11	8	24
chr9_137599865_137600014	5	6	1	6	1	19
chr9_137604983_137606480	386	967	638	286	172	808
chr9_137606739_137607601	130	239	190	95	78	323
chr9_137612168_137612552	38	46	44	69	36	178
chr9_137618250_137619057	89	187	140	94	33	229
chr9_137619336_137619904	45	85	57	37	25	139
chr9_137630898_137630974	6	0	4	3	3	18
chr9_137632028_137632240	10	5	10	0	3	22
chr9_137654681_137654905	9	22	8	4	4	18
chr9_137657078_137657369	13	14	13	9	10	35
chr9_137665718_137665939	11	12	23	13	7	26
chr9_137666529_137666684	10	13	15	3	6	24
chr9_137667053_137667168	5	10	22	4	7	15
chr9_137669381_137669489	11	6	13	4	1	9
chr9_137670787_137671086	52	87	76	17	8	58
chr9_137672943_137673265	41	65	50	25	19	61
chr9_137673856_137674550	117	226	142	64	50	150
chr9_137674659_137674925	20	31	35	18	10	45
chr9_137680975_137681237	24	30	24	23	9	64
chr9_137682503_137682995	72	137	126	47	24	108
chr9_137694383_137694465	4	6	4	3	2	7
chr9_137695126_137695642	95	178	158	54	40	138
chr9_137699593_137699822	6	5	10	8	3	16
chr9_137707265_137707651	34	42	52	18	18	95
chr9_137708761_137708932	12	9	14	6	3	24
chr9_137709755_137709923	15	12	11	4	8	20
chr9_137711435_137712012	29	27	37	14	12	57
chr9_137717949_137718285	23	16	17	11	7	37
chr9_137719384_137719499	10	6	6	6	2	23
chr9_137720361_137720459	17	9	12	5	4	25
chr9_137720664_137721044	31	45	48	21	15	41
chr9_137721162_137721325	10	4	4	6	9	15
chr9_137722536_137722820	15	22	10	12	7	27
chr9_137723951_137724416	43	34	52	17	13	56
chr9_137725147_137725260	7	4	3	3	2	9
chr9_137726000_137726100	6	13	6	4	3	14
chr9_137731207_137731418	19	10	23	6	2	23
chr9_137731555_137732302	48	77	74	32	18	89
chr9_137739773_137740598	68	117	111	48	21	106
chr9_137741981_137742423	28	63	52	19	14	84
chr9_137742678_137742966	24	18	21	12	9	46
chr9_137745749_137745930	15	9	11	4	3	13
chr9_137751456_137751571	5	1	6	3	1	9
chr9_137752044_137752315	10	8	12	12	6	31
chr9_137753490_137753568	12	6	9	3	1	17
chr9_137757795_137758087	12	8	14	5	4	14
chr9_137759864_137759932	9	3	10	5	1	11
chr9_137760231_137760373	12	7	9	5	5	8
chr9_137772621_137772759	6	15	11	4	5	11
chr9_137775073_137775368	15	15	18	5	5	26
chr9_137775686_137775895	8	12	11	7	4	15
chr9_137778329_137778530	6	9	8	5	4	12
chr9_137781185_137781316	3	1	3	2	0	4
chr9_137785271_137785383	7	9	10	5	3	13
chr9_137787425_137787583	17	11	12	1	6	15
chr9_137788257_137788418	9	15	11	7	2	18
chr9_137788588_137788902	20	22	17	11	4	24
chr9_137799480_137799745	19	14	13	8	5	46
chr9_137800580_137800837	13	16	12	9	5	29
chr9_137811482_137811734	26	16	23	11	3	29
chr9_137818292_137818546	16	8	15	11	4	24
chr9_137819963_137820378	17	30	16	10	8	32
chr9_137828025_137828296	16	10	8	8	6	22
chr9_137828447_137828527	7	5	8	3	1	6
chr9_137828715_137829052	45	75	55	19	13	84
chr9_137833358_137833522	7	11	22	6	1	21
chr9_137834109_137834309	7	12	13	7	5	20
chr9_137836655_137837006	13	15	14	9	4	21
chr9_137837055_137837155	4	12	5	7	1	9
chr9_137838060_137838269	9	8	13	8	3	17
chr9_137843884_137844074	5	8	6	6	2	15
chr9_137846513_137846704	7	7	6	4	1	12
chr9_137856457_137856638	13	7	10	2	2	16
chr9_137864818_137865341	37	14	30	13	10	51
chr9_137865814_137866027	14	17	16	6	1	31
chr9_137866302_137866532	12	9	8	6	2	34
chr9_137867287_137867344	3	1	9	4	1	10
chr9_137878189_137879021	93	244	161	94	54	255
chr9_137881451_137881651	18	10	11	11	7	22
chr9_137882498_137882746	15	8	14	14	8	31
chr9_137888774_137888847	3	1	2	1	0	11
chr9_137891329_137892015	22	29	27	16	8	48
chr9_137892453_137892953	22	19	26	19	9	42
chr9_137899315_137899587	7	6	7	3	5	8
chr9_137899610_137900186	22	17	28	14	8	38
chr9_137900374_137900682	15	9	14	8	2	12
chr9_137900702_137901413	26	21	16	13	7	51
chr9_137905834_137906058	4	3	2	1	4	14
chr9_137912950_137913011	1	4	6	4	1	11
chr9_137918616_137919482	115	240	214	262	150	630
chr9_137919815_137920149	17	9	18	14	10	70
chr9_137924836_137925201	33	25	45	14	15	61
chr9_137948870_137949037	13	5	3	3	0	18
chr9_137949201_137949376	5	2	5	1	2	15
chr9_137954581_137954855	14	19	20	14	7	44
chr9_137968450_137968620	19	22	10	8	5	32
chr9_137987340_137987710	30	38	40	54	45	202
chr9_137990211_137990312	9	3	10	7	1	12
chr9_137997123_137997205	7	10	8	4	3	17
chr9_138005075_138005460	10	40	15	7	8	24
chr9_138008278_138008500	5	15	19	10	5	19
chr9_138008552_138008689	9	8	4	2	4	16
chr9_138008698_138008976	18	8	27	12	7	32
chr9_138015558_138015709	6	16	14	4	3	29
chr9_138020497_138020883	20	29	21	13	4	43
chr9_138020962_138021256	17	46	36	7	8	62
chr9_138022430_138022599	14	28	34	5	7	35
chr9_138022899_138023300	51	41	41	24	10	64
chr9_138024249_138024346	14	5	7	3	3	10
chr9_138034176_138034271	7	8	6	1	0	9
chr9_138038217_138038826	80	118	109	61	44	139
chr9_138046227_138046352	12	9	11	5	3	15
chr9_138059452_138059771	14	20	17	14	4	26
chr9_138068678_138069046	36	41	42	14	6	52
chr9_138071241_138071543	12	11	21	10	4	26
chr9_138077461_138077651	7	12	8	5	5	24
chr9_138077998_138078153	12	2	11	2	2	21
chr9_138097596_138097698	14	10	1	4	3	11
chr9_138099117_138099337	14	16	19	7	5	16
chr9_138104529_138104763	14	12	10	5	5	22
chr9_138104984_138105163	19	17	13	11	6	19
chr9_138116714_138117221	20	65	44	24	11	88
chr9_138119966_138120038	3	8	4	5	0	14
chr9_138129574_138129695	3	5	8	5	1	12
chr9_138133455_138133570	4	9	6	5	4	19
chr9_138134779_138134943	13	11	9	4	1	18
chr9_138138451_138138556	17	6	3	7	2	14
chr9_138138909_138139184	9	9	14	5	3	19
chr9_138141137_138141289	1	2	14	6	1	6
chr9_138142637_138142755	4	3	4	3	1	6
chr9_138143535_138143663	3	6	6	3	3	9
chr9_138147707_138147941	7	30	18	10	4	24
chr9_138150033_138150592	25	34	21	11	7	37
chr9_138155303_138155416	4	6	2	4	1	6
chr9_138159842_138160014	3	1	6	6	0	11
chr9_138175449_138175512	5	3	3	3	3	3
chr9_138176094_138176196	6	6	6	3	2	9
chr9_138177360_138177566	7	7	2	5	2	9
chr9_138178389_138178630	12	13	4	4	6	11
chr9_138179674_138179970	13	14	13	11	7	16
chr9_138201680_138201786	5	6	1	1	1	7
chr9_138211956_138212090	16	26	12	7	2	31
chr9_KI270718v1_random_37404_38040	75	47	99	41	21	153
chr9_KI270719v1_random_145311_145406	7	2	2	7	0	5
chr9_KI270719v1_random_155311_155640	14	6	16	6	4	12
chr9_KI270719v1_random_158962_159065	4	3	2	4	0	9
chr9_KI270719v1_random_162853_163540	27	32	20	24	11	47
chr9_KI270719v1_random_164296_164380	5	2	1	2	1	5
chr9_KI270719v1_random_164459_164555	4	2	4	2	1	9
chr9_KI270719v1_random_169503_170488	65	54	57	25	21	129
chr9_KI270719v1_random_170566_171014	24	29	33	16	13	40
chr9_KI270719v1_random_174367_175044	36	18	26	19	8	63
chr9_KI270719v1_random_176451_176531	3	2	2	2	2	9
chr9_KI270720v1_random_391_1539	47	23	55	31	10	80
chr9_KI270720v1_random_3805_3977	1	9	6	6	3	16
chr9_KI270720v1_random_5032_5169	12	7	4	5	1	16
chrM_25_1106	269640	520764	437741	366677	167171	878317
chrM_1216_4102	752125	1402824	1221807	1020009	465519	2421549
chrM_4819_5156	80568	158961	137965	112106	52449	273740
chrM_5301_5507	57268	110247	103488	82875	41388	185985
chrM_6203_6720	182460	352785	304299	236871	109644	610032
chrM_7649_8220	132929	249045	212005	176236	79809	417851
chrM_9041_16526	2113147	4081090	3514000	2895329	1332963	6955786
chrUn_GL000195v1_14949_15128	4	7	10	3	3	15
chrUn_GL000195v1_15400_15483	5	2	3	2	0	7
chrUn_GL000195v1_16007_16092	7	7	11	4	1	15
chrUn_GL000195v1_16319_16532	13	10	8	6	2	23
chrUn_GL000195v1_18178_18452	24	15	24	10	4	30
chrUn_GL000195v1_22024_22093	14	9	9	3	2	10
chrUn_GL000195v1_22453_22607	8	5	13	6	6	27
chrUn_GL000195v1_22685_23030	31	25	21	8	5	21
chrUn_GL000195v1_23622_23832	7	3	17	6	4	27
chrUn_GL000195v1_23925_24527	47	52	57	26	15	69
chrUn_GL000195v1_24868_25477	25	26	57	24	18	59
chrUn_GL000195v1_30437_31074	690	1596	1078	497	315	1561
chrUn_GL000195v1_32419_32912	305	666	479	218	153	676
chrUn_GL000195v1_48166_48621	29	11	32	8	10	40
chrUn_GL000195v1_49558_49639	10	3	1	4	2	12
chrUn_GL000195v1_49845_49978	12	4	13	6	6	19
chrUn_GL000195v1_50888_50963	9	3	3	2	2	13
chrUn_GL000195v1_51252_51450	27	8	12	7	7	22
chrUn_GL000195v1_53089_53200	6	6	3	5	2	17
chrUn_GL000195v1_54424_54555	10	8	11	5	9	24
chrUn_GL000195v1_58049_58121	8	6	8	0	1	8
chrUn_GL000195v1_65589_65692	6	11	7	3	4	16
chrUn_GL000195v1_65939_66006	4	2	5	2	3	12
chrUn_GL000195v1_66512_66706	2	9	12	8	2	27
chrUn_GL000195v1_66800_67096	19	14	15	12	4	33
chrUn_GL000195v1_67698_67782	4	4	3	1	4	9
chrUn_GL000195v1_68261_68889	46	56	63	29	27	114
chrUn_GL000195v1_80495_80675	7	8	10	5	2	23
chrUn_GL000195v1_86439_86746	23	26	21	19	10	34
chrUn_GL000195v1_91034_91100	10	2	7	3	1	13
chrUn_GL000195v1_92283_92405	4	6	8	3	2	14
chrUn_GL000195v1_121087_121335	38	79	50	28	22	92
chrUn_GL000195v1_129532_129625	2	6	5	4	3	22
chrUn_GL000195v1_130799_130865	6	4	7	4	3	10
chrUn_GL000195v1_131217_131408	6	8	6	9	2	15
chrUn_GL000195v1_132655_132742	8	7	2	4	2	10
chrUn_GL000195v1_133640_133727	7	9	6	1	1	8
chrUn_GL000195v1_134927_135003	7	0	5	4	2	17
chrUn_GL000195v1_135561_135701	10	12	5	4	5	17
chrUn_GL000195v1_136507_136770	15	7	14	8	5	23
chrUn_GL000195v1_137373_138329	73	142	111	40	39	126
chrUn_GL000195v1_152476_152604	3	12	9	8	4	26
chrUn_GL000214v1_64340_65148	4	6	13	2	2	20
chrUn_GL000214v1_104655_104763	9	2	8	2	5	15
chrUn_GL000214v1_107742_107892	2	3	3	1	2	11
chrUn_GL000214v1_108622_109085	22	16	23	17	9	45
chrUn_GL000214v1_109142_109294	4	14	5	2	2	12
chrUn_GL000214v1_113139_113476	24	20	29	9	2	30
chrUn_GL000214v1_113837_114260	24	6	28	10	6	42
chrUn_GL000214v1_115709_115867	8	7	19	8	6	25
chrUn_GL000214v1_117122_117201	11	12	10	4	1	18
chrUn_GL000214v1_119842_120006	5	3	2	1	1	10
chrUn_GL000214v1_120998_121093	7	7	6	3	2	14
chrUn_GL000214v1_124256_124366	2	2	2	6	0	2
chrUn_GL000214v1_125335_125845	51	39	49	35	12	106
chrUn_GL000214v1_126569_126783	5	5	5	1	5	14
chrUn_GL000214v1_131513_131966	62	58	57	38	31	137
chrUn_GL000214v1_132089_132268	16	13	13	7	5	27
chrUn_GL000214v1_133327_133404	6	4	4	1	1	10
chrUn_GL000214v1_135049_135112	2	4	9	1	1	5
chrUn_GL000214v1_136460_137110	48	55	65	32	17	106
chrUn_GL000216v2_32_3751	128	70	100	81	44	273
chrUn_GL000216v2_5260_7059	57	61	74	36	27	233
chrUn_GL000216v2_10335_10414	1	5	9	5	1	20
chrUn_GL000216v2_10781_16993	78	43	80	52	30	149
chrUn_GL000216v2_19254_19548	7	8	12	11	4	39
chrUn_GL000216v2_26756_27226	15	33	45	18	15	100
chrUn_GL000216v2_35650_35944	8	2	2	4	3	7
chrUn_GL000216v2_67681_67855	4	1	4	3	1	14
chrUn_GL000216v2_80170_80417	5	4	7	9	3	13
chrUn_GL000216v2_104682_104740	4	1	3	2	0	4
chrUn_GL000216v2_110108_110186	6	0	4	1	2	8
chrUn_GL000216v2_126053_126198	7	9	4	1	1	10
chrUn_GL000216v2_126453_126520	7	4	2	2	1	5
chrUn_GL000216v2_126861_127011	6	3	10	1	2	8
chrUn_GL000216v2_127016_127256	4	4	8	7	8	12
chrUn_GL000216v2_127821_128004	6	12	12	5	0	12
chrUn_GL000216v2_128928_128984	4	2	3	2	3	4
chrUn_GL000216v2_136484_136610	90	73	83	41	35	168
chrUn_GL000216v2_138316_138524	10	6	14	6	3	27
chrUn_GL000216v2_139469_141311	38	25	52	21	11	75
chrUn_GL000216v2_141617_141680	5	2	2	2	2	8
chrUn_GL000216v2_141871_142052	4	3	7	7	3	21
chrUn_GL000216v2_142336_142572	36	39	37	24	6	72
chrUn_GL000216v2_145786_145846	6	3	10	9	4	18
chrUn_GL000216v2_146100_146315	102	71	108	63	41	204
chrUn_GL000216v2_147003_147297	29	14	25	10	13	50
chrUn_GL000216v2_147465_147544	10	18	28	4	5	33
chrUn_GL000216v2_148231_151509	149	129	177	105	60	265
chrUn_GL000216v2_151699_151777	11	6	7	8	4	11
chrUn_GL000216v2_153059_153216	19	7	8	4	5	11
chrUn_GL000216v2_153597_153819	33	22	23	12	10	54
chrUn_GL000216v2_155398_155553	13	5	4	5	0	5
chrUn_GL000216v2_156247_156667	90	76	94	43	33	173
chrUn_GL000216v2_156869_156964	14	11	8	6	4	18
chrUn_GL000216v2_158602_160240	355	282	405	203	132	754
chrUn_GL000216v2_160621_160743	22	33	46	14	6	70
chrUn_GL000216v2_161902_161992	16	13	18	10	2	28
chrUn_GL000216v2_162908_164614	97	64	98	41	26	169
chrUn_GL000216v2_164810_164922	34	21	38	32	13	88
chrUn_GL000216v2_165556_165802	12	15	14	12	5	50
chrUn_GL000216v2_166369_166425	12	8	8	4	1	17
chrUn_GL000216v2_166620_167047	62	23	49	27	15	79
chrUn_GL000216v2_167432_168049	521	412	564	327	184	1021
chrUn_GL000216v2_170223_170331	23	9	26	14	10	31
chrUn_GL000216v2_171800_171932	21	22	21	7	7	49
chrUn_GL000216v2_173086_173161	16	15	21	7	3	23
chrUn_GL000216v2_173491_174171	210	174	197	91	65	333
chrUn_GL000216v2_174332_174454	11	13	19	5	3	39
chrUn_GL000216v2_174655_174750	16	19	14	8	2	34
chrUn_GL000216v2_175647_175797	36	24	34	10	8	65
chrUn_GL000218v1_11100_11173	4	2	3	0	1	1
chrUn_GL000218v1_13127_13441	7	8	4	2	0	8
chrUn_GL000218v1_14090_14288	6	3	3	5	2	7
chrUn_GL000218v1_18546_18707	5	7	4	0	1	15
chrUn_GL000218v1_19293_19363	5	4	1	2	0	1
chrUn_GL000218v1_19404_19589	5	5	4	1	4	12
chrUn_GL000218v1_24876_24942	8	2	0	2	0	11
chrUn_GL000218v1_39696_40235	35	27	44	19	14	64
chrUn_GL000218v1_40667_40909	18	16	11	5	6	30
chrUn_GL000218v1_41121_41905	30	32	36	26	6	76
chrUn_GL000218v1_42436_42652	7	1	14	4	5	25
chrUn_GL000218v1_44783_45059	14	7	20	5	7	23
chrUn_GL000218v1_45250_45437	11	3	10	5	4	23
chrUn_GL000218v1_53433_53492	1	3	2	4	1	7
chrUn_GL000218v1_53714_54108	30	28	30	19	6	45
chrUn_GL000218v1_54187_54243	6	7	6	3	1	6
chrUn_GL000218v1_56912_56997	1	3	5	3	0	8
chrUn_GL000218v1_57345_57968	36	12	32	25	6	62
chrUn_GL000218v1_58210_58396	12	10	6	5	3	20
chrUn_GL000218v1_62135_62321	12	9	8	12	8	9
chrUn_GL000218v1_62830_63034	3	8	4	5	3	21
chrUn_GL000218v1_63139_63362	11	5	4	6	4	21
chrUn_GL000218v1_65739_65856	9	6	13	4	6	8
chrUn_GL000218v1_65994_66050	3	4	7	2	0	7
chrUn_GL000218v1_155981_156133	4	5	9	4	0	10
chrUn_GL000219v1_9003_9159	4	3	9	5	1	10
chrUn_GL000219v1_9218_9374	5	6	7	0	1	9
chrUn_GL000219v1_40250_40407	9	9	12	6	0	22
chrUn_GL000219v1_41781_42072	23	16	10	8	2	20
chrUn_GL000219v1_42286_42350	4	2	0	2	2	8
chrUn_GL000219v1_42506_42767	15	10	21	5	3	23
chrUn_GL000219v1_44209_44441	16	8	7	6	5	22
chrUn_GL000219v1_44867_44987	9	6	6	3	1	23
chrUn_GL000219v1_45063_45504	25	25	28	16	7	40
chrUn_GL000219v1_45644_46130	23	17	28	16	13	37
chrUn_GL000219v1_50562_51194	26	19	27	14	13	41
chrUn_GL000219v1_51305_51569	6	8	7	5	2	24
chrUn_GL000219v1_57643_57713	5	4	11	4	0	9
chrUn_GL000219v1_58776_58854	8	4	7	1	2	15
chrUn_GL000219v1_61802_61866	2	3	5	2	1	7
chrUn_GL000219v1_64403_64530	8	4	6	6	1	16
chrUn_GL000219v1_76118_76425	9	7	9	6	2	13
chrUn_GL000219v1_79474_79595	6	5	3	8	3	11
chrUn_GL000219v1_92682_92991	6	8	23	8	2	29
chrUn_GL000219v1_99169_99603	22	13	35	13	5	57
chrUn_GL000219v1_99696_100402	35	31	32	12	17	54
chrUn_GL000219v1_108147_108242	6	5	1	6	3	7
chrUn_GL000219v1_120134_120893	24	26	36	15	11	49
chrUn_GL000219v1_122506_122591	4	3	5	5	0	2
chrUn_GL000219v1_123962_124154	10	8	5	4	1	18
chrUn_GL000219v1_136237_136325	4	2	12	4	1	7
chrUn_GL000219v1_137533_137883	16	14	15	9	6	32
chrUn_GL000219v1_143811_144211	21	10	26	18	8	37
chrUn_GL000219v1_149556_150089	18	5	14	6	4	31
chrUn_GL000219v1_151272_151451	16	2	7	1	1	9
chrUn_GL000219v1_151603_151704	0	0	5	3	0	9
chrUn_GL000219v1_156219_156381	9	9	11	9	6	11
chrUn_GL000219v1_163127_163429	8	10	15	7	6	21
chrUn_GL000219v1_163452_164528	55	40	61	18	16	110
chrUn_GL000219v1_165082_165197	6	4	7	4	0	20
chrUn_GL000219v1_165326_165816	19	20	38	21	9	56
chrUn_GL000219v1_169182_169438	21	10	17	6	6	21
chrUn_GL000219v1_169874_170544	34	23	40	16	10	67
chrUn_GL000219v1_172951_173064	11	11	9	9	6	34
chrUn_GL000219v1_175549_175618	10	1	11	3	6	13
chrUn_GL000219v1_176256_177520	108	76	105	43	35	194
chrUn_GL000219v1_178019_178107	15	8	10	4	5	12
chrUn_GL000219v1_178191_179049	66	52	71	33	22	120
chrUn_GL000220v1_6973_7825	241	493	339	190	130	602
chrUn_GL000220v1_21901_22008	5	6	6	5	4	11
chrUn_GL000220v1_68133_68219	7	9	2	8	4	12
chrUn_GL000220v1_96134_96246	5	6	6	1	3	16
chrUn_GL000220v1_118779_120082	245	230	292	115	96	536
chrUn_GL000220v1_120840_121058	7	4	4	3	2	5
chrUn_GL000220v1_138323_138446	15	2	18	9	11	13
chrUn_GL000220v1_138595_138691	20	18	29	19	7	62
chrUn_GL000220v1_140614_140789	20	8	7	7	1	20
chrUn_GL000220v1_142024_142276	16	14	15	14	6	51
chrUn_GL000220v1_142754_143212	118	81	108	47	42	196
chrUn_GL000224v1_1435_1591	26	20	30	13	6	71
chrUn_GL000224v1_2200_2434	55	27	38	29	11	69
chrUn_GL000224v1_3483_4560	276	189	302	188	109	468
chrUn_GL000224v1_4984_5040	10	3	3	4	3	12
chrUn_GL000224v1_5117_5187	4	7	9	3	0	10
chrUn_GL000224v1_6942_7013	23	10	9	8	2	31
chrUn_GL000224v1_8192_8444	56	36	63	29	21	111
chrUn_GL000224v1_9690_9792	10	10	19	3	7	20
chrUn_GL000224v1_11427_11519	15	7	9	8	9	33
chrUn_GL000224v1_12835_12917	8	4	10	5	4	14
chrUn_GL000224v1_13415_13707	18	20	25	15	20	46
chrUn_GL000224v1_14821_15066	19	4	25	8	5	30
chrUn_GL000224v1_17661_17838	5	3	4	8	5	15
chrUn_GL000224v1_19871_20777	63	42	48	24	17	86
chrUn_GL000224v1_21601_21739	8	10	12	8	3	15
chrUn_GL000224v1_26552_26668	8	3	15	5	2	22
chrUn_GL000224v1_29758_30102	26	6	13	5	10	24
chrUn_GL000224v1_30273_30419	13	7	7	2	3	25
chrUn_GL000224v1_30731_31059	20	16	17	13	5	41
chrUn_GL000224v1_36394_36651	29	13	22	14	12	47
chrUn_GL000224v1_37032_37433	32	21	22	12	18	61
chrUn_GL000224v1_37490_38080	41	30	50	18	18	92
chrUn_GL000224v1_38943_39616	46	33	51	31	10	103
chrUn_GL000224v1_41653_42205	40	24	35	25	17	85
chrUn_GL000224v1_47058_47170	8	0	2	2	0	10
chrUn_GL000224v1_55303_55522	9	4	7	5	3	11
chrUn_GL000224v1_56721_56938	7	3	4	3	2	15
chrUn_GL000224v1_57265_57484	12	12	14	0	6	15
chrUn_GL000224v1_161868_162174	14	14	10	8	4	18
chrUn_GL000224v1_162485_162608	9	11	10	5	1	15
chrUn_KI270304v1_905_1556	12	6	12	3	5	16
chrUn_KI270310v1_325_980	22	8	9	12	2	22
chrUn_KI270330v1_210_277	6	3	4	3	3	9
chrUn_KI270330v1_1045_1560	26	27	42	27	12	78
chrUn_KI270333v1_8_2621	135	97	157	100	68	257
chrUn_KI270336v1_88_989	54	36	39	24	18	83
chrUn_KI270337v1_7_1069	130	99	130	105	81	268
chrUn_KI270411v1_1116_1447	9	1	5	3	0	10
chrUn_KI270429v1_949_1030	0	1	2	0	2	14
chrUn_KI270435v1_855_1111	11	1	11	9	3	15
chrUn_KI270435v1_11306_11392	1	3	3	0	2	2
chrUn_KI270435v1_11696_11806	5	4	9	5	2	7
chrUn_KI270435v1_91880_92879	37	24	49	19	13	53
chrUn_KI270438v1_8594_9610	6	6	11	8	5	19
chrUn_KI270438v1_11650_12527	38	34	52	33	12	79
chrUn_KI270438v1_21141_21502	12	8	12	6	4	13
chrUn_KI270438v1_46645_46715	4	2	7	2	1	10
chrUn_KI270438v1_46986_47122	3	3	6	3	1	2
chrUn_KI270438v1_48023_48102	2	1	5	1	0	3
chrUn_KI270438v1_101088_101205	50	18	60	31	27	98
chrUn_KI270438v1_101838_101968	51	25	61	34	22	119
chrUn_KI270438v1_102083_102202	44	32	67	33	20	77
chrUn_KI270438v1_103653_105013	1385	773	1403	832	534	2874
chrUn_KI270438v1_105719_105970	157	79	151	85	60	308
chrUn_KI270438v1_106824_106918	70	48	79	30	50	192
chrUn_KI270438v1_108647_108801	158	97	185	88	67	372
chrUn_KI270438v1_109092_112448	3375	2000	3304	1858	1257	7307
chrUn_KI270442v1_194_263	5	3	4	6	1	9
chrUn_KI270442v1_1034_1122	9	5	7	6	4	15
chrUn_KI270442v1_10266_10398	4	3	5	3	1	7
chrUn_KI270442v1_14406_14502	6	5	4	9	3	23
chrUn_KI270442v1_24397_24551	3	4	3	2	2	8
chrUn_KI270442v1_30767_30829	2	7	15	6	1	19
chrUn_KI270442v1_50718_50932	11	10	10	3	9	21
chrUn_KI270442v1_55534_55683	4	1	6	1	3	6
chrUn_KI270442v1_56021_56152	3	2	3	5	0	8
chrUn_KI270442v1_56296_56359	4	1	2	1	1	5
chrUn_KI270442v1_56421_57020	21	13	12	16	6	43
chrUn_KI270442v1_62000_62188	1	5	3	4	0	5
chrUn_KI270442v1_67547_67739	11	10	5	7	4	24
chrUn_KI270442v1_67924_68747	25	21	33	20	19	65
chrUn_KI270442v1_69065_69612	14	15	18	7	11	41
chrUn_KI270442v1_70248_70329	6	5	1	0	4	11
chrUn_KI270442v1_71251_71391	16	4	8	3	1	19
chrUn_KI270442v1_78417_78589	10	2	7	5	7	14
chrUn_KI270442v1_80340_80408	6	3	5	5	1	9
chrUn_KI270442v1_83159_83565	15	10	9	16	5	24
chrUn_KI270442v1_84227_84358	2	7	1	6	2	9
chrUn_KI270442v1_89841_90115	7	3	6	1	5	26
chrUn_KI270442v1_90539_96718	186	173	222	123	84	549
chrUn_KI270442v1_212225_212314	6	2	3	1	1	6
chrUn_KI270442v1_212459_212531	4	1	4	5	1	3
chrUn_KI270442v1_217368_217522	13	14	19	6	3	35
chrUn_KI270442v1_217639_218278	38	51	42	40	16	90
chrUn_KI270442v1_218327_218886	38	30	44	23	11	80
chrUn_KI270442v1_220447_220545	12	7	11	6	2	20
chrUn_KI270442v1_220807_220867	9	3	6	8	2	12
chrUn_KI270442v1_221349_221452	7	9	16	5	8	18
chrUn_KI270442v1_223253_223678	28	22	23	15	12	58
chrUn_KI270442v1_228212_228467	19	11	15	10	4	26
chrUn_KI270442v1_230701_231136	22	15	15	14	11	49
chrUn_KI270442v1_233005_233113	7	3	9	7	6	18
chrUn_KI270442v1_237734_237983	13	14	18	14	7	30
chrUn_KI270442v1_242599_242894	13	14	13	6	2	35
chrUn_KI270442v1_242983_243444	31	11	24	22	14	42
chrUn_KI270442v1_243541_243659	10	2	6	5	2	9
chrUn_KI270442v1_247628_249120	84	65	87	57	32	180
chrUn_KI270442v1_249318_249429	12	8	7	3	6	15
chrUn_KI270442v1_254430_254532	1	3	1	2	1	5
chrUn_KI270442v1_287745_287853	6	2	2	1	2	8
chrUn_KI270442v1_371984_372161	11	4	5	3	4	26
chrUn_KI270442v1_372988_373114	3	1	4	2	2	3
chrUn_KI270442v1_373863_374026	7	6	6	4	2	9
chrUn_KI270442v1_374693_374772	7	0	2	1	1	7
chrUn_KI270442v1_375142_375290	10	7	11	4	2	12
chrUn_KI270442v1_380238_380697	34	22	37	26	16	75
chrUn_KI270442v1_380793_380998	15	4	21	12	10	31
chrUn_KI270442v1_381137_381215	15	7	21	4	5	13
chrUn_KI270442v1_382293_382522	19	17	18	11	6	25
chrUn_KI270442v1_382667_382853	21	13	16	15	5	36
chrUn_KI270442v1_382946_383174	18	11	28	11	6	44
chrUn_KI270442v1_384740_384922	17	12	30	12	7	19
chrUn_KI270442v1_390311_390656	21	9	10	14	5	29
chrUn_KI270442v1_390918_392037	92	53	83	47	18	171
chrUn_KI270465v1_944_1076	8	4	11	3	4	18
chrUn_KI270466v1_300_1183	396	247	419	263	188	705
chrUn_KI270467v1_984_3875	1897	1138	1858	1311	994	3478
chrUn_KI270512v1_21689_21770	2	2	1	1	1	8
chrUn_KI270512v1_22383_22480	7	1	5	0	0	5
chrUn_KI270515v1_901_1187	6	4	4	1	4	11
chrUn_KI270515v1_1354_1677	12	1	7	4	3	18
chrUn_KI270515v1_1743_1910	2	4	3	4	2	8
chrUn_KI270517v1_2203_2470	12	1	5	7	1	17
chrUn_KI270519v1_133661_133822	9	7	10	8	3	18
chrUn_KI270519v1_135389_135472	3	6	2	3	3	5
chrUn_KI270519v1_136423_136551	2	3	2	1	0	9
chrUn_KI270519v1_136655_136777	5	4	7	3	3	7
chrUn_KI270519v1_137610_138020	14	8	9	8	5	19
chrUn_KI270538v1_65974_66441	17	11	19	12	6	46
chrUn_KI270538v1_81133_81587	24	15	19	14	7	36
chrUn_KI270538v1_83692_83779	4	1	7	7	2	12
chrUn_KI270538v1_88427_88980	24	18	22	16	16	62
chrUn_KI270539v1_292_469	1	1	1	2	1	7
chrUn_KI270589v1_12823_14067	9	6	9	6	1	24
chrUn_KI270589v1_14804_14918	2	2	4	5	3	6
chrUn_KI270589v1_41573_42869	33	53	71	26	12	96
chrUn_KI270589v1_42982_43961	31	28	35	16	23	63
chrUn_KI270589v1_44058_44186	4	1	4	3	0	11
chrUn_KI270589v1_44242_44411	6	5	4	0	2	29
chrUn_KI270590v1_1940_2151	8	6	8	5	1	14
chrUn_KI270591v1_4881_5752	65	39	56	41	23	139
chrUn_KI270741v1_125118_127615	21	28	26	17	9	62
chrUn_KI270742v1_1958_2042	11	5	13	3	2	19
chrUn_KI270742v1_3484_3555	2	6	5	5	0	6
chrUn_KI270742v1_3969_4372	19	22	24	20	6	61
chrUn_KI270742v1_5695_5763	6	2	6	6	2	7
chrUn_KI270742v1_6220_6281	9	3	6	1	2	9
chrUn_KI270742v1_6452_6746	11	7	22	10	7	26
chrUn_KI270742v1_6856_7065	6	4	4	5	1	13
chrUn_KI270742v1_8752_8833	4	4	9	3	0	10
chrUn_KI270742v1_11202_11309	14	7	10	9	3	16
chrUn_KI270742v1_12601_12699	9	6	2	2	2	16
chrUn_KI270742v1_12947_13454	13	14	23	12	9	41
chrUn_KI270742v1_13600_13678	0	2	2	5	1	11
chrUn_KI270742v1_13883_13966	8	4	6	2	3	5
chrUn_KI270742v1_14148_14252	8	6	4	3	0	9
chrUn_KI270742v1_14366_14460	5	3	5	3	3	7
chrUn_KI270742v1_15455_15547	6	3	7	4	0	12
chrUn_KI270742v1_21243_21320	4	3	10	3	2	22
chrUn_KI270742v1_27671_27765	4	3	5	5	1	10
chrUn_KI270743v1_151754_152353	36	35	33	10	22	77
chrUn_KI270743v1_152964_153053	23	12	18	9	2	30
chrUn_KI270743v1_153547_153610	2	4	6	2	3	1
chrUn_KI270743v1_156425_156489	9	3	3	1	2	13
chrUn_KI270743v1_156677_156853	9	6	5	3	4	25
chrUn_KI270744v1_11040_13019	38	26	46	23	17	45
chrUn_KI270744v1_105280_105373	16	20	26	12	6	38
chrUn_KI270744v1_108109_111755	969	807	1039	541	323	1849
chrUn_KI270744v1_111879_112144	61	50	79	33	19	103
chrUn_KI270744v1_116223_116435	35	30	25	16	13	67
chrUn_KI270744v1_119119_119491	21	22	34	10	10	65
chrUn_KI270744v1_119728_119811	14	5	13	6	6	16
chrUn_KI270744v1_120008_120082	5	4	5	6	1	14
chrUn_KI270744v1_120178_120896	39	40	37	29	13	68
chrUn_KI270744v1_121135_121213	9	4	12	5	3	16
chrUn_KI270744v1_125393_125461	1	4	7	5	4	3
chrUn_KI270744v1_151984_152070	4	5	3	3	3	8
chrUn_KI270744v1_152182_152370	12	8	14	6	4	16
chrUn_KI270744v1_166242_166506	12	15	16	5	9	20
chrUn_KI270745v1_22648_22997	7	9	7	1	0	9
chrUn_KI270746v1_28351_28450	5	3	5	4	0	6
chrUn_KI270746v1_41058_41123	2	1	8	4	2	8
chrUn_KI270746v1_62525_62622	6	2	5	1	4	7
chrUn_KI270747v1_3706_3832	7	19	12	2	3	18
chrUn_KI270750v1_11247_11460	8	7	13	3	2	17
chrUn_KI270750v1_11660_11937	13	4	8	9	2	22
chrUn_KI270750v1_18442_18716	10	10	12	4	3	19
chrUn_KI270750v1_29131_29269	1	2	0	4	1	9
chrUn_KI270750v1_77709_77797	7	1	3	7	2	11
chrUn_KI270750v1_80021_80428	13	10	15	7	2	29
chrUn_KI270750v1_80574_80712	2	0	2	4	1	9
chrUn_KI270750v1_81354_81436	3	5	3	3	0	8
chrUn_KI270750v1_81676_81861	13	2	9	6	2	13
chrUn_KI270750v1_117616_117678	6	4	8	4	0	2
chrUn_KI270751v1_105419_105565	6	5	3	3	0	9
chrUn_KI270751v1_105696_105876	4	6	6	2	4	11
chrUn_KI270751v1_106522_106739	22	8	12	8	5	20
chrUn_KI270751v1_107089_107153	7	7	5	2	2	6
chrUn_KI270751v1_108282_108426	2	3	3	5	2	10
chrUn_KI270751v1_110097_110307	6	9	3	3	2	25
chrUn_KI270751v1_115844_116164	20	16	18	11	4	38
chrUn_KI270751v1_116527_116594	6	3	4	4	1	6
chrUn_KI270751v1_117781_117949	12	6	5	7	1	13
chrUn_KI270751v1_120632_120703	2	2	3	5	2	5
chrUn_KI270751v1_125447_125559	5	2	3	1	1	2
chrUn_KI270751v1_126725_126784	4	5	8	2	1	5
chrUn_KI270751v1_131876_132281	19	7	15	8	5	27
chrUn_KI270751v1_140339_140487	5	7	4	4	0	11
chrUn_KI270751v1_140568_140970	23	23	23	15	5	46
chrUn_KI270751v1_142776_143001	12	15	17	11	3	38
chrUn_KI270751v1_143415_143573	8	6	6	5	3	7
chrUn_KI270751v1_149596_150657	101	66	87	53	28	209
chrUn_KI270753v1_20769_21277	8	11	8	8	4	27
chrUn_KI270754v1_3432_3736	23	41	36	26	16	63
chrUn_KI270754v1_13860_14400	16	13	4	8	5	19
chrUn_KI270754v1_14707_16545	30	30	31	25	18	84
chrUn_KI270754v1_16639_21453	114	68	93	47	38	176
chrUn_KI270754v1_28021_28102	0	8	8	0	2	10
chrUn_KI270754v1_33251_33510	7	5	19	5	3	7
chrUn_KI270754v1_34131_39613	152	113	183	85	45	312
chrUn_KI270756v1_168_230	0	0	4	4	1	6
chrUn_KI270756v1_583_670	1	3	1	1	1	7
chrUn_KI270756v1_755_1006	9	5	9	3	2	19
chrUn_KI270757v1_14572_14645	2	3	4	1	0	11
chrUn_KI270757v1_14676_15786	34	23	50	22	14	77
chrUn_KI270757v1_15880_16703	17	25	26	17	8	42
chrUn_KI270757v1_20062_20324	11	5	16	12	6	20
chrUn_KI270757v1_60090_60486	13	7	14	3	3	19
chrUn_KI270757v1_62634_62714	5	3	4	3	2	12
chrUn_KI270757v1_63786_63903	5	3	6	1	6	19
chrUn_KI270757v1_66921_66998	1	4	1	3	3	15
chrUn_KI270757v1_70605_70746	10	4	3	2	0	17
chrX_13557_14202	23	46	41	28	9	55
chrX_14419_14893	32	39	40	21	19	60
chrX_19732_20659	48	84	58	33	20	121
chrX_226026_226165	0	9	3	2	1	4
chrX_254776_255053	19	22	24	9	2	36
chrX_258058_258331	15	12	12	7	2	30
chrX_258789_258883	5	5	7	3	2	13
chrX_259517_259578	6	5	4	2	0	13
chrX_261727_261870	8	5	8	3	1	17
chrX_267837_270222	16	12	25	11	10	25
chrX_270966_271364	12	14	15	8	7	35
chrX_275317_277172	138	166	186	83	47	229
chrX_281206_281671	63	114	103	46	35	108
chrX_282275_282633	14	15	15	7	4	36
chrX_283140_283709	245	558	418	178	115	513
chrX_285398_285471	7	6	6	2	0	16
chrX_288664_288854	7	10	6	5	4	15
chrX_291684_291807	8	10	7	4	1	15
chrX_301517_301597	6	5	3	7	1	11
chrX_304054_304258	12	7	21	10	2	24
chrX_307571_307902	21	23	42	6	4	34
chrX_310181_310373	5	3	7	4	1	8
chrX_311363_311754	18	17	28	10	4	41
chrX_315566_315640	14	10	6	5	3	30
chrX_317910_318531	366	830	565	272	185	786
chrX_318737_319325	641	1498	994	483	291	1349
chrX_323371_324413	174	286	278	103	67	324
chrX_330700_330821	5	4	12	7	4	34
chrX_330948_331807	79	107	92	75	51	210
chrX_332485_332674	14	6	12	14	8	32
chrX_333122_333189	3	12	10	2	5	17
chrX_333413_333628	16	34	19	13	7	16
chrX_334624_334747	13	12	10	11	4	39
chrX_338590_338876	18	14	21	4	9	17
chrX_340655_341083	17	18	33	14	4	54
chrX_346630_347159	23	27	25	15	2	37
chrX_349165_349570	58	128	134	73	47	225
chrX_361669_361918	17	16	21	7	6	36
chrX_362154_362693	24	21	26	11	11	55
chrX_362786_363024	11	20	14	9	0	21
chrX_363228_363556	21	17	26	10	6	30
chrX_368900_369539	216	436	318	139	112	379
chrX_370368_370493	13	13	12	8	2	19
chrX_370803_371246	32	35	32	20	8	51
chrX_372995_373104	24	44	36	16	17	50
chrX_373445_374430	229	436	366	162	83	437
chrX_379098_379472	16	15	17	6	6	29
chrX_386521_387562	168	405	262	146	81	380
chrX_392574_392779	4	2	1	6	8	17
chrX_397611_397936	8	12	19	15	8	37
chrX_402939_403118	6	6	6	5	3	10
chrX_413351_414207	151	215	184	118	89	311
chrX_427006_427154	9	7	16	10	4	23
chrX_427827_428139	12	24	17	14	10	22
chrX_432409_432509	6	5	6	4	1	12
chrX_435661_435901	11	19	7	5	2	11
chrX_438578_438924	18	8	18	8	4	32
chrX_439429_439570	9	9	8	4	3	9
chrX_442730_442910	12	9	6	3	4	23
chrX_459897_460015	5	2	6	3	2	13
chrX_460373_460471	4	2	5	1	2	14
chrX_461032_461662	21	27	16	13	4	40
chrX_461830_462152	13	5	12	6	0	6
chrX_462720_463109	28	14	8	5	6	27
chrX_467739_468117	7	4	4	2	5	13
chrX_468156_468244	1	1	3	3	1	0
chrX_481516_481928	6	5	5	8	1	13
chrX_483990_484243	6	2	11	6	1	11
chrX_484554_485241	8	7	5	4	1	11
chrX_485336_485598	3	4	4	2	2	13
chrX_489782_489925	5	7	12	6	2	13
chrX_492042_492822	4	3	7	5	1	21
chrX_493218_493563	10	12	16	6	8	30
chrX_494376_494492	14	10	3	3	2	8
chrX_494983_495240	7	4	9	2	3	13
chrX_498142_499175	14	11	14	10	8	23
chrX_501581_501704	5	7	6	7	1	4
chrX_511811_511871	6	1	5	2	1	6
chrX_517380_517694	12	10	9	3	2	15
chrX_518973_519107	6	1	1	1	1	1
chrX_525135_525507	6	9	9	3	6	14
chrX_526255_526739	13	10	17	9	2	29
chrX_530368_530769	25	8	22	5	6	22
chrX_544992_545054	3	4	4	0	0	6
chrX_554315_554508	9	1	7	3	1	8
chrX_554573_554655	0	5	1	1	1	4
chrX_554756_555652	16	9	8	4	6	17
chrX_555656_556024	15	10	7	6	4	21
chrX_566248_566398	2	6	2	6	2	4
chrX_585350_585801	13	19	13	10	7	24
chrX_590741_591065	5	14	9	4	4	25
chrX_613425_613699	12	7	4	5	5	18
chrX_615289_615583	3	5	2	4	5	10
chrX_615814_615932	2	1	9	0	2	5
chrX_618002_618191	6	10	7	4	3	16
chrX_618832_619360	17	11	22	14	12	39
chrX_619656_619828	6	2	6	5	4	8
chrX_620050_620378	9	16	19	9	3	29
chrX_623702_623821	2	2	2	1	3	8
chrX_627137_627243	7	7	3	1	2	11
chrX_627323_627567	4	5	5	6	6	20
chrX_631383_631444	4	1	1	3	1	9
chrX_632705_632908	13	15	14	8	5	12
chrX_638640_638885	23	13	16	5	3	18
chrX_640791_640897	3	2	13	1	1	7
chrX_643004_643085	5	0	2	3	2	4
chrX_648613_648691	4	5	8	3	1	12
chrX_649272_649467	7	9	2	2	0	10
chrX_659798_659914	4	6	4	4	2	5
chrX_672041_672182	8	6	2	2	5	7
chrX_672502_672747	6	6	9	8	3	17
chrX_677653_677743	6	5	11	2	1	12
chrX_679706_680495	25	12	21	16	10	46
chrX_683164_683325	7	5	10	3	1	25
chrX_701608_701984	11	25	20	11	10	27
chrX_710393_710639	3	8	9	4	5	16
chrX_724732_725362	20	13	16	22	4	33
chrX_727758_727926	19	15	8	9	3	18
chrX_728611_729117	7	8	8	4	4	18
chrX_729234_730255	24	39	39	20	12	65
chrX_734431_734661	10	9	7	5	2	25
chrX_738158_738330	5	6	4	1	0	12
chrX_738761_739192	17	12	12	10	6	21
chrX_739275_739349	2	1	3	3	3	4
chrX_741262_741378	4	9	2	5	2	19
chrX_741775_741861	1	4	2	1	0	9
chrX_745149_745412	7	16	5	3	8	6
chrX_747831_748005	4	8	4	7	0	9
chrX_756365_756824	19	17	17	9	10	28
chrX_761988_762296	5	5	7	12	3	13
chrX_767610_768423	32	16	30	11	11	51
chrX_774575_774815	9	1	9	2	6	14
chrX_776657_776872	4	4	11	1	0	25
chrX_777696_778174	13	23	14	14	3	46
chrX_782327_783013	15	6	10	10	5	37
chrX_783567_784301	1	5	5	5	1	22
chrX_786502_786586	4	6	8	2	3	13
chrX_793233_793851	8	9	17	6	8	24
chrX_799046_799189	0	4	3	1	1	3
chrX_802905_803057	13	13	10	6	3	16
chrX_808213_808274	3	3	3	1	1	5
chrX_820429_820844	8	8	17	5	9	13
chrX_821402_821524	8	3	5	6	0	6
chrX_834682_834812	3	2	11	1	1	5
chrX_836259_836330	3	2	1	2	1	5
chrX_838728_839011	8	4	6	2	1	11
chrX_840731_840970	9	5	5	8	2	22
chrX_841524_841875	12	9	13	6	2	20
chrX_848498_848617	6	6	9	1	0	20
chrX_853774_853853	5	3	3	1	0	11
chrX_863760_865076	18	26	32	13	11	42
chrX_872045_872357	15	3	12	3	0	18
chrX_883736_884063	20	14	9	6	7	29
chrX_897543_897669	6	2	6	6	3	10
chrX_906019_906206	11	5	10	2	4	14
chrX_911155_911753	11	17	22	10	7	42
chrX_911851_912328	6	2	13	6	1	13
chrX_915558_915769	15	9	10	6	4	23
chrX_916425_916520	6	2	6	0	4	15
chrX_916782_917021	9	6	8	7	4	19
chrX_921189_922443	25	26	22	8	5	38
chrX_940853_940924	6	3	1	3	1	10
chrX_954484_954625	7	2	2	2	5	3
chrX_956089_956315	12	2	6	7	5	24
chrX_971868_972021	5	2	8	3	3	3
chrX_972288_972396	9	1	2	1	3	8
chrX_980516_980801	9	11	11	3	4	7
chrX_980879_980970	1	2	2	2	1	6
chrX_981085_981227	5	5	4	5	2	8
chrX_981320_981395	2	3	6	2	2	8
chrX_986364_986494	6	3	8	1	5	12
chrX_996618_996959	8	7	11	6	5	18
chrX_998942_999508	21	23	33	16	8	66
chrX_1000045_1000263	4	0	6	2	1	14
chrX_1004039_1004661	6	10	16	3	4	27
chrX_1007465_1007725	8	2	3	4	1	7
chrX_1008690_1009625	22	14	21	8	6	31
chrX_1031601_1032077	20	4	19	7	5	37
chrX_1039642_1039726	1	5	1	4	0	1
chrX_1049591_1050249	17	14	24	8	14	34
chrX_1056323_1056715	23	20	29	9	15	70
chrX_1063847_1064075	11	3	9	7	2	21
chrX_1067170_1067357	2	5	11	9	3	15
chrX_1068384_1068615	10	1	13	4	3	17
chrX_1075139_1075318	8	1	4	3	0	10
chrX_1081718_1083365	31	25	35	22	11	67
chrX_1086022_1086644	8	5	10	5	3	13
chrX_1092435_1092904	14	13	34	4	14	59
chrX_1099474_1099695	5	9	3	3	2	22
chrX_1101741_1103146	26	27	22	16	12	54
chrX_1110286_1110425	7	3	5	3	0	9
chrX_1110731_1111002	16	6	15	9	6	24
chrX_1120356_1120505	11	26	27	15	3	35
chrX_1129065_1129743	25	22	31	20	9	36
chrX_1129994_1130258	10	7	10	5	2	11
chrX_1133777_1134028	11	10	12	4	3	34
chrX_1134338_1134437	8	5	2	0	2	7
chrX_1142573_1142865	3	2	1	0	1	8
chrX_1147578_1147656	6	5	5	6	2	15
chrX_1151107_1151285	8	5	16	3	3	12
chrX_1152087_1152366	10	14	7	6	2	25
chrX_1157629_1157825	10	32	21	4	5	25
chrX_1185965_1186105	9	8	10	9	4	18
chrX_1192948_1193206	6	1	15	4	2	17
chrX_1193374_1193472	1	3	5	1	7	6
chrX_1198549_1198768	10	12	9	7	3	11
chrX_1205754_1206188	20	22	23	26	12	71
chrX_1214790_1214953	16	5	11	6	1	8
chrX_1224421_1224761	7	8	14	5	3	16
chrX_1230774_1231605	18	18	32	16	11	49
chrX_1234988_1235082	5	3	2	2	3	1
chrX_1242159_1243614	26	22	22	12	9	45
chrX_1244705_1244805	12	20	13	7	2	21
chrX_1245251_1245632	6	7	8	2	2	22
chrX_1246868_1246981	12	30	18	13	3	17
chrX_1249163_1249718	58	111	110	39	35	141
chrX_1260145_1260541	9	15	12	4	5	34
chrX_1262367_1262464	4	1	6	2	3	4
chrX_1266772_1267385	17	12	17	9	4	27
chrX_1267434_1268301	13	11	16	10	3	27
chrX_1268496_1268788	8	8	6	2	4	22
chrX_1274364_1274435	7	7	8	1	0	4
chrX_1277795_1279220	19	23	27	15	13	74
chrX_1287303_1288000	24	33	41	13	6	52
chrX_1292425_1293156	57	83	69	48	35	119
chrX_1293542_1294229	18	21	12	7	5	32
chrX_1294307_1294686	19	12	18	7	8	32
chrX_1294905_1295119	19	12	20	14	7	26
chrX_1295520_1295930	19	16	20	5	5	29
chrX_1296049_1296234	6	7	6	5	2	6
chrX_1302775_1303183	10	4	4	4	3	29
chrX_1305484_1305856	19	12	13	7	3	29
chrX_1314372_1314512	5	3	4	5	0	10
chrX_1323252_1323636	31	54	32	15	8	31
chrX_1324845_1325060	5	7	22	6	2	13
chrX_1331278_1331820	9	10	17	8	5	28
chrX_1335056_1335164	5	3	14	2	0	6
chrX_1336298_1336509	16	24	27	12	9	27
chrX_1336829_1337333	40	38	46	16	8	43
chrX_1339094_1339228	14	6	4	2	4	10
chrX_1340478_1340626	5	9	14	2	3	18
chrX_1347262_1347868	14	16	14	4	4	18
chrX_1353097_1353221	4	3	10	2	2	8
chrX_1354031_1354464	25	35	40	9	10	40
chrX_1355455_1356024	39	59	43	29	18	72
chrX_1359183_1359363	9	14	9	11	6	28
chrX_1365175_1367629	9	16	20	10	5	34
chrX_1367813_1368518	37	50	44	18	5	60
chrX_1368543_1368688	2	5	3	2	1	11
chrX_1378321_1378673	13	31	50	15	7	51
chrX_1378732_1378832	18	10	10	3	6	12
chrX_1379466_1379682	18	36	31	8	6	31
chrX_1380692_1381140	43	68	84	26	19	70
chrX_1382181_1382533	29	36	49	14	9	56
chrX_1383553_1383879	25	45	41	30	19	81
chrX_1384805_1384946	14	29	24	9	8	30
chrX_1385763_1386026	22	21	34	19	12	34
chrX_1391488_1393030	498	1260	819	407	316	1263
chrX_1399067_1399287	9	28	24	8	6	36
chrX_1401840_1401919	11	6	9	7	0	6
chrX_1405236_1405699	8	6	7	7	4	8
chrX_1411271_1411692	23	30	21	21	14	83
chrX_1415775_1415965	13	13	25	10	5	31
chrX_1419101_1419324	19	15	19	19	4	35
chrX_1419560_1419835	15	20	18	13	4	41
chrX_1420382_1420799	47	42	62	20	18	45
chrX_1431878_1432152	14	24	14	7	4	24
chrX_1433732_1433955	10	12	11	5	2	19
chrX_1435163_1435263	6	6	9	4	3	10
chrX_1435646_1435814	12	16	16	6	5	30
chrX_1442416_1442499	4	7	3	2	3	16
chrX_1451349_1451646	8	8	8	8	4	25
chrX_1451868_1452206	12	14	15	12	5	37
chrX_1452515_1453713	272	656	449	286	170	603
chrX_1454120_1454437	86	212	137	85	35	164
chrX_1462641_1462948	7	14	18	22	10	47
chrX_1464111_1464472	25	28	25	15	10	50
chrX_1465242_1465378	13	7	21	4	1	10
chrX_1465880_1466632	35	25	28	12	13	60
chrX_1468166_1468561	10	11	30	7	7	43
chrX_1475981_1476055	5	5	6	2	0	5
chrX_1481642_1482034	29	40	61	29	18	71
chrX_1486807_1487146	10	13	16	8	6	21
chrX_1491995_1492350	28	57	36	14	10	13
chrX_1493719_1494407	52	44	65	19	18	83
chrX_1495394_1495473	6	3	7	1	1	6
chrX_1495914_1496034	2	3	5	1	1	9
chrX_1496055_1496247	12	10	5	5	3	22
chrX_1498740_1498868	0	3	5	4	3	5
chrX_1500683_1501152	21	12	17	9	6	27
chrX_1504520_1504781	12	6	6	4	3	16
chrX_1507634_1507764	4	0	1	1	0	6
chrX_1507826_1508026	8	4	3	3	3	17
chrX_1510564_1510761	15	6	11	7	2	15
chrX_1516505_1517089	21	15	26	8	10	20
chrX_1517190_1517610	18	10	24	9	8	26
chrX_1524897_1525154	14	8	12	3	5	18
chrX_1534794_1534939	13	8	9	2	2	24
chrX_1537162_1537318	9	10	7	3	2	17
chrX_1537549_1537645	13	5	6	3	3	9
chrX_1538112_1538838	7	23	24	8	8	44
chrX_1542560_1542635	0	0	3	2	2	12
chrX_1548112_1548463	6	16	16	5	4	29
chrX_1554691_1554844	7	3	8	3	1	20
chrX_1558847_1558995	14	15	14	7	5	23
chrX_1572107_1572430	5	6	6	6	3	14
chrX_1573318_1573733	7	6	19	4	3	22
chrX_1576178_1576345	9	4	8	2	2	25
chrX_1577314_1577510	2	1	5	1	0	3
chrX_1581150_1581397	9	27	25	12	1	14
chrX_1584457_1584636	5	6	5	2	1	10
chrX_1586180_1586482	8	2	6	2	4	4
chrX_1586648_1586774	1	3	3	1	1	3
chrX_1591392_1592415	116	249	183	103	84	292
chrX_1592587_1592757	22	23	15	12	10	32
chrX_1600198_1600402	13	17	23	10	2	30
chrX_1601006_1601270	15	12	13	4	5	38
chrX_1608183_1608866	32	18	30	23	12	47
chrX_1608927_1609031	4	7	9	0	2	9
chrX_1609327_1610019	24	27	36	28	11	78
chrX_1615052_1615220	5	2	10	1	3	19
chrX_1615339_1615486	14	6	11	2	0	16
chrX_1622046_1622140	3	2	1	4	2	8
chrX_1629197_1629405	7	6	11	5	2	14
chrX_1629841_1629995	13	6	9	6	4	17
chrX_1633181_1633277	4	3	3	4	2	2
chrX_1634044_1634617	23	12	15	6	4	35
chrX_1641409_1641566	6	3	2	7	1	11
chrX_1641656_1642013	10	8	10	6	3	12
chrX_1642090_1642211	2	2	0	0	1	7
chrX_1642287_1642803	15	22	20	7	3	37
chrX_1643183_1643472	8	4	5	7	3	16
chrX_1645675_1645846	6	3	2	0	1	16
chrX_1648572_1648980	28	51	56	23	7	69
chrX_1651851_1652113	6	8	15	8	2	24
chrX_1657613_1658232	24	37	37	30	31	78
chrX_1661142_1661467	13	7	21	6	5	25
chrX_1665561_1665689	6	5	6	1	3	13
chrX_1667526_1667599	1	3	7	1	2	13
chrX_1668816_1669152	6	8	10	4	3	18
chrX_1684476_1684549	7	6	4	1	1	5
chrX_1686756_1687061	5	2	7	12	0	15
chrX_1727605_1727956	4	6	15	9	6	30
chrX_1739974_1740979	28	6	21	7	11	51
chrX_1742229_1742487	12	9	8	8	3	21
chrX_1754032_1754759	27	21	36	14	10	50
chrX_1765942_1766024	4	2	4	3	4	1
chrX_1766371_1766533	13	5	6	3	1	16
chrX_1767254_1767600	22	18	18	15	7	35
chrX_1772188_1772318	3	6	11	5	2	8
chrX_1772324_1772472	7	5	1	2	2	8
chrX_1773983_1774169	10	6	9	3	4	13
chrX_1787249_1787411	17	14	9	6	0	19
chrX_1787642_1787879	16	15	13	5	3	14
chrX_1788501_1788708	11	10	14	4	2	25
chrX_1791724_1792406	12	13	14	9	4	35
chrX_1793101_1793345	12	11	16	10	2	31
chrX_1794403_1794675	12	13	12	2	4	15
chrX_1794771_1794934	5	11	9	9	2	17
chrX_1799894_1800046	2	4	13	7	0	11
chrX_1801991_1802074	2	6	3	4	1	6
chrX_1809674_1809747	2	5	2	5	1	7
chrX_1825214_1826682	32	25	27	8	17	69
chrX_1861207_1861305	6	3	4	2	1	8
chrX_1885396_1885490	5	2	3	3	0	9
chrX_1896705_1897007	11	7	6	1	0	14
chrX_1905870_1906144	13	6	8	4	4	11
chrX_1925119_1925445	18	33	40	12	10	44
chrX_1932257_1932781	56	95	117	51	46	145
chrX_1941234_1941624	43	97	53	18	23	62
chrX_2147875_2148393	45	77	60	19	15	57
chrX_2151117_2151197	6	9	9	9	5	19
chrX_2167402_2167727	5	2	12	18	4	14
chrX_2175469_2175871	12	10	9	6	5	16
chrX_2182493_2183199	23	19	32	17	14	60
chrX_2183386_2183600	10	7	12	7	4	15
chrX_2188471_2188806	18	29	29	9	2	21
chrX_2192462_2192753	8	12	12	9	6	29
chrX_2204853_2205052	13	6	13	3	6	16
chrX_2208980_2209106	2	7	5	3	0	6
chrX_2215825_2216003	2	0	4	5	5	5
chrX_2216063_2216405	7	4	2	1	5	15
chrX_2217090_2217313	5	4	4	1	3	4
chrX_2229755_2230195	18	13	24	7	5	17
chrX_2233097_2233324	15	49	43	9	7	24
chrX_2233457_2233635	19	35	22	10	1	15
chrX_2242277_2242501	8	6	9	1	2	14
chrX_2243008_2243331	6	15	8	7	6	21
chrX_2244071_2244191	7	3	5	3	3	8
chrX_2261755_2262901	115	179	158	60	45	241
chrX_2263083_2263249	20	13	12	1	8	23
chrX_2264689_2264773	8	10	14	6	4	18
chrX_2265952_2266361	8	6	14	8	1	17
chrX_2266803_2266944	19	29	19	7	11	13
chrX_2267917_2268358	36	58	36	40	24	109
chrX_2272519_2272641	12	5	11	6	7	17
chrX_2273480_2273560	4	4	4	0	0	6
chrX_2285510_2285654	6	1	2	2	4	1
chrX_2305648_2305842	6	4	1	2	3	8
chrX_2320636_2321305	61	124	133	61	45	161
chrX_2342240_2342836	179	320	301	101	90	412
chrX_2342989_2343196	3	11	3	18	2	26
chrX_2351401_2351700	18	12	21	9	6	34
chrX_2352290_2352785	25	26	44	24	9	50
chrX_2360805_2361138	14	9	13	8	10	31
chrX_2368057_2368787	5	6	12	13	4	23
chrX_2370644_2370805	3	1	7	0	1	10
chrX_2371361_2371582	7	15	19	4	1	14
chrX_2374167_2374233	1	7	7	3	1	13
chrX_2383917_2384285	12	28	22	12	12	30
chrX_2385302_2385482	4	6	3	4	2	23
chrX_2388768_2388872	7	8	5	4	3	13
chrX_2391915_2392088	5	9	4	8	4	24
chrX_2394210_2394436	11	11	6	8	1	12
chrX_2395006_2395116	7	5	7	2	4	10
chrX_2397329_2397450	3	6	11	2	4	21
chrX_2398136_2398274	3	4	10	7	2	17
chrX_2402046_2402639	15	19	28	15	12	56
chrX_2444361_2444463	4	5	12	4	1	12
chrX_2445651_2446075	26	10	25	14	9	26
chrX_2446391_2446674	7	4	14	8	4	18
chrX_2446947_2447040	7	5	6	2	2	8
chrX_2451459_2451979	25	36	28	25	14	79
chrX_2457354_2458129	25	20	24	19	14	49
chrX_2464011_2464118	9	3	3	4	1	24
chrX_2468862_2469178	10	13	9	5	4	24
chrX_2474550_2474667	14	9	12	12	4	10
chrX_2479004_2479320	10	13	15	7	4	18
chrX_2479612_2479829	9	5	11	8	5	16
chrX_2489359_2489756	19	11	21	14	8	34
chrX_2490300_2490371	5	7	12	5	0	14
chrX_2492632_2492827	21	15	14	8	8	23
chrX_2499145_2499266	9	22	18	10	7	19
chrX_2500116_2501056	92	130	122	75	37	225
chrX_2501834_2501927	11	3	7	6	1	8
chrX_2511529_2511768	9	9	6	6	1	15
chrX_2572785_2573750	27	23	20	13	8	40
chrX_2583547_2583698	8	15	9	7	5	14
chrX_2584990_2585233	10	14	13	7	4	21
chrX_2585831_2586011	6	6	10	9	6	32
chrX_2593369_2593585	12	32	20	11	12	42
chrX_2594588_2594755	12	14	18	3	6	15
chrX_2608390_2609680	266	583	388	190	127	531
chrX_2614822_2615155	15	33	28	21	15	50
chrX_2627349_2627634	20	36	19	7	7	19
chrX_2639685_2640072	10	7	9	4	1	19
chrX_2640464_2641265	57	121	85	38	23	109
chrX_2644550_2644842	21	40	27	15	1	32
chrX_2660780_2660854	2	8	2	2	5	6
chrX_2664770_2664920	10	12	10	7	1	18
chrX_2666056_2666221	5	11	7	8	3	14
chrX_2677841_2678038	9	14	18	4	4	24
chrX_2679512_2679929	28	41	34	8	12	37
chrX_2690816_2691677	237	509	409	177	90	445
chrX_2698732_2698808	5	3	1	6	1	5
chrX_2701478_2701955	77	147	110	51	19	112
chrX_2703942_2704229	17	25	23	9	5	23
chrX_2705066_2705342	39	76	53	18	15	52
chrX_2707386_2707704	18	17	24	16	12	47
chrX_2709200_2709325	6	14	9	7	1	16
chrX_2709550_2709699	12	6	3	2	0	6
chrX_2710293_2710392	9	12	14	5	3	24
chrX_2712819_2713041	12	6	9	7	2	12
chrX_2714994_2715452	21	59	41	27	24	81
chrX_2723312_2723753	31	19	13	8	11	26
chrX_2726041_2726286	11	7	11	6	6	10
chrX_2750688_2751010	9	10	9	3	2	11
chrX_2755343_2755515	7	3	6	0	1	10
chrX_2759194_2759351	6	6	6	2	1	13
chrX_2761553_2761798	14	14	10	5	4	27
chrX_2767575_2768451	44	54	61	30	24	94
chrX_2802876_2803012	3	4	5	3	3	12
chrX_2804261_2804430	4	14	11	8	2	12
chrX_2828727_2829126	20	29	28	10	5	32
chrX_2829244_2829499	13	14	19	12	12	32
chrX_2849184_2849295	2	10	1	1	2	5
chrX_2863587_2863920	26	43	44	17	23	63
chrX_2894797_2895412	21	47	39	14	15	37
chrX_2928137_2929516	241	587	438	157	96	415
chrX_2963984_2964224	11	35	25	14	12	43
chrX_2964547_2964659	3	7	5	4	4	7
chrX_3066688_3066832	8	8	8	4	3	18
chrX_3094432_3094682	1	5	3	13	5	21
chrX_3124167_3124326	0	4	4	5	1	25
chrX_3244400_3244657	5	11	7	6	4	46
chrX_3263027_3263155	4	7	4	15	5	35
chrX_3345339_3345499	9	17	13	6	5	33
chrX_3347084_3347164	8	1	6	3	3	11
chrX_3347488_3347558	2	2	2	1	0	2
chrX_3442836_3442983	4	19	17	3	5	13
chrX_3443225_3443510	18	23	24	9	9	43
chrX_3638430_3638522	1	14	7	9	5	14
chrX_3687515_3687733	2	1	0	0	1	6
chrX_3712787_3713925	76	161	129	84	30	184
chrX_3814546_3815308	306	664	528	210	155	638
chrX_3815636_3815862	31	69	58	29	23	66
chrX_3820214_3820518	4	2	2	2	6	37
chrX_3842967_3843057	11	21	29	9	6	23
chrX_4181800_4182246	27	35	37	11	12	25
chrX_4225182_4225384	20	35	20	19	13	31
chrX_4471974_4472095	2	5	2	2	3	13
chrX_4472913_4473312	3	6	7	3	4	14
chrX_4547373_4547527	4	13	4	4	0	5
chrX_4710671_4710933	35	62	48	5	4	18
chrX_4741130_4741292	9	18	8	1	3	8
chrX_4805399_4806054	119	245	154	34	36	121
chrX_4841272_4841589	23	31	22	5	4	21
chrX_4844334_4844568	11	16	19	3	3	9
chrX_4930551_4930698	5	20	10	0	2	15
chrX_4964162_4964418	26	62	46	11	9	37
chrX_4965228_4965523	34	74	46	8	4	15
chrX_5051773_5052454	166	310	218	49	33	112
chrX_5057788_5058032	15	28	20	5	3	8
chrX_5113254_5113364	11	15	15	2	1	8
chrX_5121517_5121672	2	4	2	1	0	3
chrX_5220524_5220630	2	2	5	2	3	13
chrX_5402550_5402622	6	6	6	5	1	6
chrX_5898623_5898852	10	19	16	7	7	20
chrX_6024275_6024480	1	2	5	2	1	7
chrX_6226087_6226193	8	18	20	3	4	17
chrX_6226367_6227374	43	67	46	28	9	58
chrX_6418969_6419072	9	16	12	5	3	10
chrX_6448130_6448400	12	33	26	9	13	27
chrX_6568146_6568331	4	15	6	8	7	20
chrX_6678434_6678610	11	18	9	9	2	25
chrX_6729656_6729948	23	39	31	6	1	17
chrX_6826929_6827193	5	4	5	4	2	15
chrX_6849806_6849998	25	32	23	13	7	52
chrX_6850190_6850285	1	13	3	2	2	15
chrX_6902717_6902859	10	14	10	4	2	6
chrX_6954944_6955146	1	2	3	1	2	4
chrX_6968258_6968540	4	3	6	1	3	7
chrX_7043954_7044049	0	5	5	5	2	14
chrX_7073497_7073609	5	10	13	4	5	21
chrX_7109923_7110236	23	23	27	12	8	40
chrX_7127112_7127443	12	32	36	14	14	46
chrX_7132520_7132660	8	14	10	8	1	8
chrX_7139100_7139466	5	8	6	9	4	9
chrX_7147268_7148780	120	265	188	118	63	243
chrX_7216072_7216152	2	3	1	1	1	10
chrX_7225246_7225597	29	38	43	19	9	42
chrX_7264226_7264425	7	5	3	2	4	24
chrX_7280620_7280812	14	26	23	9	6	31
chrX_7334595_7334758	1	0	2	2	3	5
chrX_7574487_7574581	5	12	8	1	3	19
chrX_7879901_7879995	6	8	5	2	0	16
chrX_7925970_7926121	23	20	13	13	7	27
chrX_7927026_7927895	117	211	160	79	41	199
chrX_7951004_7951141	3	13	8	3	3	18
chrX_7996574_7996651	3	15	10	4	3	19
chrX_8036938_8037207	25	70	50	21	16	59
chrX_8049894_8050169	25	38	21	7	5	23
chrX_8052607_8052864	10	18	19	3	8	20
chrX_8055159_8055340	6	23	11	3	2	12
chrX_8056797_8056909	6	15	5	0	0	4
chrX_8093673_8094035	28	54	52	30	25	40
chrX_8123538_8123763	17	11	9	4	3	11
chrX_8139886_8140001	1	1	1	1	1	8
chrX_8202142_8202348	16	24	21	15	8	55
chrX_8334294_8334520	4	7	6	8	1	10
chrX_8364878_8365028	15	21	6	6	4	10
chrX_8404430_8404754	21	53	22	18	12	46
chrX_8413304_8413661	3	4	7	2	1	9
chrX_8429841_8430123	5	6	10	6	2	9
chrX_8433186_8433626	8	3	6	7	5	14
chrX_8453750_8453894	7	17	0	1	4	13
chrX_8454065_8454176	6	7	5	8	1	11
chrX_8484436_8484755	8	29	35	11	6	39
chrX_8504412_8504753	12	14	6	12	11	47
chrX_8633046_8633252	9	26	10	7	3	23
chrX_8663428_8663643	3	3	2	7	2	17
chrX_8672351_8672435	5	15	8	1	2	11
chrX_8715866_8715971	9	14	15	13	8	23
chrX_8724288_8724550	9	28	21	7	1	22
chrX_8730828_8731157	31	46	34	18	14	38
chrX_8731438_8732503	96	201	144	97	48	260
chrX_8738730_8738845	2	12	10	5	4	9
chrX_8748990_8749085	7	18	8	2	5	10
chrX_8799737_8800264	5	6	5	3	0	8
chrX_8815572_8815682	5	18	8	9	1	7
chrX_8864299_8864405	6	16	6	3	2	6
chrX_8890328_8890406	3	10	7	5	2	23
chrX_8971178_8971369	8	20	19	12	6	27
chrX_8988459_8988905	16	18	18	10	3	36
chrX_9133572_9133716	2	1	1	1	3	1
chrX_9149095_9149298	4	3	2	9	3	7
chrX_9291732_9291893	8	10	15	8	2	6
chrX_9340661_9340798	2	16	2	0	1	8
chrX_9342564_9342974	20	54	46	19	11	43
chrX_9362373_9362707	25	24	18	9	4	26
chrX_9368207_9368415	13	22	20	1	1	7
chrX_9379909_9380117	3	4	3	1	2	7
chrX_9405740_9405953	8	3	9	4	4	15
chrX_9406983_9409798	9	10	15	14	4	33
chrX_9411738_9411944	12	4	7	3	2	22
chrX_9412903_9413832	6	2	4	7	1	15
chrX_9462990_9463363	43	98	67	31	24	69
chrX_9464750_9465232	52	87	60	22	4	78
chrX_9465365_9466461	89	186	138	67	40	160
chrX_9492990_9493147	9	12	21	5	3	19
chrX_9494914_9495058	5	11	15	7	7	27
chrX_9498274_9498721	28	43	63	28	11	67
chrX_9516381_9516499	5	16	8	5	2	12
chrX_9519782_9520330	36	44	30	4	8	23
chrX_9530869_9531275	54	140	82	50	34	131
chrX_9534781_9534918	8	18	22	4	6	23
chrX_9538639_9539011	34	47	47	14	5	28
chrX_9542300_9542412	8	14	10	1	1	6
chrX_9542417_9542511	2	2	2	1	0	12
chrX_9562828_9563252	62	124	92	38	27	112
chrX_9566129_9566285	0	3	4	1	1	11
chrX_9566403_9566648	6	16	12	6	6	23
chrX_9568707_9569297	10	14	9	6	5	18
chrX_9573716_9573945	14	17	11	3	3	15
chrX_9586954_9587329	27	44	37	18	10	46
chrX_9614071_9614330	2	2	1	4	1	8
chrX_9627979_9628130	1	5	2	12	5	18
chrX_9642524_9643193	60	85	67	14	11	74
chrX_9644406_9644523	6	16	8	1	1	7
chrX_9651876_9652181	16	35	30	18	9	42
chrX_9659804_9660230	33	52	45	17	14	59
chrX_9677605_9677715	3	3	1	1	0	9
chrX_9682517_9682663	10	14	13	5	1	27
chrX_9688819_9689146	6	5	7	7	5	10
chrX_9700757_9701057	16	27	19	4	4	11
chrX_9707516_9707698	10	12	16	3	3	11
chrX_9709047_9709342	14	36	29	6	7	45
chrX_9724875_9725226	4	4	3	3	2	13
chrX_9745849_9745992	2	6	6	2	2	9
chrX_9751140_9751600	26	30	47	19	20	54
chrX_9765256_9765525	5	10	10	10	4	29
chrX_9785540_9787182	71	163	128	64	43	209
chrX_9804267_9804429	4	2	2	2	5	11
chrX_9807825_9808162	14	26	20	7	5	17
chrX_9842746_9843035	13	23	12	7	2	27
chrX_9845593_9845826	5	13	8	6	4	17
chrX_9847223_9847620	55	125	89	34	28	94
chrX_9847676_9847810	12	14	19	7	4	23
chrX_9852002_9852171	39	73	66	35	20	79
chrX_9853385_9853511	8	8	16	1	7	17
chrX_9864088_9864339	15	26	13	6	3	28
chrX_9866679_9867037	12	20	18	8	3	40
chrX_9867755_9868068	5	9	5	16	9	25
chrX_9874104_9874218	7	11	11	3	1	13
chrX_9875542_9875733	6	4	5	3	3	13
chrX_9881021_9881274	5	27	22	6	4	20
chrX_9882651_9883393	33	74	55	29	15	64
chrX_9885250_9885408	14	36	22	10	11	55
chrX_9890697_9890882	2	2	7	1	2	5
chrX_9897832_9897919	0	5	3	1	3	18
chrX_9903317_9903411	6	9	12	10	7	24
chrX_9906979_9907185	6	4	8	1	2	10
chrX_9911456_9911914	28	30	38	16	13	65
chrX_9912532_9912749	13	26	16	7	4	13
chrX_9923523_9923649	8	23	12	5	5	30
chrX_9932400_9932682	8	9	8	2	1	14
chrX_9940408_9940629	4	0	14	3	1	6
chrX_9955675_9955768	2	4	5	5	3	18
chrX_9995901_9996126	28	48	33	20	8	62
chrX_10007789_10007912	9	18	14	3	2	9
chrX_10014342_10015302	135	353	196	112	59	276
chrX_10015775_10016439	74	119	135	44	32	159
chrX_10017953_10018053	19	40	29	11	18	30
chrX_10029680_10029810	10	10	12	6	4	20
chrX_10041651_10041752	5	4	2	1	0	14
chrX_10050047_10050212	7	4	7	4	1	4
chrX_10053011_10053237	8	11	9	7	12	42
chrX_10083216_10083693	73	158	130	52	33	130
chrX_10117506_10117665	2	5	6	2	0	13
chrX_10137410_10137721	7	5	4	3	3	21
chrX_10156521_10157047	85	186	124	57	42	175
chrX_10158305_10158596	18	24	29	14	7	34
chrX_10172998_10173111	7	11	3	1	7	16
chrX_10173571_10174096	40	48	41	26	30	72
chrX_10175477_10175605	5	2	7	5	3	15
chrX_10186367_10186865	25	84	51	29	24	70
chrX_10189511_10189887	38	59	41	14	7	69
chrX_10190496_10190661	5	23	13	10	4	29
chrX_10197695_10197814	7	14	11	1	1	6
chrX_10217182_10217539	17	30	20	18	7	31
chrX_10271634_10271789	4	12	13	1	1	8
chrX_10326793_10326875	5	11	2	3	0	12
chrX_10408435_10408579	4	15	8	14	7	25
chrX_10415628_10415848	3	2	4	0	6	17
chrX_10450628_10450889	3	3	5	17	14	33
chrX_10457208_10457366	2	5	3	3	0	15
chrX_10482366_10482590	10	22	17	16	5	25
chrX_10483448_10483776	8	24	14	12	8	37
chrX_10492371_10492760	16	36	41	14	23	61
chrX_10496387_10496594	5	16	10	10	8	37
chrX_10516815_10517255	8	7	13	10	8	30
chrX_10519953_10520060	5	5	2	1	1	10
chrX_10570056_10570228	6	11	8	3	5	29
chrX_10598366_10598905	50	80	64	21	9	61
chrX_10616071_10616167	7	21	9	0	3	19
chrX_10618145_10618248	5	15	8	5	6	14
chrX_10618729_10618864	13	21	21	2	4	9
chrX_10619973_10620749	89	203	141	49	47	180
chrX_10633902_10634089	11	21	27	7	1	15
chrX_10636426_10636618	13	40	20	8	4	18
chrX_10648714_10648945	21	52	34	6	5	11
chrX_10649322_10649530	8	19	12	4	0	11
chrX_10722899_10723035	13	12	20	11	6	20
chrX_10755489_10755961	58	132	81	39	30	123
chrX_10756452_10756692	36	61	48	30	25	99
chrX_10818635_10818992	17	26	23	14	16	53
chrX_10833434_10833888	40	74	48	29	20	84
chrX_10902194_10902349	3	1	2	4	2	5
chrX_10989495_10989796	28	28	31	17	11	40
chrX_10990418_10990827	27	20	36	9	8	46
chrX_11100815_11100932	13	13	16	8	0	22
chrX_11111084_11111948	121	286	204	82	65	216
chrX_11117840_11118022	0	1	0	1	1	3
chrX_11144385_11144564	17	44	35	8	2	45
chrX_11179281_11179630	18	49	37	14	12	49
chrX_11186020_11186444	20	51	23	9	5	24
chrX_11187027_11187397	58	189	114	46	30	145
chrX_11210100_11210337	20	47	44	11	6	42
chrX_11341577_11341678	7	5	8	5	2	21
chrX_11351630_11351876	11	24	21	6	4	23
chrX_11381597_11381781	16	32	23	9	2	17
chrX_11427293_11428032	34	57	45	29	22	72
chrX_11437606_11437803	2	6	5	2	4	16
chrX_11445818_11445968	6	2	2	3	7	10
chrX_11450482_11450766	7	10	11	7	1	21
chrX_11458265_11458383	8	12	14	3	1	8
chrX_11461410_11461914	14	6	16	11	18	37
chrX_11519191_11520569	7	5	7	0	2	13
chrX_11533165_11533389	12	38	27	11	9	32
chrX_11589629_11589987	43	101	48	28	21	90
chrX_11629671_11629849	25	49	41	23	11	55
chrX_11655736_11655828	2	2	1	6	4	17
chrX_11664249_11664954	39	65	37	21	18	69
chrX_11665073_11666043	100	177	147	61	53	170
chrX_11666211_11666567	42	97	71	23	18	85
chrX_11757562_11758110	92	211	147	64	44	219
chrX_11758230_11758787	72	170	106	69	44	151
chrX_11759238_11759634	170	365	244	128	65	311
chrX_11770316_11770541	13	35	14	7	4	36
chrX_11785365_11785551	6	24	20	2	2	8
chrX_11792842_11793293	39	64	54	9	12	36
chrX_11913050_11913293	5	4	8	3	6	19
chrX_11941735_11941936	14	24	18	9	4	12
chrX_11944605_11944799	8	27	14	6	6	26
chrX_11968440_11968787	6	10	11	7	5	22
chrX_12003017_12003156	1	4	2	3	2	8
chrX_12007966_12008165	0	5	4	4	1	12
chrX_12021718_12021987	54	118	81	38	31	134
chrX_12042498_12042791	19	44	20	7	2	21
chrX_12065338_12065501	9	26	19	13	12	21
chrX_12137863_12139228	60	116	103	52	36	126
chrX_12293049_12293313	6	10	9	0	4	18
chrX_12304385_12304662	8	21	16	7	7	29
chrX_12305235_12305411	13	25	11	6	8	21
chrX_12372142_12372633	5	15	6	9	7	38
chrX_12377594_12377913	15	18	18	7	6	18
chrX_12382489_12382580	3	4	4	0	1	12
chrX_12405424_12405649	3	3	4	0	0	5
chrX_12421968_12422188	3	2	4	4	0	11
chrX_12494530_12494636	3	3	0	1	2	4
chrX_12494840_12495087	17	29	39	10	5	44
chrX_12581727_12581872	1	1	3	1	0	1
chrX_12610026_12610324	7	3	8	10	11	26
chrX_12672577_12672682	1	1	0	1	1	4
chrX_12701724_12701931	18	33	26	16	4	32
chrX_12771478_12771744	21	50	56	23	5	46
chrX_12777795_12777994	2	1	3	3	3	8
chrX_12790965_12791750	49	109	86	36	24	94
chrX_12791854_12792111	18	34	25	10	5	24
chrX_12825964_12826119	9	2	4	4	7	10
chrX_12946866_12947044	8	18	13	9	3	25
chrX_12950968_12951147	11	34	25	8	4	21
chrX_12970782_12970965	12	24	21	9	2	21
chrX_12974597_12974725	0	5	6	5	1	17
chrX_12974923_12975302	63	151	114	39	23	120
chrX_12975509_12975789	30	58	49	24	15	48
chrX_12976184_12976435	11	32	18	8	10	32
chrX_12978359_12978670	7	16	14	15	9	57
chrX_12984428_12984884	17	13	14	5	5	29
chrX_12989012_12989129	9	11	16	5	3	24
chrX_13025010_13025274	16	27	34	6	4	10
chrX_13101860_13102057	5	5	2	7	5	20
chrX_13120096_13120373	5	7	10	6	12	33
chrX_13224140_13224621	36	92	69	29	16	81
chrX_13235984_13236188	17	25	30	9	6	17
chrX_13358003_13358231	11	19	17	9	6	25
chrX_13360259_13360334	7	8	11	6	1	16
chrX_13379252_13379378	10	25	23	7	3	29
chrX_13381536_13381811	5	1	4	9	6	21
chrX_13398466_13398905	20	27	50	45	29	82
chrX_13404842_13405114	22	31	30	20	11	56
chrX_13428467_13428734	14	23	11	6	1	22
chrX_13432497_13432661	2	14	17	16	7	25
chrX_13478855_13479026	8	14	18	10	7	27
chrX_13487279_13487523	10	12	12	12	4	21
chrX_13488097_13488486	18	28	17	20	13	50
chrX_13569666_13569878	11	23	13	8	4	25
chrX_13599627_13599780	10	11	20	9	5	14
chrX_13646148_13646341	22	39	26	10	5	33
chrX_13647700_13648057	23	45	37	19	11	73
chrX_13652955_13653653	340	739	460	224	148	584
chrX_13664022_13664374	14	21	20	6	3	38
chrX_13669333_13669596	8	28	12	7	6	27
chrX_13685212_13685351	5	3	6	2	2	4
chrX_13688927_13689608	141	329	242	125	90	319
chrX_13699578_13699801	5	6	5	6	5	11
chrX_13711286_13711397	9	15	13	5	2	19
chrX_13716533_13716689	10	18	10	2	5	18
chrX_13719464_13719752	5	3	5	7	7	21
chrX_13734198_13735210	200	462	312	146	80	359
chrX_13747943_13748095	13	29	17	16	5	26
chrX_13750318_13750468	12	31	24	3	6	24
chrX_13764844_13765025	18	32	17	10	10	30
chrX_13864450_13864630	4	7	8	7	0	13
chrX_13868783_13868978	2	5	5	3	2	12
chrX_13875573_13875896	27	49	48	25	20	66
chrX_13891851_13892018	6	10	8	7	8	29
chrX_13899602_13899862	6	19	13	6	14	46
chrX_13937443_13938806	89	180	126	61	39	160
chrX_13956089_13956296	13	23	13	5	5	28
chrX_14016101_14016228	2	2	6	3	11	13
chrX_14029482_14030172	145	359	244	112	83	263
chrX_14039475_14039571	2	12	5	3	2	5
chrX_14051559_14051690	6	14	20	4	2	10
chrX_14095789_14096000	21	36	30	12	7	24
chrX_14198403_14200370	5	7	9	2	3	7
chrX_14474635_14474778	4	1	4	4	0	6
chrX_14607680_14607887	6	16	11	3	4	25
chrX_14607977_14608068	4	3	9	4	1	6
chrX_14616943_14617129	6	11	9	12	7	32
chrX_14630847_14630955	3	15	5	3	2	11
chrX_14673904_14674025	6	10	10	5	2	22
chrX_14697610_14697705	4	14	6	2	0	2
chrX_14862353_14862882	27	69	45	16	4	34
chrX_14872951_14873734	436	970	668	266	206	838
chrX_14922560_14922799	8	8	13	18	6	55
chrX_15143458_15143539	7	17	9	2	5	15
chrX_15146643_15146746	4	14	15	2	4	11
chrX_15246033_15246219	14	27	16	9	3	15
chrX_15310258_15310419	13	24	19	17	7	12
chrX_15315617_15315774	22	49	36	16	9	23
chrX_15322123_15322348	26	35	37	7	7	40
chrX_15335306_15335867	397	757	587	249	170	700
chrX_15336140_15336321	23	51	34	8	4	26
chrX_15349151_15349366	28	65	43	10	8	45
chrX_15386010_15386149	15	14	13	4	3	18
chrX_15395845_15396151	44	76	65	17	15	58
chrX_15468088_15468347	13	26	17	13	6	22
chrX_15471105_15471318	16	39	25	3	6	31
chrX_15493116_15493880	148	356	252	109	70	270
chrX_15498012_15498140	22	47	23	14	5	27
chrX_15565277_15565485	28	50	44	26	7	53
chrX_15568413_15568495	4	5	5	1	4	13
chrX_15579875_15580340	28	54	62	26	9	77
chrX_15594527_15594622	10	19	27	5	8	23
chrX_15598063_15598441	94	263	179	41	43	138
chrX_15674585_15676058	278	554	408	187	129	457
chrX_15687210_15687416	12	30	30	9	6	33
chrX_15694701_15695477	218	410	347	99	73	239
chrX_15714589_15714805	11	16	22	9	8	33
chrX_15737846_15738681	142	319	218	66	72	260
chrX_15744119_15744481	15	20	19	6	3	15
chrX_15789951_15790946	101	192	158	75	46	171
chrX_15797820_15797948	5	6	7	1	4	10
chrX_15815982_15816364	29	68	64	28	16	35
chrX_15816924_15817222	13	47	35	20	2	32
chrX_15834954_15835058	2	4	2	2	3	10
chrX_15838147_15838279	6	20	7	0	2	6
chrX_15848738_15848866	11	17	7	4	2	14
chrX_15849671_15849855	26	28	21	10	9	32
chrX_15854264_15854582	41	86	63	25	10	73
chrX_15854609_15855592	276	679	482	194	139	550
chrX_15882696_15882970	42	84	75	17	8	35
chrX_15906667_15906865	12	19	18	9	2	30
chrX_15929312_15929593	7	20	12	17	11	30
chrX_15930717_15930855	6	19	12	5	2	16
chrX_15957779_15959002	13	10	18	6	5	28
chrX_16054114_16054657	46	92	58	9	5	17
chrX_16060398_16060515	9	14	7	3	1	5
chrX_16082555_16082664	6	13	9	2	0	9
chrX_16082814_16083166	9	33	14	5	0	13
chrX_16100761_16100961	7	19	13	1	0	7
chrX_16115135_16115302	3	3	2	4	1	6
chrX_16123315_16123538	55	138	106	33	26	144
chrX_16160774_16161138	7	15	15	9	3	32
chrX_16185774_16185996	4	6	6	8	4	21
chrX_16222099_16222476	2	8	8	5	2	18
chrX_16239303_16239506	2	3	8	4	3	9
chrX_16282314_16282525	9	18	24	6	9	31
chrX_16405220_16405506	16	23	26	3	4	14
chrX_16436518_16436857	28	72	48	22	15	62
chrX_16445316_16445430	2	14	9	3	2	16
chrX_16466747_16466931	7	5	3	9	2	15
chrX_16484447_16484644	3	5	7	5	0	18
chrX_16517275_16517529	14	20	17	10	2	16
chrX_16573919_16574077	0	0	1	1	0	7
chrX_16604492_16604589	7	12	9	6	3	17
chrX_16604955_16605342	66	127	86	48	20	103
chrX_16606149_16606683	34	59	53	19	12	41
chrX_16629056_16629467	34	59	39	21	12	58
chrX_16643329_16643646	5	4	6	3	6	12
chrX_16653539_16653701	1	1	5	3	1	5
chrX_16659448_16659572	3	3	4	0	0	5
chrX_16666606_16666711	0	1	1	0	0	1
chrX_16671150_16671261	6	17	11	5	4	16
chrX_16695219_16695330	3	8	12	3	2	5
chrX_16711897_16713008	117	238	188	72	65	191
chrX_16719168_16720108	236	491	369	150	108	424
chrX_16786108_16786687	312	640	475	193	159	562
chrX_16786902_16787186	14	42	36	11	11	53
chrX_16808116_16808223	2	3	6	2	1	6
chrX_16832295_16832635	14	60	47	26	20	64
chrX_16834916_16835065	32	37	44	14	7	39
chrX_16836564_16836663	19	25	21	4	5	18
chrX_16838247_16838948	70	143	119	62	58	187
chrX_16840165_16840368	4	5	11	11	4	29
chrX_16869522_16869939	56	89	83	23	15	95
chrX_16870030_16871060	140	367	270	124	80	304
chrX_16871211_16871458	19	14	17	7	5	25
chrX_16882137_16882429	13	27	17	8	9	34
chrX_16882708_16883524	59	173	106	40	29	102
chrX_16892873_16893051	19	33	26	7	3	27
chrX_16911322_16911450	2	1	6	6	3	4
chrX_16930525_16930750	4	1	2	4	5	8
chrX_16946328_16947369	119	274	171	82	50	256
chrX_16956451_16956914	35	69	54	17	11	51
chrX_17038248_17039178	75	140	117	39	37	148
chrX_17046560_17046801	36	64	43	31	8	54
chrX_17068879_17069041	3	12	15	8	5	20
chrX_17168427_17168770	8	1	8	3	3	14
chrX_17373475_17373618	8	22	15	8	4	36
chrX_17374849_17375528	41	70	59	34	11	83
chrX_17375588_17376382	30	59	54	26	17	90
chrX_17376729_17376848	6	1	2	5	2	6
chrX_17377436_17377553	14	5	8	9	6	21
chrX_17405276_17405570	1	2	7	2	3	8
chrX_17414947_17415068	2	9	5	3	4	7
chrX_17416607_17416796	4	2	6	2	0	5
chrX_17494370_17494508	2	0	1	1	0	0
chrX_17527353_17527646	11	28	12	9	9	12
chrX_17547681_17548101	20	43	30	9	9	53
chrX_17560100_17560309	9	15	15	7	11	25
chrX_17580568_17580837	10	13	7	5	4	27
chrX_17591116_17591402	18	30	30	11	11	34
chrX_17598062_17598265	17	18	12	4	6	8
chrX_17640794_17640895	10	14	4	8	2	17
chrX_17655176_17655866	55	98	62	28	12	88
chrX_17656087_17656363	14	38	30	12	8	33
chrX_17690183_17690414	13	42	24	21	10	42
chrX_17706767_17706992	5	12	10	17	10	51
chrX_17710881_17711003	3	17	11	5	3	13
chrX_17725273_17725396	3	8	5	4	5	10
chrX_17736864_17737840	146	318	234	97	70	329
chrX_17738241_17738459	22	37	25	7	7	37
chrX_17788507_17788759	14	44	15	19	7	48
chrX_17860344_17860711	9	31	12	9	8	35
chrX_17861016_17861496	23	53	35	15	15	57
chrX_17919909_17920223	6	6	4	5	2	13
chrX_18002882_18003037	5	11	12	9	5	16
chrX_18027293_18027425	6	13	8	3	0	9
chrX_18032584_18032706	4	18	8	2	4	9
chrX_18047597_18047783	0	5	1	2	1	4
chrX_18081723_18081914	4	27	10	4	2	10
chrX_18098816_18099085	23	33	38	11	13	43
chrX_18149462_18149752	3	4	2	4	7	23
chrX_18353872_18354340	29	66	52	22	9	66
chrX_18354438_18354983	22	52	32	21	14	49
chrX_18377911_18378048	13	16	6	3	6	9
chrX_18424651_18426334	250	577	437	227	124	480
chrX_18446781_18446960	11	19	5	4	2	15
chrX_18537590_18537697	6	13	10	6	3	18
chrX_18558967_18559085	3	4	4	4	2	15
chrX_18606385_18606558	14	14	13	5	1	9
chrX_18617069_18617696	28	17	24	19	7	48
chrX_18620392_18620654	26	61	25	19	9	31
chrX_18629613_18629974	46	61	37	18	5	31
chrX_18649580_18649867	2	5	6	4	1	13
chrX_18650431_18650566	6	5	4	2	1	12
chrX_18674488_18674730	10	26	21	7	10	37
chrX_18674874_18675551	58	106	62	55	29	117
chrX_18676603_18676716	12	18	15	4	3	25
chrX_18861575_18861895	2	7	9	2	1	18
chrX_18872122_18872361	15	24	27	10	7	26
chrX_18873149_18873484	19	17	14	16	5	47
chrX_18875263_18875398	5	10	12	4	1	9
chrX_18886148_18887069	56	101	75	45	32	139
chrX_18895239_18895565	19	37	37	13	14	35
chrX_18899949_18900088	10	19	19	7	4	11
chrX_18906549_18906730	7	0	6	0	2	13
chrX_18925292_18925387	3	10	4	1	2	7
chrX_18932140_18932239	2	21	11	2	2	9
chrX_18973698_18974036	14	22	11	4	2	20
chrX_18983831_18985113	175	371	319	130	115	386
chrX_19017383_19017490	7	13	3	3	8	10
chrX_19096706_19097033	8	7	9	10	4	22
chrX_19121897_19122702	29	86	56	38	13	84
chrX_19152905_19153031	0	0	1	0	1	5
chrX_19156293_19156505	9	12	9	10	3	10
chrX_19174714_19174924	6	3	10	3	1	21
chrX_19183884_19184045	21	41	47	14	13	34
chrX_19258613_19258748	4	5	1	0	2	3
chrX_19258767_19258894	6	5	2	2	3	15
chrX_19283614_19283778	5	4	9	6	10	16
chrX_19333165_19333275	7	20	20	4	1	13
chrX_19343460_19344394	159	337	247	101	82	318
chrX_19358523_19358875	4	3	2	4	1	4
chrX_19361034_19361225	7	17	17	8	5	26
chrX_19361888_19362020	2	6	1	2	3	7
chrX_19368711_19368822	4	2	2	3	1	3
chrX_19372285_19372447	22	40	28	13	15	42
chrX_19372540_19373010	24	37	40	17	5	52
chrX_19382781_19383187	36	55	47	18	17	57
chrX_19440621_19440981	23	35	27	7	8	28
chrX_19513478_19513605	3	5	6	2	0	7
chrX_19514870_19515631	51	101	68	29	18	86
chrX_19544623_19544944	18	52	34	15	11	51
chrX_19545686_19546037	26	18	30	4	7	14
chrX_19566506_19566976	20	34	37	32	11	84
chrX_19569265_19569812	45	57	59	30	31	72
chrX_19579010_19579474	55	100	97	37	30	101
chrX_19579531_19579864	13	13	17	9	7	28
chrX_19583426_19583623	5	4	3	0	2	5
chrX_19592637_19592762	5	3	0	1	0	9
chrX_19592808_19592920	6	11	18	3	2	9
chrX_19593830_19593940	6	15	5	2	5	7
chrX_19603360_19603521	5	4	5	5	0	12
chrX_19604353_19604473	7	8	11	7	2	22
chrX_19613003_19613091	11	10	11	2	2	15
chrX_19613664_19614543	114	193	176	52	50	168
chrX_19628159_19628243	1	0	2	3	0	19
chrX_19670918_19671036	6	7	6	4	3	1
chrX_19673517_19673890	21	34	26	19	12	45
chrX_19683045_19683328	44	72	54	18	3	60
chrX_19698159_19698516	15	27	17	4	2	22
chrX_19707067_19707934	59	96	72	33	19	98
chrX_19710219_19710347	1	0	6	7	3	15
chrX_19713819_19714005	10	23	22	7	7	21
chrX_19720176_19720511	39	95	67	29	14	45
chrX_19739771_19739897	3	5	9	2	1	13
chrX_19760495_19760644	12	9	8	5	6	12
chrX_19799508_19799819	4	12	5	2	2	12
chrX_19846981_19847242	7	17	16	20	11	45
chrX_19852147_19852311	9	14	8	0	3	18
chrX_19855924_19856016	2	5	2	4	1	20
chrX_19882473_19882693	4	5	11	9	4	28
chrX_19886880_19887450	23	55	38	30	11	67
chrX_19887657_19888780	86	220	143	60	38	213
chrX_19890068_19890277	27	22	26	14	6	38
chrX_19893882_19894039	2	6	6	2	2	7
chrX_19902124_19902459	55	93	81	35	23	104
chrX_19904882_19905065	17	22	26	5	9	18
chrX_19958814_19958999	4	6	3	8	1	10
chrX_19970009_19970117	0	10	12	4	4	21
chrX_19990392_19991383	213	532	355	169	108	493
chrX_20001711_20001923	9	34	9	3	1	7
chrX_20019810_20019937	2	10	8	6	5	24
chrX_20029004_20029306	14	22	22	3	1	11
chrX_20067316_20067431	5	11	13	6	6	18
chrX_20067748_20067990	15	22	20	23	9	58
chrX_20116090_20116967	30	58	32	11	8	40
chrX_20116979_20117374	14	5	15	10	3	17
chrX_20141142_20142154	152	370	273	118	97	312
chrX_20206008_20206198	12	17	34	9	6	45
chrX_20209640_20209760	5	7	4	1	2	2
chrX_20253064_20253151	8	9	8	2	4	13
chrX_20265187_20265770	63	124	91	42	28	119
chrX_20266402_20266616	10	59	31	21	15	50
chrX_20266789_20267554	136	306	232	75	43	251
chrX_20325543_20325995	13	36	21	6	6	36
chrX_20347673_20347828	8	20	11	11	5	15
chrX_20361921_20362279	31	51	41	19	14	81
chrX_20362632_20362900	9	12	12	6	3	18
chrX_20363080_20363232	9	29	16	8	5	11
chrX_20372664_20372801	5	3	9	2	5	14
chrX_20374282_20374529	18	22	33	6	3	10
chrX_20375053_20375249	12	17	20	7	5	22
chrX_20382957_20383304	51	94	69	31	19	60
chrX_20383561_20383772	6	26	11	4	5	14
chrX_20414687_20415209	35	67	62	22	11	69
chrX_20433437_20433722	1	5	5	1	2	7
chrX_20442708_20442842	14	15	20	15	2	28
chrX_20454087_20454385	18	27	22	9	4	17
chrX_20478897_20479015	7	10	11	3	4	14
chrX_20487360_20487702	8	10	5	4	2	19
chrX_20514558_20514700	5	6	2	7	3	14
chrX_20516160_20516495	16	45	48	26	18	59
chrX_20521416_20521586	2	4	4	2	3	16
chrX_20521838_20522069	11	21	27	3	4	11
chrX_20522524_20522671	18	36	34	14	10	39
chrX_20527573_20527714	7	15	11	7	4	17
chrX_20529498_20529983	27	64	41	18	16	40
chrX_20585807_20586199	15	34	27	14	12	35
chrX_20653155_20653287	0	0	1	0	3	3
chrX_20829833_20829936	0	1	0	3	0	2
chrX_20830050_20830188	2	5	3	1	0	2
chrX_20969053_20969200	6	8	10	4	2	15
chrX_20981916_20982035	4	4	4	1	1	9
chrX_20982129_20982420	19	27	24	7	5	15
chrX_21153609_21153829	28	61	52	14	12	30
chrX_21156771_21156989	15	23	21	17	13	41
chrX_21166700_21166839	5	18	13	11	7	23
chrX_21195885_21196033	0	6	1	3	1	2
chrX_21373744_21375002	154	304	219	107	55	252
chrX_21375799_21375908	20	18	13	4	2	22
chrX_21412981_21413220	3	4	4	1	1	7
chrX_21479981_21480222	16	42	34	11	10	37
chrX_21481721_21481983	16	36	19	6	3	25
chrX_21482662_21482767	8	8	6	4	4	9
chrX_21487937_21488136	11	34	16	4	4	16
chrX_21559424_21559715	25	38	31	8	12	38
chrX_21657133_21657384	6	2	8	3	2	10
chrX_21658017_21658280	3	2	9	4	0	12
chrX_21658296_21658579	10	30	17	9	3	19
chrX_21666808_21666952	3	5	7	3	3	10
chrX_21699435_21699529	9	15	7	4	7	11
chrX_21709579_21709674	6	3	1	2	1	6
chrX_21710728_21711021	9	7	8	5	4	26
chrX_21711023_21711873	71	116	99	34	40	135
chrX_21721126_21721623	22	34	30	18	25	55
chrX_21727748_21728202	21	39	36	27	16	46
chrX_21738639_21739085	14	21	45	11	4	38
chrX_21740380_21740456	5	8	6	2	4	13
chrX_21742373_21742575	13	17	20	7	5	20
chrX_21745921_21746084	4	20	7	2	8	11
chrX_21747538_21747764	20	40	43	23	15	54
chrX_21748436_21748580	5	13	17	5	2	17
chrX_21757230_21757407	18	39	24	14	12	52
chrX_21757963_21758480	85	204	152	73	46	164
chrX_21779183_21779414	13	17	24	6	9	27
chrX_21798991_21799163	11	9	17	10	10	24
chrX_21802225_21802453	16	17	8	3	0	6
chrX_21822033_21822259	23	42	40	13	11	38
chrX_21839386_21840116	94	127	114	62	44	131
chrX_21870647_21870755	4	6	4	5	0	19
chrX_21885660_21885906	1	10	4	10	12	21
chrX_21907399_21907544	3	18	4	4	4	16
chrX_21926881_21927184	15	25	20	17	12	32
chrX_21932733_21932886	2	3	7	7	2	15
chrX_21940346_21940955	52	125	80	37	30	107
chrX_21941066_21941287	6	19	20	9	6	35
chrX_21941307_21941491	8	27	18	8	6	17
chrX_21947029_21947527	29	67	40	19	17	60
chrX_21948859_21949455	78	130	95	30	17	77
chrX_21949652_21949786	13	22	32	3	2	18
chrX_21954500_21954671	16	18	20	5	3	5
chrX_21959838_21960184	13	15	25	6	5	19
chrX_21960654_21960814	13	22	24	5	8	35
chrX_21961103_21961508	16	36	38	10	4	19
chrX_21972647_21973066	16	26	24	18	11	36
chrX_21975382_21975569	7	16	7	4	1	4
chrX_21983127_21983248	1	3	4	1	2	13
chrX_21985358_21985576	25	41	35	15	10	36
chrX_21986572_21986878	5	2	6	2	1	9
chrX_22095283_22095476	5	9	5	2	0	3
chrX_22095494_22095592	5	3	5	3	1	17
chrX_22109540_22109693	0	5	8	3	1	4
chrX_22134635_22135666	70	116	105	69	53	158
chrX_22147320_22147646	23	27	34	17	10	48
chrX_22171396_22171637	6	23	9	2	6	21
chrX_22171739_22171931	9	21	16	6	6	19
chrX_22192756_22192904	13	21	17	10	2	14
chrX_22193956_22194152	10	20	14	0	2	9
chrX_22221039_22221175	1	3	3	6	2	5
chrX_22247273_22247441	1	7	5	3	7	11
chrX_22278512_22278621	5	13	7	3	0	5
chrX_22300279_22300577	62	150	99	42	34	141
chrX_22325577_22325765	5	15	5	12	0	10
chrX_22396557_22396676	3	5	1	7	2	16
chrX_22406196_22406644	54	89	54	12	11	38
chrX_22433751_22434063	30	36	31	4	1	28
chrX_22516807_22517196	20	43	24	17	8	35
chrX_22534794_22534931	6	11	10	1	4	6
chrX_22538673_22538844	4	3	3	4	1	13
chrX_22577305_22577443	7	8	18	9	6	19
chrX_22622400_22622507	4	13	15	3	8	9
chrX_22628423_22628580	8	21	22	8	6	28
chrX_22629494_22629567	6	10	4	7	5	14
chrX_22630470_22630703	17	24	19	7	3	13
chrX_22634155_22634476	13	19	14	8	14	34
chrX_22634910_22635090	13	18	21	10	11	39
chrX_22652719_22652970	13	15	16	6	6	29
chrX_22653115_22653218	5	13	8	3	1	8
chrX_22690170_22690493	38	81	73	23	11	45
chrX_22748414_22748851	72	153	126	27	23	91
chrX_22763758_22763948	17	30	17	11	7	22
chrX_22950383_22950558	2	13	10	6	2	15
chrX_22952147_22952323	10	26	11	10	6	18
chrX_22959304_22959852	76	130	91	47	29	118
chrX_22987589_22987717	4	11	3	4	1	7
chrX_23008804_23008959	5	6	9	6	5	18
chrX_23012230_23012901	56	103	79	24	20	96
chrX_23013492_23013661	11	25	12	7	2	13
chrX_23014770_23014873	11	12	7	3	3	12
chrX_23189467_23189714	19	71	41	8	10	27
chrX_23195110_23195457	4	12	15	9	7	21
chrX_23229028_23229505	52	83	77	38	34	159
chrX_23331866_23332432	57	97	51	22	13	43
chrX_23333181_23333735	34	120	67	22	14	49
chrX_23333946_23334477	60	97	66	37	13	58
chrX_23334887_23335531	39	101	73	25	14	78
chrX_23341498_23341639	11	16	5	2	7	9
chrX_23365532_23365832	22	25	20	7	5	13
chrX_23373528_23373670	5	10	9	9	4	15
chrX_23434437_23434788	8	20	14	7	5	36
chrX_23504262_23504680	35	88	57	29	21	70
chrX_23554456_23554556	3	9	21	6	0	8
chrX_23616521_23616623	6	12	7	2	0	7
chrX_23656247_23656481	7	21	18	4	6	15
chrX_23656801_23657082	4	11	13	9	7	23
chrX_23667242_23667974	107	236	141	85	45	199
chrX_23694648_23694781	12	27	19	7	2	26
chrX_23742376_23742633	58	109	107	41	30	119
chrX_23742944_23743665	349	687	531	194	121	575
chrX_23766147_23766320	7	5	8	0	6	9
chrX_23782898_23783584	224	442	327	131	91	395
chrX_23796306_23796792	21	50	30	5	7	31
chrX_23803945_23804427	48	71	41	25	21	62
chrX_23807286_23807821	23	33	42	15	8	38
chrX_23821391_23821569	9	11	6	3	2	18
chrX_23844952_23845114	5	8	11	1	3	27
chrX_23883978_23884120	6	2	5	4	1	10
chrX_23901090_23901278	5	12	11	8	7	37
chrX_23901882_23902143	38	81	54	26	13	52
chrX_23907349_23908212	314	646	416	166	131	448
chrX_23919781_23920125	25	36	27	15	7	31
chrX_23926145_23926286	9	18	18	2	2	8
chrX_23953042_23953384	17	26	19	10	8	33
chrX_23959778_23959922	2	2	4	0	3	20
chrX_23979951_23980428	16	41	41	19	8	48
chrX_24014691_24015058	24	42	38	12	7	28
chrX_24024801_24026014	159	397	261	130	94	350
chrX_24047331_24049105	18	16	29	10	11	50
chrX_24054231_24055246	157	341	248	120	75	298
chrX_24081919_24082082	13	18	18	8	9	36
chrX_24105753_24105899	0	9	4	1	1	5
chrX_24110201_24110366	14	16	22	10	4	32
chrX_24125062_24125346	15	37	35	12	8	41
chrX_24149364_24149807	49	112	76	44	21	101
chrX_24149886_24150681	109	308	217	94	60	261
chrX_24171765_24171840	3	5	8	2	2	9
chrX_24202595_24202738	9	21	17	6	4	24
chrX_24230100_24230291	18	42	32	11	13	52
chrX_24231249_24231391	2	19	14	8	8	25
chrX_24245220_24245716	7	11	13	6	8	46
chrX_24280198_24280396	6	9	18	16	7	26
chrX_24282497_24282617	15	22	21	10	1	21
chrX_24347992_24348125	13	25	16	6	6	14
chrX_24371484_24371838	28	48	34	11	9	35
chrX_24375691_24376156	19	45	35	13	7	30
chrX_24380814_24381059	7	18	14	5	5	15
chrX_24395877_24396059	12	31	18	10	7	25
chrX_24424051_24424208	14	27	30	13	5	14
chrX_24464845_24465697	198	396	280	126	80	351
chrX_24498282_24498462	21	42	31	13	7	31
chrX_24619600_24620041	23	49	43	13	14	31
chrX_24646825_24647671	187	384	285	83	59	279
chrX_24667579_24669414	45	64	53	23	22	72
chrX_24672726_24673127	13	40	19	9	9	25
chrX_24693448_24694168	170	393	267	112	99	286
chrX_24799666_24799967	20	34	33	6	8	28
chrX_24870154_24870473	7	13	11	11	8	27
chrX_24954877_24954986	3	15	7	2	1	11
chrX_24960028_24960358	16	20	25	10	13	36
chrX_24964000_24964106	1	5	10	7	6	21
chrX_25004479_25005005	31	48	39	10	7	52
chrX_25007224_25007465	9	22	17	6	4	14
chrX_25012371_25012581	23	48	39	12	16	36
chrX_25012858_25013159	8	10	27	8	6	7
chrX_25015764_25016113	47	104	65	30	27	117
chrX_25020916_25021319	27	43	17	12	6	27
chrX_25038190_25038303	2	5	7	1	1	7
chrX_25131206_25131281	5	0	1	3	3	2
chrX_25315105_25316273	16	10	20	13	6	41
chrX_25523749_25523856	3	23	4	3	2	9
chrX_26091579_26091697	15	25	16	7	2	16
chrX_26100595_26100740	4	2	2	4	1	6
chrX_26557899_26558034	6	1	1	3	2	3
chrX_26852092_26852277	16	38	37	11	11	50
chrX_27008527_27008862	12	35	35	22	7	44
chrX_27015605_27015861	15	25	14	4	8	18
chrX_27078454_27078699	14	26	13	6	5	23
chrX_27276829_27277149	6	6	2	9	10	30
chrX_27411769_27411941	4	18	7	5	0	8
chrX_27555721_27555824	8	10	18	5	6	10
chrX_27565800_27566382	112	284	168	42	23	96
chrX_27598380_27598559	13	22	19	12	1	25
chrX_27656014_27656118	2	2	10	2	2	12
chrX_27675572_27675748	8	6	5	2	0	10
chrX_27680888_27681048	0	2	7	1	5	7
chrX_27815273_27815513	2	9	6	4	6	22
chrX_27826269_27826365	4	1	9	8	2	17
chrX_27850263_27850461	18	25	19	5	3	12
chrX_27966352_27966506	17	10	11	6	1	11
chrX_28058974_28059184	18	36	31	9	4	35
chrX_28516280_28516510	12	26	16	7	1	19
chrX_28586354_28586578	9	22	19	7	11	24
chrX_28586822_28587168	25	37	37	22	12	38
chrX_28589174_28589374	17	8	9	3	1	11
chrX_28590521_28590878	12	49	33	11	12	37
chrX_28610046_28610532	35	66	41	21	12	45
chrX_28613652_28613927	22	63	46	8	10	33
chrX_28618855_28619030	15	26	26	7	4	17
chrX_28628024_28628314	16	20	11	4	14	20
chrX_28756768_28756982	10	30	22	7	5	25
chrX_28757401_28757562	7	18	17	7	3	10
chrX_28787287_28787392	2	13	9	3	3	8
chrX_28847594_28847767	2	7	7	2	4	8
chrX_28851032_28851277	10	36	18	3	3	18
chrX_28851905_28852120	10	31	21	11	11	43
chrX_28852638_28852788	7	14	11	7	7	14
chrX_28880315_28880415	13	10	13	6	7	15
chrX_28920595_28920772	14	22	12	4	5	15
chrX_28988434_28988621	15	35	28	9	5	20
chrX_29083405_29083578	11	21	16	7	2	18
chrX_29333500_29333824	1	6	3	2	0	8
chrX_29333937_29334234	1	0	1	1	0	4
chrX_29419752_29420091	8	22	18	12	9	40
chrX_29427884_29427999	5	10	9	2	6	17
chrX_29428147_29428332	10	16	10	14	4	15
chrX_29478776_29478903	7	18	12	5	7	15
chrX_29662763_29662947	1	3	6	9	3	10
chrX_29687840_29688008	7	14	12	2	3	23
chrX_29775506_29775639	14	16	13	4	2	13
chrX_29926804_29926934	5	16	14	5	3	7
chrX_30015581_30015749	8	21	9	5	6	9
chrX_30039893_30040071	3	2	1	2	2	3
chrX_30060872_30061000	12	18	20	9	5	22
chrX_30061462_30061610	3	2	1	2	0	0
chrX_30065373_30065554	1	7	10	3	3	3
chrX_30142073_30142210	8	19	9	7	1	13
chrX_30152085_30152205	11	15	14	7	5	15
chrX_30153312_30153401	3	6	2	1	6	16
chrX_30210964_30211127	7	24	11	4	4	20
chrX_30231372_30233173	15	14	13	12	5	28
chrX_30283588_30283730	3	3	4	9	2	11
chrX_30302116_30302417	12	29	23	12	8	42
chrX_30308185_30309635	108	138	109	48	38	143
chrX_30411217_30411311	7	6	6	9	2	22
chrX_30521457_30521738	8	13	11	14	4	45
chrX_30525922_30526002	5	11	12	6	5	15
chrX_30561232_30561507	21	59	34	11	11	35
chrX_30621243_30621466	16	26	10	19	12	48
chrX_30652839_30653980	182	442	326	149	92	362
chrX_30674200_30674508	20	50	26	11	10	42
chrX_30702838_30703026	2	0	5	6	7	17
chrX_30713107_30713224	11	26	18	8	8	28
chrX_30735876_30736060	14	26	20	10	9	20
chrX_30754142_30754294	5	4	11	1	1	19
chrX_30822242_30822378	7	32	18	4	7	12
chrX_30865096_30865248	4	2	1	3	3	14
chrX_30883279_30883419	7	16	10	2	2	14
chrX_30888720_30889850	268	646	441	201	126	603
chrX_30906873_30907117	3	6	4	2	1	10
chrX_30908115_30908332	15	39	34	10	8	45
chrX_30920408_30920563	8	11	12	8	4	16
chrX_30936077_30936264	25	46	32	14	8	40
chrX_30957737_30958037	11	13	9	15	13	46
chrX_30962427_30962568	8	9	10	1	6	25
chrX_30971851_30972027	13	35	25	18	6	31
chrX_30972341_30972493	10	22	11	4	5	27
chrX_30986607_30986730	3	14	13	4	1	6
chrX_30992467_30992841	27	29	23	5	7	11
chrX_31021599_31021893	21	27	30	8	3	32
chrX_31037002_31037112	8	13	12	9	2	20
chrX_31039007_31039286	21	37	19	9	7	33
chrX_31087582_31087708	9	6	4	3	10	18
chrX_31103577_31103681	2	2	7	1	0	7
chrX_31117225_31117520	9	17	18	6	3	29
chrX_31126374_31126540	3	5	7	0	1	6
chrX_31190354_31190499	5	12	11	8	1	10
chrX_31197187_31197347	11	14	7	2	4	22
chrX_31199573_31199884	11	29	13	6	1	12
chrX_31213096_31213603	113	227	178	44	42	158
chrX_31214548_31214644	5	6	7	3	0	16
chrX_31221039_31221605	6	16	14	16	15	42
chrX_31223945_31224123	12	38	28	17	8	40
chrX_31228340_31228797	24	55	51	30	18	63
chrX_31233063_31233218	6	19	10	2	1	11
chrX_31266391_31267064	52	103	91	49	27	93
chrX_31268459_31268642	26	41	47	13	7	45
chrX_31272315_31272456	12	10	17	10	7	21
chrX_31279593_31279733	3	3	3	5	1	7
chrX_31319682_31319867	4	6	5	0	4	14
chrX_31331075_31331390	17	31	24	11	9	40
chrX_31331975_31332342	36	43	59	13	6	26
chrX_31423811_31424050	11	11	19	7	5	12
chrX_31426553_31426779	10	32	13	7	2	21
chrX_31500969_31501240	7	26	21	5	5	22
chrX_31508218_31508755	72	141	122	61	38	141
chrX_31555653_31555784	2	15	13	5	2	11
chrX_31580893_31581045	0	4	11	9	5	13
chrX_31656115_31656272	4	6	4	5	3	11
chrX_31845144_31845309	5	5	9	8	3	24
chrX_31872153_31872407	12	39	23	8	7	21
chrX_31931385_31931551	2	3	1	6	2	23
chrX_32033880_32034050	2	3	3	3	1	5
chrX_32127154_32127467	20	22	22	5	1	11
chrX_32155235_32155487	21	10	12	5	2	6
chrX_32269984_32270140	4	18	6	1	4	3
chrX_32294253_32294764	12	21	11	5	8	18
chrX_32344632_32344949	2	4	4	2	1	4
chrX_32366201_32366336	14	19	18	5	8	22
chrX_32402941_32403051	1	2	0	3	1	7
chrX_32415400_32415558	3	3	2	1	0	7
chrX_32448481_32448635	12	20	13	4	5	5
chrX_32510389_32510519	11	22	6	7	5	19
chrX_32545212_32545366	9	20	13	4	5	18
chrX_32571687_32571996	1	1	0	3	1	5
chrX_32748844_32748945	6	2	6	4	3	18
chrX_32937139_32937264	8	19	11	10	2	15
chrX_32974241_32974381	4	7	1	0	1	2
chrX_32987168_32987521	40	84	53	35	30	97
chrX_33081603_33081770	5	11	5	6	0	22
chrX_33183354_33183726	81	157	117	35	27	126
chrX_33188426_33188529	3	17	15	1	5	15
chrX_33190227_33190327	3	8	5	6	1	18
chrX_33195073_33195226	5	5	11	8	4	8
chrX_33204925_33205088	11	13	14	3	2	26
chrX_33211320_33211819	140	299	257	97	59	233
chrX_33336915_33337032	4	25	11	8	5	17
chrX_33434471_33434749	14	26	16	11	2	20
chrX_33448508_33448640	7	12	10	3	2	8
chrX_33596213_33596373	9	23	15	3	5	13
chrX_33631506_33631612	5	1	6	3	0	5
chrX_33725765_33726081	10	28	18	10	5	22
chrX_33726326_33726492	22	18	15	8	4	30
chrX_34198086_34198209	1	2	1	0	1	2
chrX_34294920_34295480	6	3	5	8	3	18
chrX_34405531_34405719	4	6	6	4	4	6
chrX_34496103_34496981	5	3	4	0	2	14
chrX_34521709_34521828	12	19	12	1	0	7
chrX_34557697_34557847	6	18	5	5	3	1
chrX_34656567_34657737	181	506	319	120	88	372
chrX_34813769_34813837	3	3	6	1	1	6
chrX_34859338_34859433	4	14	12	6	3	11
chrX_34873687_34873781	10	14	13	1	3	6
chrX_34879522_34879636	3	1	0	0	1	3
chrX_34885015_34885174	2	6	3	12	11	27
chrX_34918993_34919123	12	20	11	5	11	23
chrX_35016213_35016320	12	11	17	5	7	19
chrX_35023825_35023983	14	26	21	4	6	22
chrX_35025535_35025670	7	16	6	3	2	6
chrX_35251198_35251651	39	63	68	23	27	96
chrX_35263745_35263997	17	39	30	13	5	28
chrX_35383118_35383409	8	14	16	7	4	16
chrX_35439181_35439449	16	21	22	2	1	10
chrX_35531108_35531433	16	44	27	3	2	7
chrX_35919522_35920156	48	98	48	35	14	73
chrX_35959693_35959807	4	2	16	4	1	18
chrX_36221998_36222208	25	38	34	13	7	43
chrX_36334631_36334802	16	28	29	3	3	12
chrX_36412357_36412618	23	30	24	1	2	7
chrX_36431816_36432138	18	30	16	24	10	62
chrX_36436479_36436915	33	37	31	18	27	68
chrX_36633023_36633264	3	5	5	1	2	6
chrX_36757874_36758071	1	3	8	1	3	8
chrX_36758645_36758813	4	6	6	1	1	10
chrX_36783415_36783558	7	11	17	5	4	14
chrX_36867241_36867403	7	23	11	9	2	10
chrX_36898458_36898716	8	17	13	3	4	13
chrX_36908939_36909034	1	11	2	2	2	7
chrX_36957433_36958249	67	161	113	54	17	105
chrX_36963117_36963363	21	28	28	4	15	30
chrX_36963541_36963670	5	14	3	4	2	15
chrX_36979043_36979180	2	10	9	5	3	19
chrX_36985443_36985572	8	22	11	8	4	18
chrX_36985771_36986312	18	38	24	8	4	29
chrX_37034457_37034560	2	1	2	1	0	4
chrX_37061151_37061273	10	13	15	5	5	10
chrX_37083915_37084112	10	26	24	6	6	14
chrX_37314673_37314812	2	2	2	9	6	13
chrX_37347524_37347662	8	10	8	4	3	18
chrX_37348845_37350200	162	350	235	88	81	255
chrX_37406111_37406234	7	16	20	7	3	21
chrX_37424009_37424400	9	12	13	14	1	35
chrX_37425461_37425726	9	22	12	13	5	33
chrX_37454961_37455299	1	8	2	5	2	8
chrX_37462406_37462610	7	15	9	2	5	32
chrX_37495885_37496038	11	16	18	3	4	11
chrX_37509416_37509597	9	27	20	9	8	13
chrX_37521177_37521309	3	1	3	1	2	10
chrX_37523813_37523925	1	18	15	6	2	10
chrX_37571428_37572106	21	35	37	19	10	41
chrX_37572385_37572534	17	30	24	8	2	29
chrX_37599667_37599978	20	26	19	7	11	22
chrX_37604001_37604338	26	49	35	3	6	20
chrX_37684540_37684691	22	41	42	11	9	37
chrX_37685460_37686233	86	152	135	56	35	194
chrX_37745490_37745617	10	37	17	9	7	37
chrX_37846974_37847861	161	323	227	99	57	242
chrX_37860880_37861095	5	6	12	5	3	20
chrX_37872065_37872233	6	6	10	10	10	48
chrX_37905570_37906148	68	146	112	64	37	139
chrX_37910267_37910442	16	32	22	1	8	7
chrX_37912192_37912530	9	27	15	6	6	28
chrX_37918217_37918439	5	30	22	7	4	28
chrX_37926848_37926980	7	13	10	0	2	7
chrX_37958897_37959241	29	59	52	24	12	63
chrX_37987014_37987134	0	0	3	1	2	13
chrX_38006396_38006595	2	2	3	3	3	7
chrX_38024812_38025155	5	7	6	0	1	10
chrX_38082093_38082248	0	1	4	1	1	3
chrX_38112685_38112853	18	26	19	11	4	36
chrX_38142567_38143037	18	39	35	15	18	41
chrX_38175232_38175419	25	38	24	6	3	32
chrX_38178388_38178515	3	14	4	4	2	7
chrX_38192104_38192375	14	25	13	9	6	19
chrX_38205913_38206393	22	31	32	21	9	37
chrX_38211996_38212194	7	13	13	4	4	13
chrX_38212285_38212404	5	7	7	0	3	22
chrX_38219976_38221193	152	319	236	93	58	263
chrX_38225042_38225342	11	23	18	14	9	28
chrX_38233886_38234176	8	6	13	7	7	22
chrX_38282175_38282296	10	27	22	7	9	21
chrX_38304126_38304303	7	22	9	13	9	10
chrX_38327141_38327984	222	544	390	195	91	447
chrX_38347208_38347504	16	37	26	20	12	43
chrX_38350709_38350855	4	18	8	5	5	31
chrX_38420536_38420631	0	2	7	0	1	1
chrX_38458180_38458302	6	16	9	4	3	15
chrX_38473842_38474024	3	2	2	2	2	11
chrX_38494225_38494440	19	38	38	9	5	29
chrX_38501092_38501210	1	6	15	1	3	10
chrX_38513187_38513302	2	5	5	4	4	12
chrX_38561218_38562245	44	86	58	25	22	92
chrX_38654385_38654605	18	53	39	14	14	52
chrX_38667002_38667196	26	35	31	10	8	34
chrX_38701216_38701343	14	24	9	9	2	17
chrX_38750365_38750496	4	9	1	4	4	25
chrX_38750634_38750766	8	6	4	5	8	15
chrX_38801164_38801656	132	225	195	77	59	199
chrX_38803628_38804493	188	441	375	137	88	361
chrX_38804557_38804889	26	61	46	27	8	66
chrX_38805074_38805205	15	23	14	7	3	16
chrX_38805828_38806019	31	58	63	29	28	59
chrX_38811976_38812049	4	9	10	3	2	15
chrX_38864272_38864387	5	19	9	12	4	15
chrX_38868939_38869113	20	18	17	7	9	40
chrX_38880550_38880760	4	4	11	8	4	32
chrX_38916811_38917079	17	26	22	10	3	34
chrX_38927090_38927443	20	31	20	5	11	41
chrX_38929976_38930356	19	33	29	7	6	23
chrX_38966028_38966181	11	18	11	4	1	8
chrX_38973486_38973650	3	16	10	5	2	15
chrX_38974653_38974779	6	13	10	9	8	29
chrX_39002583_39002731	4	2	2	0	0	6
chrX_39012623_39012985	29	54	29	26	15	56
chrX_39013004_39013202	3	13	3	3	3	7
chrX_39134122_39134367	15	20	13	9	4	21
chrX_39149871_39149971	10	7	9	5	5	21
chrX_39152193_39152367	3	23	14	5	5	18
chrX_39157076_39157379	24	37	22	10	3	22
chrX_39242198_39242423	6	27	11	6	5	17
chrX_39258448_39258557	1	9	10	7	3	26
chrX_39261907_39262022	2	6	4	2	1	8
chrX_39336942_39337089	16	15	9	7	4	15
chrX_39396607_39396842	11	17	20	16	9	32
chrX_39418961_39419524	34	55	33	14	7	31
chrX_39420987_39421294	7	2	5	8	3	11
chrX_39427552_39427823	20	28	14	9	8	19
chrX_39440025_39440219	9	14	16	2	5	6
chrX_39464304_39464528	26	57	37	17	8	62
chrX_39470851_39471054	15	56	35	5	9	38
chrX_39473881_39474387	47	115	80	27	21	93
chrX_39476508_39476960	45	96	55	47	36	142
chrX_39477571_39478098	76	109	85	50	31	110
chrX_39490054_39490198	2	3	10	0	0	6
chrX_39492955_39493056	9	9	8	8	5	25
chrX_39504892_39505355	23	42	30	13	8	46
chrX_39507092_39507266	16	24	15	2	2	15
chrX_39518457_39519162	65	115	74	30	26	103
chrX_39547581_39548793	11	6	11	7	10	15
chrX_39598013_39598286	15	28	26	5	3	19
chrX_39603420_39603568	2	5	5	3	3	18
chrX_39613563_39613925	10	36	27	14	13	33
chrX_39619676_39619960	13	10	5	14	8	43
chrX_39672437_39672636	7	6	3	6	6	21
chrX_39679627_39680135	38	70	38	34	12	83
chrX_39688472_39689488	86	196	146	67	40	218
chrX_39705360_39705550	5	13	15	4	12	19
chrX_39730699_39731218	30	66	50	24	9	58
chrX_39736197_39736606	17	13	16	15	5	26
chrX_39753376_39753532	2	8	5	1	5	10
chrX_39755572_39756046	17	37	48	30	12	94
chrX_39757892_39758193	10	11	13	7	4	27
chrX_39759588_39760208	41	55	52	32	28	69
chrX_39762371_39762549	12	13	17	11	7	17
chrX_39767024_39767229	4	16	9	2	5	17
chrX_39772170_39772442	20	47	20	21	11	39
chrX_39774634_39774754	5	6	6	3	4	9
chrX_39808466_39808684	13	14	18	8	5	34
chrX_39813690_39814165	22	33	28	13	11	44
chrX_39820998_39821594	31	45	39	20	10	55
chrX_39836927_39837238	15	26	14	9	3	12
chrX_39855796_39855935	7	9	11	4	1	19
chrX_39860358_39860881	27	49	55	7	9	55
chrX_39870077_39870457	10	4	11	4	2	13
chrX_39890893_39891035	9	14	8	9	3	23
chrX_39896976_39897112	14	15	12	3	4	23
chrX_39897563_39897980	32	85	66	36	14	89
chrX_39908145_39908628	53	71	86	59	45	191
chrX_39928791_39929121	4	12	6	5	1	24
chrX_39948606_39948870	10	32	20	10	6	19
chrX_39953043_39953353	50	95	94	17	6	32
chrX_39953911_39954193	50	87	90	16	14	75
chrX_39958186_39958552	22	47	66	32	19	115
chrX_39990314_39990726	28	36	33	12	9	26
chrX_39996733_39996932	10	24	30	11	7	23
chrX_40006195_40006398	11	29	28	7	5	22
chrX_40008807_40009081	17	34	20	14	9	24
chrX_40013391_40014165	81	131	101	53	27	102
chrX_40014310_40015148	61	120	76	27	26	106
chrX_40068156_40068316	7	8	8	2	2	14
chrX_40081779_40082163	43	67	54	16	11	54
chrX_40083340_40083850	27	47	36	14	14	51
chrX_40094181_40094985	138	234	191	88	61	249
chrX_40096141_40096238	8	15	17	11	4	15
chrX_40097456_40098666	165	323	245	112	53	308
chrX_40104655_40105100	26	48	50	24	20	82
chrX_40105209_40105836	46	93	54	36	37	125
chrX_40106055_40106680	62	97	57	37	20	97
chrX_40107558_40107673	21	25	19	12	10	28
chrX_40108853_40109920	83	155	105	60	49	184
chrX_40130306_40130547	9	20	8	10	5	28
chrX_40132765_40132992	11	22	15	8	10	32
chrX_40141072_40141555	63	141	91	28	19	77
chrX_40146290_40146707	19	58	48	28	12	71
chrX_40148562_40148665	10	30	17	6	8	13
chrX_40149816_40150023	18	41	27	21	14	50
chrX_40153830_40154009	18	36	21	13	10	36
chrX_40154314_40155372	85	162	104	50	42	180
chrX_40155738_40156058	24	27	32	14	12	58
chrX_40158089_40158707	59	124	67	41	33	111
chrX_40164887_40165045	11	18	8	2	2	13
chrX_40166646_40166860	23	36	44	11	9	31
chrX_40171851_40172246	24	53	50	21	14	75
chrX_40172305_40172941	53	94	94	28	19	95
chrX_40175016_40175769	67	141	103	55	34	119
chrX_40176152_40176292	20	23	15	11	6	35
chrX_40176517_40176942	46	66	45	30	26	83
chrX_40192316_40192452	7	22	16	5	2	4
chrX_40204534_40204674	9	29	19	10	3	38
chrX_40245044_40245212	7	11	18	4	6	21
chrX_40260288_40260594	19	31	26	14	8	24
chrX_40262687_40262993	18	26	23	17	13	40
chrX_40266896_40267436	47	59	75	18	18	90
chrX_40273469_40273679	14	14	12	12	4	29
chrX_40298647_40298863	15	23	14	12	1	15
chrX_40462929_40463097	13	28	25	12	7	24
chrX_40468195_40468614	99	190	158	46	38	170
chrX_40471858_40472657	149	283	204	82	50	269
chrX_40474131_40474474	64	130	94	32	21	98
chrX_40484715_40485031	39	95	56	18	11	35
chrX_40496695_40497080	34	52	46	13	7	45
chrX_40504938_40505084	2	1	1	5	2	20
chrX_40526536_40526684	10	15	14	8	9	27
chrX_40539718_40539892	4	15	6	6	4	15
chrX_40575485_40575679	9	18	12	1	4	22
chrX_40580479_40581446	293	669	481	226	151	542
chrX_40644859_40645385	23	54	57	23	13	62
chrX_40646339_40647968	81	214	129	76	42	207
chrX_40664156_40664479	29	45	50	15	22	69
chrX_40735074_40736171	217	435	291	146	88	328
chrX_40755315_40756059	63	100	71	48	26	101
chrX_40794093_40794703	33	70	53	18	15	50
chrX_40845412_40845911	30	59	32	19	15	54
chrX_40865042_40865306	5	8	14	6	12	27
chrX_40866969_40867211	7	30	19	10	11	21
chrX_40867508_40867697	22	14	24	14	4	27
chrX_40871476_40871712	24	45	34	6	7	25
chrX_40922280_40922634	23	39	32	4	1	18
chrX_40927086_40927323	5	8	19	10	4	21
chrX_40933881_40934257	17	24	26	7	6	24
chrX_40938564_40938667	3	7	3	2	4	9
chrX_40945438_40945586	13	34	18	12	11	31
chrX_40996895_40997196	40	86	77	27	25	66
chrX_41001496_41001708	21	1	4	1	4	12
chrX_41010218_41010824	122	261	171	67	40	186
chrX_41021017_41022357	9	12	17	5	4	32
chrX_41046149_41046379	24	31	38	4	5	20
chrX_41084324_41086710	409	893	593	316	198	735
chrX_41117000_41117138	5	15	12	7	4	17
chrX_41127552_41127692	6	25	18	4	2	10
chrX_41148726_41148810	2	2	4	10	3	15
chrX_41164555_41164787	10	22	21	4	3	10
chrX_41180345_41180428	5	15	7	3	5	21
chrX_41184399_41184654	48	108	90	19	20	62
chrX_41222860_41222986	1	2	2	2	2	10
chrX_41238642_41238845	6	8	12	6	8	24
chrX_41253450_41254034	94	180	151	54	27	138
chrX_41275828_41276560	111	236	211	78	53	246
chrX_41332773_41333607	126	251	189	109	58	244
chrX_41333808_41335201	183	407	313	167	109	442
chrX_41347723_41347824	5	10	13	0	1	5
chrX_41350441_41350859	17	44	37	5	5	24
chrX_41351116_41351582	24	43	67	19	12	68
chrX_41399760_41399864	3	0	3	1	3	5
chrX_41442167_41442839	47	104	99	31	32	76
chrX_41449634_41449961	20	53	49	17	8	43
chrX_41472389_41472533	7	3	4	4	2	7
chrX_41482646_41482776	2	3	11	5	1	12
chrX_41491594_41491997	8	17	21	13	15	52
chrX_41522110_41522531	30	43	41	13	5	27
chrX_41526435_41526540	4	11	14	1	1	5
chrX_41528920_41529033	7	12	8	2	3	4
chrX_41559750_41560002	7	10	9	7	7	19
chrX_41561124_41561270	7	15	17	8	7	19
chrX_41600317_41600564	3	14	11	12	11	35
chrX_41617047_41617290	9	32	20	12	9	21
chrX_41621206_41621581	15	34	19	11	11	22
chrX_41718879_41719112	4	5	4	4	4	15
chrX_41734708_41734830	5	14	13	4	0	20
chrX_41779025_41779372	39	69	45	14	21	64
chrX_41827996_41828213	14	21	8	4	4	20
chrX_41922714_41923146	53	109	52	29	19	81
chrX_41923258_41923971	154	370	230	128	81	326
chrX_41924339_41924612	35	85	66	24	16	82
chrX_42080088_42080244	0	0	1	3	2	8
chrX_42096243_42096561	5	19	22	8	3	33
chrX_42096673_42096775	2	3	0	4	1	14
chrX_42098940_42099227	24	26	25	15	13	54
chrX_42149882_42150008	4	6	9	1	4	16
chrX_42474125_42474226	14	7	20	8	2	29
chrX_42524403_42524688	5	4	5	3	1	18
chrX_42567332_42567551	6	17	20	24	15	52
chrX_42599235_42599473	17	32	34	4	0	12
chrX_42602241_42602410	3	7	6	13	4	24
chrX_42678232_42678406	13	17	9	6	5	12
chrX_42695908_42696153	4	21	5	6	2	10
chrX_42715507_42715692	17	45	40	8	11	28
chrX_42732610_42732802	10	16	9	4	2	22
chrX_42754196_42754384	1	5	4	1	2	8
chrX_42803412_42803655	2	3	3	5	3	18
chrX_43009065_43009330	18	37	31	13	18	26
chrX_43141980_43142225	21	36	46	10	6	53
chrX_43239530_43239674	3	14	17	8	2	24
chrX_43283322_43283420	10	13	5	2	4	3
chrX_43426541_43426861	10	24	25	17	14	51
chrX_43474421_43474682	5	0	6	5	2	4
chrX_43501102_43501232	2	17	8	6	2	19
chrX_43556315_43556450	17	18	16	3	6	25
chrX_43559768_43559961	13	29	21	9	10	18
chrX_43654578_43655637	178	415	328	169	110	368
chrX_43686302_43686454	2	4	3	4	1	11
chrX_43703222_43703699	19	31	24	11	13	34
chrX_43707900_43708479	36	71	52	13	10	19
chrX_43750320_43750650	21	33	31	17	9	36
chrX_43773404_43773568	10	16	18	4	3	14
chrX_43813426_43813678	22	37	26	13	14	50
chrX_43833427_43833554	5	1	3	2	2	5
chrX_43861034_43861272	17	31	24	10	2	22
chrX_43861870_43862092	16	41	14	5	2	11
chrX_43871009_43871306	26	29	37	16	14	38
chrX_43882104_43882662	43	82	69	25	17	76
chrX_43900534_43900702	9	11	14	11	5	22
chrX_43949670_43949992	29	68	41	11	17	56
chrX_43958523_43958806	32	48	29	18	11	37
chrX_43969995_43970397	2	22	8	7	2	26
chrX_44253399_44253589	11	17	14	7	2	15
chrX_44274201_44274449	6	19	15	7	4	24
chrX_44314218_44314639	128	284	238	50	47	132
chrX_44343376_44343877	31	43	41	21	15	36
chrX_44400636_44400852	9	11	10	16	7	29
chrX_44431348_44431458	1	1	3	4	2	3
chrX_44542657_44543255	102	246	164	71	56	213
chrX_44580584_44580876	1	4	4	14	5	21
chrX_44675419_44675669	11	25	18	15	8	54
chrX_44828084_44828201	1	0	9	7	4	15
chrX_44836721_44836896	8	12	10	3	3	28
chrX_44872337_44873255	167	380	268	112	76	301
chrX_44873606_44874073	44	54	54	39	23	69
chrX_44896211_44896417	1	2	2	1	1	3
chrX_44938231_44938415	8	27	16	8	1	16
chrX_44950870_44951193	77	125	98	16	9	47
chrX_44951644_44951821	16	33	26	7	2	23
chrX_44953252_44953368	4	22	12	1	5	11
chrX_44953870_44954010	6	48	27	7	2	14
chrX_44960433_44960579	8	14	7	4	1	3
chrX_44971698_44972013	31	55	38	13	11	28
chrX_44972292_44972494	7	13	23	8	3	16
chrX_44975748_44975961	11	22	19	13	3	27
chrX_44997507_44997677	14	18	10	2	0	16
chrX_45063452_45063582	4	3	3	2	3	15
chrX_45068611_45068774	5	18	12	3	2	6
chrX_45134361_45134543	19	23	12	0	3	7
chrX_45134907_45135041	1	17	9	2	0	3
chrX_45163937_45164444	16	38	40	17	12	35
chrX_45187040_45187447	24	48	44	19	15	48
chrX_45208343_45208469	6	2	3	0	1	4
chrX_45322440_45322703	14	25	21	13	12	29
chrX_45351558_45352008	12	46	23	13	9	65
chrX_45400516_45400690	15	36	21	11	11	37
chrX_45446130_45446359	1	6	7	8	2	15
chrX_45450046_45450259	2	3	2	3	4	10
chrX_45479903_45480348	3	3	2	4	5	26
chrX_45506926_45507248	36	61	63	30	13	50
chrX_45509525_45509724	6	22	11	6	5	24
chrX_45517444_45517696	14	20	14	4	7	18
chrX_45577433_45577612	5	5	5	1	1	6
chrX_45669211_45669339	9	6	18	2	2	23
chrX_45747977_45748211	5	9	5	4	5	15
chrX_45770062_45770361	4	12	17	7	6	21
chrX_45771240_45771475	2	0	2	7	2	8
chrX_45775595_45775779	4	6	5	3	2	20
chrX_45782033_45782140	6	6	10	6	4	17
chrX_45788425_45788611	1	3	2	1	4	19
chrX_45801702_45801779	6	12	8	9	3	16
chrX_45806433_45806561	7	18	7	6	5	5
chrX_45806855_45807175	16	29	15	11	5	27
chrX_45808074_45808359	14	31	16	10	12	41
chrX_45811169_45811309	7	13	11	5	2	11
chrX_45815451_45815684	3	1	1	0	2	11
chrX_45824514_45824827	10	27	27	21	7	58
chrX_45850621_45851994	97	176	127	58	31	211
chrX_46165456_46165669	3	2	2	6	5	13
chrX_46192223_46192440	3	8	6	8	1	8
chrX_46208522_46208711	1	7	11	4	6	29
chrX_46262356_46262540	4	9	5	3	0	8
chrX_46318824_46319063	13	17	15	10	4	39
chrX_46325338_46325887	33	66	75	34	24	103
chrX_46327370_46327827	33	48	48	26	19	87
chrX_46376418_46376821	28	65	39	27	17	47
chrX_46444040_46444321	5	8	10	10	2	24
chrX_46446731_46447503	66	147	98	52	34	107
chrX_46505917_46506391	40	83	57	23	17	47
chrX_46545099_46545977	120	241	160	91	55	213
chrX_46547931_46548126	6	3	12	11	0	28
chrX_46551379_46551805	7	17	8	6	8	28
chrX_46561959_46562334	36	44	27	9	4	22
chrX_46573276_46574359	127	226	194	75	45	214
chrX_46574397_46574700	17	33	24	9	6	29
chrX_46574906_46575329	37	65	49	20	14	61
chrX_46582475_46582597	2	1	6	5	2	8
chrX_46642213_46642361	15	19	25	11	5	26
chrX_46647212_46647518	6	5	0	2	5	13
chrX_46649563_46649720	16	33	26	7	8	23
chrX_46665021_46665221	5	15	6	2	0	10
chrX_46665256_46665531	26	36	29	7	9	18
chrX_46683132_46683341	4	19	17	2	8	9
chrX_46686175_46686289	12	13	9	7	5	16
chrX_46704107_46704280	15	37	23	11	8	48
chrX_46705007_46705112	0	4	6	3	4	10
chrX_46714245_46714395	0	1	2	5	6	15
chrX_46758611_46759760	143	337	227	111	64	301
chrX_46770801_46771063	4	5	2	6	9	21
chrX_46784058_46784289	18	45	32	10	5	16
chrX_46789035_46789131	8	13	5	5	2	19
chrX_46796669_46796866	19	59	39	16	12	41
chrX_46812457_46812723	5	5	4	4	6	21
chrX_46819206_46819538	22	38	30	8	7	32
chrX_46836670_46837456	317	670	507	238	129	618
chrX_46856635_46856753	5	5	8	9	7	20
chrX_46903626_46904371	154	309	229	97	69	248
chrX_46912133_46913420	215	463	334	154	98	416
chrX_46929750_46929846	6	7	5	4	3	13
chrX_46955031_46955134	7	15	15	4	5	17
chrX_46959181_46959353	3	7	6	8	2	6
chrX_46960454_46960787	7	21	29	6	6	23
chrX_46963636_46963782	9	11	10	8	5	27
chrX_46965324_46965633	23	25	22	11	17	43
chrX_46978745_46978833	4	9	7	4	4	11
chrX_47078175_47078916	54	58	67	23	17	63
chrX_47129126_47129793	128	253	201	110	73	255
chrX_47144493_47145555	312	655	447	189	146	587
chrX_47146698_47146870	22	27	43	12	6	14
chrX_47168277_47168486	5	3	6	3	0	6
chrX_47170005_47170624	24	59	30	18	18	90
chrX_47178051_47178186	7	4	7	4	2	5
chrX_47179245_47179659	22	30	19	10	6	30
chrX_47190568_47191014	195	426	324	124	75	413
chrX_47193582_47194232	127	265	202	99	65	254
chrX_47198455_47198596	12	12	13	13	5	34
chrX_47200421_47200757	15	15	14	5	5	31
chrX_47206239_47206584	18	23	12	4	3	23
chrX_47217709_47218906	462	937	663	323	214	910
chrX_47232767_47233756	169	327	252	110	79	295
chrX_47314584_47314842	2	6	6	1	2	23
chrX_47361659_47362417	326	709	542	198	124	596
chrX_47366100_47366509	75	158	121	62	31	121
chrX_47384614_47384788	11	16	26	6	5	18
chrX_47482457_47483334	160	363	280	101	66	310
chrX_47489921_47490289	17	21	19	5	5	26
chrX_47513311_47513602	13	24	16	6	6	12
chrX_47523367_47523879	110	336	206	77	68	274
chrX_47540962_47541493	118	292	197	81	63	224
chrX_47556128_47556581	253	549	427	160	111	508
chrX_47560961_47561785	306	686	463	259	155	543
chrX_47569013_47569168	12	24	11	9	7	22
chrX_47573370_47575077	117	218	159	92	68	282
chrX_47582130_47582618	144	285	214	102	61	273
chrX_47619749_47620148	52	89	62	43	21	105
chrX_47623621_47624124	92	203	158	62	34	183
chrX_47638169_47638406	1	2	9	3	3	8
chrX_47644041_47644221	11	39	20	6	9	41
chrX_47644666_47644974	41	55	48	13	11	42
chrX_47650294_47651329	703	1542	1142	542	370	1612
chrX_47658596_47659441	186	477	341	171	94	432
chrX_47662308_47662519	0	4	8	7	7	20
chrX_47710102_47710466	14	22	18	18	13	34
chrX_47711236_47711354	12	16	7	5	1	13
chrX_47712707_47713005	17	25	25	10	7	25
chrX_47746548_47746759	7	24	13	3	0	7
chrX_47751612_47751955	61	147	105	34	30	121
chrX_47796415_47796669	33	32	33	15	9	43
chrX_47796734_47796866	3	1	5	2	5	12
chrX_47797194_47797339	8	21	16	10	1	9
chrX_47798956_47799244	12	20	21	15	11	36
chrX_47803209_47803517	29	54	52	12	13	27
chrX_47807651_47807951	29	94	88	22	20	76
chrX_47814944_47815122	11	27	20	18	2	26
chrX_47815979_47816153	9	21	10	5	4	20
chrX_47836258_47836998	182	490	288	152	90	412
chrX_47844224_47844361	10	15	26	7	2	17
chrX_47854635_47854737	7	12	21	6	5	12
chrX_47936340_47936892	54	79	75	26	25	61
chrX_47959076_47959206	5	17	18	4	3	16
chrX_48003796_48004417	99	151	110	55	26	137
chrX_48021082_48021889	71	131	100	62	40	124
chrX_48025733_48026045	27	47	42	15	14	44
chrX_48026698_48026988	99	159	117	49	36	157
chrX_48036036_48036183	13	20	9	4	5	9
chrX_48071075_48072044	121	207	199	78	54	200
chrX_48083325_48083550	28	45	28	19	7	42
chrX_48125227_48125321	9	17	10	5	3	10
chrX_48144136_48144264	0	1	2	2	2	6
chrX_48464051_48464353	14	28	20	13	7	38
chrX_48465424_48465757	19	25	15	4	1	37
chrX_48472848_48473373	52	116	63	11	7	31
chrX_48475805_48476545	96	218	157	89	67	247
chrX_48487249_48487763	9	18	21	13	2	37
chrX_48491990_48492191	10	8	8	3	2	16
chrX_48494046_48494375	19	33	31	17	5	38
chrX_48498328_48498869	19	10	19	18	7	47
chrX_48508789_48509303	50	119	89	36	29	125
chrX_48509537_48509760	6	12	13	10	4	27
chrX_48511645_48511785	22	26	27	7	5	31
chrX_48515882_48515978	7	15	12	5	1	11
chrX_48516364_48516563	11	15	14	14	7	27
chrX_48519563_48519659	13	25	22	3	3	11
chrX_48521460_48522222	213	459	300	150	89	402
chrX_48531742_48531886	3	1	4	3	1	4
chrX_48539360_48540839	225	483	355	135	130	423
chrX_48555745_48556372	56	110	82	47	24	115
chrX_48558342_48558596	11	11	16	17	11	42
chrX_48574146_48575008	160	373	234	101	61	329
chrX_48591459_48591705	14	22	15	8	10	30
chrX_48597383_48598312	117	245	200	116	80	307
chrX_48613715_48614040	7	6	6	5	6	24
chrX_48631462_48631750	19	55	39	12	9	50
chrX_48646847_48647076	10	7	8	1	1	16
chrX_48648404_48648709	22	38	37	9	7	31
chrX_48675997_48677070	227	448	332	165	105	386
chrX_48696060_48696867	268	679	517	219	126	632
chrX_48704017_48704297	20	45	37	15	3	35
chrX_48711624_48712046	33	64	60	22	21	55
chrX_48737151_48737888	305	634	497	213	137	505
chrX_48753738_48753934	9	8	8	3	2	7
chrX_48754337_48754703	11	8	10	9	1	15
chrX_48761799_48762208	34	76	65	25	6	64
chrX_48795078_48795504	15	18	12	18	6	39
chrX_48801367_48802768	772	1730	1226	525	382	1580
chrX_48829379_48829455	7	2	5	4	0	3
chrX_48834857_48835868	68	99	71	39	27	85
chrX_48854970_48855121	14	13	7	6	4	15
chrX_48867840_48868264	11	1	9	10	9	30
chrX_48891136_48892105	252	513	427	190	128	547
chrX_48897192_48898355	301	688	467	200	153	624
chrX_48911043_48912143	84	180	137	51	47	154
chrX_48917224_48917641	39	111	81	38	24	97
chrX_48918437_48919698	224	420	309	142	96	438
chrX_48936986_48937539	40	63	82	18	13	48
chrX_48941832_48941906	3	3	0	0	3	8
chrX_48945913_48946158	15	54	40	13	11	53
chrX_48951204_48951274	3	2	0	2	1	4
chrX_48957042_48957267	30	71	38	8	9	54
chrX_48957560_48958601	298	684	502	213	131	603
chrX_48961679_48961894	36	69	45	23	17	49
chrX_48967255_48967597	7	7	12	7	4	24
chrX_48971386_48972670	67	113	101	49	29	161
chrX_49001552_49002653	119	237	150	73	52	180
chrX_49017803_49017867	2	5	2	2	2	13
chrX_49029908_49030184	11	6	9	10	5	18
chrX_49034120_49034265	4	7	6	7	3	9
chrX_49034557_49034861	9	20	9	13	9	40
chrX_49039884_49040180	50	90	73	32	20	88
chrX_49043102_49043998	417	889	668	300	194	909
chrX_49053267_49054103	70	119	93	45	39	113
chrX_49073601_49074318	131	312	226	101	71	333
chrX_49079568_49080356	83	139	121	45	29	134
chrX_49086553_49086651	2	4	1	0	1	5
chrX_49087999_49088151	3	3	4	1	3	7
chrX_49089442_49089746	9	5	13	3	1	12
chrX_49100705_49101750	182	443	273	120	71	374
chrX_49101756_49101890	4	2	6	2	4	11
chrX_49106887_49107241	41	66	57	15	8	62
chrX_49123506_49123989	48	115	81	46	28	120
chrX_49142385_49142498	5	17	12	6	2	20
chrX_49155268_49155712	34	70	56	22	22	58
chrX_49155862_49156615	192	418	280	157	119	419
chrX_49163613_49164290	64	162	123	80	34	192
chrX_49166235_49166741	77	148	124	57	27	110
chrX_49167004_49167825	130	299	223	54	57	215
chrX_49171737_49172211	54	105	99	39	26	103
chrX_49172266_49172803	69	119	101	26	27	121
chrX_49177556_49177822	17	43	28	12	8	51
chrX_49177967_49178200	7	8	11	9	2	7
chrX_49184115_49184926	106	181	165	68	40	190
chrX_49186337_49186555	41	88	72	26	25	115
chrX_49190788_49191705	576	1216	884	406	285	1136
chrX_49197480_49197860	10	5	10	13	4	27
chrX_49199910_49200490	92	209	127	64	39	214
chrX_49219583_49219676	1	2	2	0	1	6
chrX_49235339_49235886	119	182	145	57	42	155
chrX_49242602_49242708	4	2	2	1	2	8
chrX_49248510_49248728	9	20	23	4	1	10
chrX_49268874_49269991	519	1097	777	337	209	1004
chrX_49282643_49282970	26	45	41	6	12	52
chrX_49292024_49292166	6	33	12	3	3	17
chrX_49341607_49341666	5	6	3	2	2	10
chrX_49346365_49346430	4	1	1	2	0	9
chrX_49589931_49590008	4	4	1	8	1	11
chrX_49727085_49727221	3	3	7	3	2	10
chrX_49754359_49754523	5	31	17	8	4	14
chrX_49760428_49760950	21	48	24	18	10	47
chrX_49837046_49837170	4	5	8	0	2	3
chrX_49838511_49838660	10	33	14	11	9	29
chrX_49840782_49841148	47	111	83	22	14	70
chrX_49856972_49857131	5	7	9	2	5	9
chrX_49878425_49879841	149	333	260	110	77	336
chrX_49884359_49884757	49	82	78	18	13	67
chrX_49915723_49915879	13	28	18	17	6	32
chrX_49922358_49923208	234	479	323	165	91	436
chrX_49995298_49995697	12	16	12	24	13	66
chrX_49995885_49996207	12	10	7	13	9	28
chrX_50067484_50067956	31	90	67	19	16	72
chrX_50081718_50081853	13	21	27	4	8	20
chrX_50100313_50100471	14	34	20	11	8	37
chrX_50204233_50204539	12	36	17	4	2	18
chrX_50204576_50204958	12	48	24	16	4	39
chrX_50346056_50346157	3	3	2	1	0	11
chrX_50469245_50469472	17	10	17	4	4	28
chrX_50470391_50471010	41	94	76	25	23	71
chrX_50495817_50495931	8	13	13	3	4	14
chrX_50580059_50580221	13	36	33	8	13	32
chrX_50646322_50646457	3	19	15	3	4	11
chrX_50691819_50692042	19	38	32	19	7	40
chrX_50697757_50697955	10	27	10	14	8	25
chrX_50747416_50747646	2	1	0	5	1	12
chrX_50770572_50771270	100	216	160	27	24	111
chrX_50799603_50799937	6	20	15	14	8	40
chrX_50805340_50805940	56	128	86	21	22	89
chrX_50813073_50813652	28	58	56	23	16	76
chrX_50813927_50814410	35	64	37	25	17	53
chrX_50819125_50819235	8	10	17	7	7	34
chrX_50838898_50839173	5	14	11	5	9	21
chrX_50883057_50883145	5	5	7	4	3	14
chrX_50899976_50900275	48	100	69	38	20	84
chrX_50903779_50903878	14	32	11	10	4	11
chrX_50928369_50928463	4	8	12	3	2	7
chrX_50978232_50978530	26	70	31	14	5	27
chrX_50979022_50979192	16	15	10	2	5	21
chrX_50988803_50988904	8	23	14	7	4	23
chrX_51002834_51003045	6	4	3	3	2	11
chrX_51120186_51120360	5	1	3	0	0	4
chrX_51144913_51145224	14	42	31	14	8	33
chrX_51148939_51149071	7	15	8	3	2	14
chrX_51151893_51152079	1	2	4	2	1	16
chrX_51182529_51182780	10	20	29	3	5	21
chrX_51295428_51295534	2	4	4	1	1	4
chrX_51332277_51333231	138	277	189	95	65	273
chrX_51336707_51336896	32	56	39	19	10	48
chrX_51395941_51396300	17	25	21	14	5	29
chrX_51396318_51396702	13	9	11	2	0	34
chrX_51435255_51435323	0	1	1	4	1	11
chrX_51440564_51440674	0	1	0	1	1	11
chrX_51456328_51456569	16	40	31	9	2	27
chrX_51456917_51457075	12	19	14	10	10	29
chrX_51461186_51461285	3	13	10	2	0	5
chrX_51496287_51497323	142	238	196	78	46	244
chrX_51614487_51614786	18	25	15	12	9	39
chrX_51618534_51619062	35	72	45	39	21	94
chrX_51638284_51638361	0	3	3	2	3	9
chrX_51641512_51641807	14	33	37	10	11	33
chrX_51743292_51744080	73	132	100	44	44	153
chrX_51802824_51803613	62	123	91	33	25	115
chrX_51825148_51825234	6	13	5	4	7	15
chrX_51860827_51860936	11	21	12	5	3	23
chrX_51876516_51876728	5	8	3	9	6	39
chrX_51892242_51892471	15	19	15	5	3	29
chrX_51893090_51893793	184	394	239	115	69	279
chrX_51894709_51894792	19	25	22	13	9	34
chrX_51895051_51895233	22	40	26	11	11	48
chrX_51899791_51900138	18	13	21	10	16	56
chrX_51903963_51904066	4	4	3	1	1	4
chrX_52020250_52020786	12	8	16	7	7	44
chrX_52261674_52262453	90	194	128	93	50	172
chrX_52424758_52424970	8	3	9	2	0	4
chrX_52425875_52426140	6	23	7	14	7	29
chrX_52574661_52574912	13	12	11	9	7	23
chrX_52591933_52592065	3	3	2	1	2	7
chrX_52852892_52853190	4	3	11	5	2	11
chrX_52874728_52874913	7	7	9	4	5	17
chrX_52920532_52921629	171	374	274	131	100	341
chrX_52923678_52924008	35	76	54	20	19	45
chrX_52934438_52935704	181	436	298	130	96	370
chrX_52979643_52979828	9	14	16	3	1	17
chrX_52980410_52980871	15	28	19	23	6	60
chrX_52990148_52990289	18	34	30	17	5	19
chrX_52995228_52996163	294	672	477	218	137	654
chrX_53004196_53004323	4	15	13	4	5	12
chrX_53048128_53048992	97	197	141	68	43	152
chrX_53049183_53049403	13	16	16	4	4	24
chrX_53071597_53071992	65	151	102	29	29	115
chrX_53076957_53077068	6	6	5	0	0	9
chrX_53077313_53077545	3	4	4	6	1	9
chrX_53081970_53082835	327	553	428	213	166	647
chrX_53088534_53088928	86	202	144	64	41	172
chrX_53093227_53093421	48	110	55	23	22	90
chrX_53093741_53094600	223	508	361	142	103	417
chrX_53115026_53115349	7	13	12	7	1	19
chrX_53116310_53116408	3	9	14	2	3	11
chrX_53133514_53133859	24	41	40	10	3	34
chrX_53141933_53142221	39	80	59	20	12	53
chrX_53159036_53159135	7	13	14	1	4	15
chrX_53160338_53160560	10	19	16	5	3	25
chrX_53184924_53185201	0	9	10	8	3	27
chrX_53186459_53186736	11	5	13	6	6	38
chrX_53194327_53194539	12	11	9	2	2	21
chrX_53224658_53225770	80	120	125	43	28	175
chrX_53256852_53257065	9	30	9	3	1	15
chrX_53263648_53264053	16	10	18	8	3	43
chrX_53280776_53280849	9	19	20	2	8	23
chrX_53281049_53281937	88	150	118	59	23	139
chrX_53284726_53284936	34	73	61	16	4	59
chrX_53287412_53288566	112	183	156	57	55	164
chrX_53313047_53313413	15	34	31	15	13	33
chrX_53317599_53317852	50	109	73	37	19	78
chrX_53320684_53321411	36	86	66	25	21	75
chrX_53383394_53383625	14	25	23	2	3	11
chrX_53421981_53423249	300	594	452	207	129	494
chrX_53433843_53434030	15	29	22	7	6	33
chrX_53434243_53434734	150	311	207	92	56	235
chrX_53436124_53436259	31	62	50	21	14	56
chrX_53441568_53442070	54	99	72	53	29	113
chrX_53446124_53446246	9	20	15	4	3	15
chrX_53474167_53474381	8	7	8	2	1	13
chrX_53481220_53481321	8	17	11	10	7	14
chrX_53482060_53482370	26	49	40	10	9	34
chrX_53492239_53492537	23	42	28	18	8	33
chrX_53504353_53504524	3	6	15	1	3	13
chrX_53531599_53531801	9	11	24	5	7	9
chrX_53540568_53540892	3	3	1	5	2	7
chrX_53556982_53557298	26	30	24	8	7	22
chrX_53576688_53576937	3	3	7	3	1	12
chrX_53631293_53631423	1	1	6	8	3	12
chrX_53676577_53676697	1	2	3	2	1	5
chrX_53683035_53683415	46	56	50	26	27	102
chrX_53683759_53684536	300	649	447	213	139	559
chrX_53686157_53686888	195	404	293	122	80	302
chrX_53726970_53727259	12	8	3	10	4	17
chrX_53814079_53814202	2	4	2	1	1	4
chrX_53832023_53832151	13	15	16	3	2	20
chrX_53882337_53882705	23	46	48	59	43	170
chrX_53918752_53919106	11	31	20	16	9	63
chrX_53950498_53950644	9	6	8	7	6	26
chrX_53962011_53962101	3	6	3	6	0	23
chrX_53985752_53985998	11	21	10	11	11	21
chrX_53990265_53990738	25	47	33	20	17	50
chrX_54042605_54043009	46	92	76	30	19	54
chrX_54043849_54045030	313	735	530	222	189	679
chrX_54049734_54049993	16	38	22	4	6	30
chrX_54178192_54178371	4	15	10	8	13	32
chrX_54180494_54180648	3	4	4	3	7	12
chrX_54182440_54183722	116	277	183	105	61	252
chrX_54230847_54231043	0	4	7	5	2	8
chrX_54248425_54248732	10	18	23	9	3	19
chrX_54289097_54289250	7	22	18	2	4	24
chrX_54323977_54324203	13	22	14	6	4	18
chrX_54357486_54358334	176	418	273	139	90	357
chrX_54358492_54359131	51	97	65	51	40	85
chrX_54388110_54388499	8	31	24	3	4	17
chrX_54397225_54397385	3	10	9	8	2	19
chrX_54439936_54440879	88	150	143	67	60	170
chrX_54445068_54445171	5	3	1	1	5	10
chrX_54447614_54447746	13	19	12	5	6	24
chrX_54453020_54453195	12	27	21	6	11	28
chrX_54466131_54466240	5	8	0	0	0	8
chrX_54474873_54474998	2	3	9	1	4	8
chrX_54479540_54479711	9	37	16	10	8	37
chrX_54481910_54481984	7	14	18	3	2	15
chrX_54482183_54482573	34	94	76	34	25	80
chrX_54483411_54483581	6	17	11	7	3	13
chrX_54484795_54484961	5	7	14	8	4	35
chrX_54494879_54496457	132	298	191	115	75	287
chrX_54509519_54509698	5	9	12	8	5	28
chrX_54529634_54530863	77	174	150	69	52	184
chrX_54540263_54540633	24	53	67	49	35	83
chrX_54540943_54541048	5	7	1	0	3	7
chrX_54633606_54634031	3	6	6	20	6	35
chrX_54639326_54640084	324	651	470	231	148	658
chrX_54774351_54775068	36	75	51	12	8	41
chrX_54787075_54787269	18	18	8	5	6	21
chrX_54807593_54807977	47	110	83	41	23	109
chrX_54808258_54809191	149	285	193	112	78	322
chrX_54817135_54817487	15	21	29	6	3	29
chrX_54823693_54823819	3	9	10	5	3	24
chrX_54826592_54826883	1	2	5	7	2	10
chrX_54841331_54841486	14	20	10	3	1	7
chrX_54891685_54891837	12	37	19	5	8	22
chrX_54894690_54894854	4	6	6	4	1	10
chrX_54920727_54921054	18	50	31	25	13	33
chrX_54921226_54922011	42	81	64	29	23	88
chrX_54999664_55000573	179	469	328	159	87	446
chrX_55007807_55007950	8	17	9	10	2	21
chrX_55008920_55009414	48	80	68	34	23	89
chrX_55033051_55033192	6	20	6	3	2	14
chrX_55033531_55033627	7	11	7	0	3	18
chrX_55045381_55045560	1	1	3	1	3	5
chrX_55045737_55045959	17	19	15	12	7	36
chrX_55098742_55099089	21	12	23	9	7	24
chrX_55135297_55135619	19	38	37	11	10	38
chrX_55154921_55155132	2	3	6	8	1	7
chrX_55160732_55161656	189	405	290	127	81	318
chrX_55451755_55452505	85	201	135	62	58	206
chrX_55452650_55452944	17	16	18	12	7	28
chrX_55488361_55489263	80	166	106	64	34	150
chrX_55489471_55490175	63	113	89	45	16	105
chrX_55717497_55718233	142	297	253	118	84	289
chrX_55764572_55764681	3	12	5	4	1	14
chrX_55774583_55774772	8	5	5	2	3	7
chrX_55778376_55778571	19	25	23	17	15	51
chrX_55783814_55784128	15	15	18	15	16	31
chrX_55819001_55819064	0	1	1	2	0	2
chrX_55832643_55834458	17	7	11	9	6	26
chrX_55885347_55886074	16	12	24	13	7	52
chrX_55907983_55908412	19	51	46	18	12	56
chrX_55908740_55909217	28	44	53	21	19	46
chrX_56218251_56218378	9	18	21	1	3	12
chrX_56232224_56232623	21	37	51	17	11	34
chrX_56233196_56233644	20	36	28	17	8	23
chrX_56233811_56234017	13	23	16	7	10	27
chrX_56248585_56248764	11	27	15	9	6	32
chrX_56498909_56499009	1	1	2	0	2	1
chrX_56504031_56504202	4	4	5	7	2	15
chrX_56563314_56564416	98	199	101	79	55	196
chrX_56564679_56564924	8	29	15	8	7	20
chrX_56569691_56569812	4	6	1	0	1	7
chrX_56726746_56726825	6	13	4	5	1	15
chrX_56729159_56729539	37	79	51	40	26	67
chrX_56730072_56730256	2	15	12	3	2	16
chrX_56733567_56733730	14	22	22	5	7	24
chrX_56738661_56739097	8	35	19	13	4	16
chrX_56764367_56764582	13	21	18	6	6	21
chrX_56764810_56764933	7	10	5	4	3	9
chrX_56766518_56766729	2	5	3	4	5	6
chrX_56803313_56803772	20	42	21	13	4	25
chrX_56806273_56806406	0	2	4	0	1	5
chrX_56833731_56833938	7	3	1	4	2	8
chrX_56846950_56847046	1	2	4	0	0	2
chrX_56920552_56920756	6	14	16	13	7	11
chrX_56946315_56946466	4	7	19	8	6	17
chrX_56978288_56978437	15	30	22	11	7	23
chrX_56994961_56995918	118	219	201	86	73	239
chrX_57083224_57083476	6	7	4	1	4	11
chrX_57120840_57121874	262	529	404	161	105	401
chrX_57137127_57137451	25	37	29	14	12	42
chrX_57156549_57156889	31	79	49	28	11	81
chrX_57169859_57170049	2	5	4	3	3	9
chrX_57172597_57172994	14	31	34	26	20	46
chrX_57177179_57177379	6	3	9	2	1	6
chrX_57286609_57287281	35	90	46	23	18	60
chrX_57406047_57406906	90	188	167	42	23	105
chrX_57417521_57417843	19	32	9	9	9	25
chrX_57591587_57591932	10	25	20	12	11	28
chrX_57592162_57593160	103	193	121	63	39	178
chrX_57607289_57607872	25	59	46	17	11	52
chrX_57678913_57679004	1	2	0	0	1	3
chrX_57821859_57821956	10	11	17	7	4	16
chrX_57906887_57907010	2	1	3	3	5	11
chrX_57909410_57910306	60	113	83	43	27	116
chrX_57929456_57929613	11	20	20	6	7	27
chrX_63062669_63064058	14	27	32	14	10	75
chrX_63250205_63250526	48	89	83	25	24	69
chrX_63350637_63350822	10	31	31	17	5	31
chrX_63350989_63351606	181	398	321	145	80	371
chrX_63434704_63434853	5	11	13	3	3	20
chrX_63503699_63503869	13	25	12	12	2	23
chrX_63506443_63506560	7	15	19	6	2	20
chrX_63560578_63561193	96	153	129	34	27	131
chrX_63656960_63657314	9	28	27	9	21	53
chrX_63657870_63658477	35	74	44	29	18	63
chrX_63658932_63659245	28	42	39	10	12	42
chrX_63680997_63681124	12	11	17	1	7	18
chrX_63687068_63687392	22	32	28	17	5	36
chrX_63708981_63709199	9	16	14	4	2	14
chrX_63713591_63713943	54	107	63	37	23	103
chrX_63718025_63718263	18	33	31	7	14	47
chrX_63728007_63728160	9	22	21	5	9	19
chrX_63747366_63747610	24	68	48	31	15	81
chrX_63754774_63755460	264	604	432	198	98	476
chrX_63784315_63785626	117	250	177	76	38	217
chrX_63856644_63856780	2	4	1	1	1	19
chrX_63872000_63872057	2	0	6	1	0	1
chrX_63884825_63885108	8	1	8	4	2	20
chrX_63885172_63885293	4	2	0	3	2	9
chrX_63918739_63918905	7	5	3	3	2	8
chrX_63922262_63922534	4	8	7	7	5	8
chrX_63962068_63962313	6	15	15	8	5	45
chrX_63963216_63963348	3	2	0	1	0	2
chrX_63967673_63967868	1	0	0	1	1	11
chrX_64182379_64182494	6	0	5	1	2	24
chrX_64186614_64187643	99	197	200	54	34	158
chrX_64204903_64206410	249	499	378	186	114	461
chrX_64206883_64207104	35	54	72	20	20	52
chrX_64225250_64225467	13	12	6	9	12	22
chrX_64229284_64229419	7	13	18	6	7	39
chrX_64265322_64265515	10	18	16	6	6	24
chrX_64394759_64395592	44	83	74	29	10	87
chrX_64447645_64447730	2	6	5	9	2	14
chrX_64454694_64454850	10	21	8	10	8	26
chrX_64470407_64470757	12	8	4	5	3	17
chrX_64534706_64534875	6	3	11	4	6	12
chrX_64580568_64580645	6	5	3	4	1	12
chrX_64653606_64653800	5	5	5	4	6	27
chrX_64894637_64895068	30	62	50	13	8	47
chrX_64975479_64975900	34	88	65	21	22	89
chrX_64976178_64976671	91	157	148	57	50	179
chrX_65034366_65035718	206	486	332	164	95	419
chrX_65195663_65195779	9	13	6	9	5	8
chrX_65196994_65197319	47	103	71	23	20	100
chrX_65463561_65463904	29	62	38	24	25	77
chrX_65515982_65516304	7	18	13	34	18	90
chrX_65528454_65528568	4	18	12	3	5	11
chrX_65528824_65528976	17	26	23	9	8	21
chrX_65534471_65535075	175	417	311	123	86	297
chrX_65581855_65582221	23	46	35	8	16	43
chrX_65588266_65588361	4	6	6	4	1	17
chrX_65595364_65595890	62	111	85	56	31	127
chrX_65601596_65601792	9	16	11	9	6	35
chrX_65635441_65635768	34	76	82	35	20	111
chrX_65644885_65645313	11	26	22	17	16	90
chrX_65656451_65656668	11	22	5	14	3	21
chrX_65667376_65668910	140	306	242	126	81	356
chrX_65674774_65674861	10	10	16	3	2	18
chrX_65690513_65690795	10	9	9	6	5	21
chrX_65697224_65697497	11	17	19	14	11	35
chrX_65698101_65698362	7	9	10	4	6	17
chrX_65703997_65704122	15	22	12	12	6	17
chrX_65706262_65706910	46	115	61	51	35	151
chrX_65710785_65711028	11	14	18	9	5	43
chrX_65822062_65822530	30	67	57	36	24	77
chrX_65847006_65847329	9	5	3	7	5	17
chrX_65986114_65986485	28	47	44	24	13	57
chrX_66150328_66150433	4	1	4	5	1	9
chrX_66163932_66164377	39	82	60	15	20	88
chrX_66167316_66167821	113	215	176	54	36	134
chrX_66170642_66170906	8	15	7	4	4	10
chrX_66193926_66194117	6	12	12	6	2	11
chrX_66221984_66222237	14	20	18	4	3	28
chrX_66233303_66233441	7	6	4	6	2	6
chrX_66365330_66365623	8	11	5	5	9	40
chrX_66437403_66437607	5	2	4	1	3	4
chrX_66615615_66615971	23	32	23	12	9	39
chrX_66622307_66622469	5	4	5	11	3	28
chrX_66638289_66639486	167	324	282	140	126	453
chrX_66728821_66729252	38	79	69	29	25	86
chrX_66731495_66731654	7	39	15	10	9	48
chrX_67004545_67004670	0	5	5	1	1	11
chrX_67169641_67170076	2	3	5	2	3	10
chrX_67295619_67295708	4	7	12	1	5	15
chrX_67543822_67544617	65	128	103	56	34	173
chrX_67545552_67545710	13	9	13	8	3	15
chrX_67545902_67546491	52	79	58	33	19	96
chrX_67555722_67555866	5	22	12	0	3	10
chrX_67563525_67563838	26	49	26	13	23	72
chrX_67564054_67564211	10	14	11	8	7	16
chrX_67568813_67568983	11	13	15	9	8	29
chrX_67605188_67605569	12	18	10	19	7	35
chrX_67749661_67749780	4	8	8	3	7	15
chrX_67776885_67777054	19	35	19	9	7	31
chrX_67779225_67779371	13	30	14	6	2	12
chrX_67780540_67781551	77	161	115	57	38	169
chrX_67784859_67785072	45	72	55	19	12	49
chrX_67919929_67920044	2	8	4	6	1	17
chrX_68018708_68019097	24	34	19	6	5	22
chrX_68044535_68044895	18	65	68	30	15	89
chrX_68045128_68045481	5	20	9	11	4	25
chrX_68060444_68061078	17	43	23	24	24	87
chrX_68061231_68061377	3	14	8	2	5	21
chrX_68083566_68083979	27	20	20	25	17	59
chrX_68086805_68086968	3	15	8	2	3	7
chrX_68114653_68114792	1	1	2	5	2	6
chrX_68121507_68121771	11	30	11	9	12	25
chrX_68146190_68146340	16	66	48	25	13	59
chrX_68163507_68163689	12	12	16	6	1	11
chrX_68167600_68167681	3	0	4	0	3	2
chrX_68197034_68197378	37	49	25	14	7	47
chrX_68327014_68327071	1	1	2	1	0	0
chrX_68364059_68364270	9	15	10	3	2	4
chrX_68387877_68388079	8	16	6	5	1	19
chrX_68396912_68397122	8	29	21	4	2	13
chrX_68409278_68409432	4	22	7	11	5	38
chrX_68415414_68415565	14	31	17	5	7	21
chrX_68421681_68421968	20	51	48	8	9	27
chrX_68428428_68428735	25	25	43	38	15	68
chrX_68429315_68429537	6	0	5	4	1	5
chrX_68432645_68434131	234	459	325	155	96	436
chrX_68438706_68438884	12	24	20	11	6	42
chrX_68440805_68441223	51	97	82	31	16	92
chrX_68443266_68443381	8	19	11	5	7	30
chrX_68462372_68462547	5	13	10	3	5	14
chrX_68462812_68463011	17	24	25	15	9	21
chrX_68490645_68490912	25	80	48	33	12	75
chrX_68498442_68499314	135	222	158	79	55	195
chrX_68501674_68501877	23	63	47	15	15	39
chrX_68519998_68520233	7	16	23	8	10	43
chrX_68539968_68540142	1	18	4	7	5	16
chrX_68571857_68572037	8	11	10	2	5	26
chrX_68575404_68575511	9	14	13	3	0	6
chrX_68629689_68629824	3	4	3	2	1	10
chrX_68634792_68634907	4	6	2	0	1	7
chrX_68647366_68647969	50	101	100	40	34	119
chrX_68651001_68651295	15	14	16	6	2	16
chrX_68653398_68653863	10	5	14	5	4	15
chrX_68684383_68684531	9	4	17	4	2	11
chrX_68686225_68686825	45	70	70	29	22	58
chrX_68693439_68694098	70	113	93	46	34	127
chrX_68703897_68704177	17	31	38	22	13	47
chrX_68706214_68706540	22	26	27	13	9	56
chrX_68709064_68709208	8	4	3	6	4	8
chrX_68710900_68711152	27	57	48	21	15	47
chrX_68733043_68733161	19	21	22	12	4	27
chrX_68790032_68790193	3	4	2	0	2	9
chrX_68795865_68796061	12	15	16	7	3	23
chrX_68801903_68802293	8	8	12	8	8	23
chrX_68808799_68809014	46	90	64	19	16	70
chrX_68822578_68822926	50	149	80	32	16	110
chrX_68827885_68828149	55	111	80	43	40	93
chrX_68828632_68829309	161	293	245	120	70	307
chrX_68831993_68832362	38	84	38	28	21	103
chrX_68842809_68843042	19	20	21	5	5	17
chrX_68846462_68846885	32	41	45	12	9	62
chrX_68851240_68851510	14	20	15	19	10	32
chrX_68865801_68866087	4	7	10	5	2	18
chrX_68867752_68868084	9	30	28	7	3	30
chrX_68870464_68870665	10	12	8	8	5	23
chrX_68876726_68877067	9	33	27	8	5	21
chrX_68881487_68881744	23	31	35	19	16	38
chrX_68894467_68894861	38	89	58	19	21	56
chrX_68895029_68895779	199	363	278	98	58	307
chrX_68895896_68896196	48	86	67	24	14	60
chrX_68902082_68902362	13	22	13	5	5	16
chrX_68907017_68907199	14	20	19	14	2	28
chrX_68909538_68909632	4	16	12	3	4	13
chrX_68912561_68912947	25	35	25	19	6	27
chrX_68922123_68922536	18	36	18	9	9	18
chrX_68929637_68930019	24	28	31	20	27	73
chrX_68930553_68931295	26	43	40	20	13	46
chrX_68932600_68932798	8	23	11	13	8	36
chrX_68935481_68935650	4	2	3	0	4	7
chrX_68936706_68936992	12	7	13	9	14	42
chrX_68942104_68942554	34	58	28	13	13	40
chrX_68942873_68943189	31	57	72	21	13	45
chrX_68978135_68978604	47	81	90	31	33	90
chrX_68982185_68982350	6	2	6	2	5	8
chrX_68989710_68990437	144	283	192	66	43	196
chrX_68995782_68996574	84	175	115	84	56	222
chrX_68998022_68998109	8	6	7	5	5	22
chrX_69014328_69014402	3	3	2	3	2	15
chrX_69019485_69019652	11	7	6	3	3	4
chrX_69025016_69025342	31	68	48	13	15	34
chrX_69027514_69027728	4	3	8	4	4	22
chrX_69027799_69028007	6	19	20	6	11	22
chrX_69031323_69031511	21	30	27	8	7	35
chrX_69032248_69032383	7	5	5	9	4	16
chrX_69032755_69032833	6	4	9	6	0	21
chrX_69034116_69034226	7	11	4	3	3	8
chrX_69048961_69049137	4	5	6	5	3	20
chrX_69059924_69061113	71	120	81	27	27	102
chrX_69065570_69065861	16	7	16	8	7	25
chrX_69067082_69067266	8	12	5	10	5	30
chrX_69070935_69071446	57	132	106	51	25	124
chrX_69080037_69080139	2	1	3	3	2	8
chrX_69081426_69081578	4	15	3	4	1	11
chrX_69094078_69094243	10	21	9	2	2	20
chrX_69094267_69094328	5	1	2	1	1	2
chrX_69095339_69095568	13	20	33	8	7	23
chrX_69097467_69097879	6	2	8	16	6	21
chrX_69101525_69102013	49	80	60	46	30	92
chrX_69107157_69107746	70	128	101	27	27	112
chrX_69108120_69108315	39	66	53	13	8	38
chrX_69113896_69114218	8	25	25	19	8	32
chrX_69124229_69124331	3	6	2	5	0	17
chrX_69126814_69126928	8	19	14	3	3	17
chrX_69128464_69128984	58	59	44	16	17	70
chrX_69133934_69134290	44	102	75	38	19	114
chrX_69150669_69151318	33	81	89	31	12	76
chrX_69152473_69152730	14	36	20	10	7	34
chrX_69153367_69153689	30	41	31	15	13	47
chrX_69158477_69158970	39	97	72	28	14	83
chrX_69164384_69164677	15	37	31	17	8	38
chrX_69165160_69165605	47	101	76	39	26	83
chrX_69179416_69179572	11	15	12	3	2	11
chrX_69188624_69188754	7	10	9	3	1	5
chrX_69192439_69192578	14	13	6	11	8	20
chrX_69195199_69196207	103	187	215	26	28	85
chrX_69197801_69197953	9	28	16	8	5	26
chrX_69203599_69203971	18	18	17	15	9	63
chrX_69210647_69211130	39	66	47	23	9	45
chrX_69216562_69216830	7	23	16	4	3	20
chrX_69216966_69217288	20	18	10	7	1	25
chrX_69222185_69222569	37	75	58	22	17	62
chrX_69229591_69229745	1	3	4	6	0	7
chrX_69233294_69233388	4	14	10	4	1	12
chrX_69236530_69236662	10	12	15	1	5	11
chrX_69238320_69239078	62	87	60	12	13	52
chrX_69257694_69257894	18	21	17	8	3	20
chrX_69262368_69262593	16	35	20	8	10	33
chrX_69278010_69278293	19	48	38	9	6	33
chrX_69278362_69278770	27	60	40	20	17	67
chrX_69279974_69280116	6	2	3	2	0	7
chrX_69281088_69281203	10	13	21	4	2	17
chrX_69284485_69284651	10	5	4	1	4	2
chrX_69285441_69285583	10	16	13	4	5	17
chrX_69286132_69286396	10	29	25	12	8	38
chrX_69291260_69291389	0	9	9	5	3	23
chrX_69298863_69299106	6	21	22	13	9	21
chrX_69299375_69299568	5	20	21	2	3	23
chrX_69300134_69300462	13	13	11	4	6	33
chrX_69303335_69303449	1	4	9	2	3	14
chrX_69314901_69315282	31	56	48	9	13	50
chrX_69318803_69318938	12	15	14	8	5	26
chrX_69361287_69361526	4	10	8	7	4	28
chrX_69365475_69365765	21	29	25	13	8	36
chrX_69374657_69374940	33	26	35	15	9	33
chrX_69387518_69387983	43	79	55	29	9	83
chrX_69418777_69418950	4	3	4	2	0	11
chrX_69493302_69493438	4	16	13	6	4	26
chrX_69496235_69496370	4	7	2	8	2	12
chrX_69503547_69505004	138	273	226	102	69	264
chrX_69510575_69510795	8	13	20	5	3	22
chrX_69538360_69538765	40	82	75	20	18	84
chrX_69546543_69546689	2	5	3	0	0	4
chrX_69553095_69553187	4	0	4	2	0	2
chrX_69556153_69556730	15	37	30	35	22	104
chrX_69615788_69616720	253	594	393	204	117	508
chrX_69664753_69665029	28	28	53	13	12	32
chrX_69725899_69726012	5	18	9	3	3	11
chrX_69882234_69882346	3	4	3	5	2	4
chrX_69919899_69920073	14	32	9	10	7	29
chrX_69954832_69954962	2	14	4	1	1	6
chrX_69963663_69963784	8	11	5	4	2	4
chrX_69971535_69971803	3	4	4	0	2	5
chrX_69988940_69989386	38	45	58	41	32	110
chrX_70001249_70001675	37	76	61	31	17	52
chrX_70001839_70002273	54	96	67	23	23	95
chrX_70003215_70003417	9	17	6	9	5	32
chrX_70012866_70013061	3	20	21	1	6	19
chrX_70013228_70014246	85	115	135	40	32	127
chrX_70030447_70030728	12	32	16	8	6	39
chrX_70042473_70042858	54	104	74	24	22	66
chrX_70083015_70083366	16	32	21	17	8	28
chrX_70087919_70088219	22	27	21	11	6	46
chrX_70096183_70096278	6	16	10	5	3	10
chrX_70097495_70097629	17	22	19	10	4	20
chrX_70099569_70101416	9	18	27	7	5	49
chrX_70129937_70130152	2	1	9	3	3	7
chrX_70133061_70134419	199	441	303	119	102	350
chrX_70167289_70167476	4	1	7	5	2	21
chrX_70168408_70169149	40	55	58	41	20	84
chrX_70197344_70197505	6	17	13	3	1	13
chrX_70231765_70231962	21	43	34	10	7	39
chrX_70238677_70238840	4	3	5	0	4	7
chrX_70258913_70259004	4	2	5	0	0	3
chrX_70259546_70259688	1	6	9	2	1	5
chrX_70259925_70260038	7	1	2	6	1	3
chrX_70262975_70263239	30	48	37	14	10	47
chrX_70289669_70290498	186	396	321	113	83	350
chrX_70331201_70331389	15	45	42	16	16	51
chrX_70346535_70346715	16	20	16	10	7	6
chrX_70405087_70405273	3	2	4	2	2	3
chrX_70422862_70423622	79	182	131	54	50	180
chrX_70423840_70423953	6	1	8	2	3	7
chrX_70433831_70434829	211	421	330	159	116	406
chrX_70435177_70435642	63	151	143	58	43	182
chrX_70444536_70445096	54	81	63	30	20	78
chrX_70452153_70452748	62	155	105	48	24	120
chrX_70454491_70455247	157	376	308	113	62	275
chrX_70465315_70465461	8	13	7	4	2	19
chrX_70477360_70477687	19	33	23	14	5	34
chrX_70478966_70479092	10	14	12	6	4	25
chrX_70479391_70479508	5	7	6	6	8	14
chrX_70480499_70481042	95	172	143	36	35	129
chrX_70613387_70613460	3	7	4	5	3	13
chrX_70613473_70613626	2	5	7	4	2	6
chrX_70930544_70931384	34	64	48	29	28	60
chrX_70979316_70979720	38	55	44	24	15	68
chrX_70998540_70998713	12	24	21	5	8	20
chrX_71053197_71053643	54	116	112	12	17	39
chrX_71067879_71068929	297	545	404	186	120	535
chrX_71095709_71096022	65	213	144	63	29	158
chrX_71096276_71096892	39	67	44	42	18	77
chrX_71098447_71098560	9	28	20	5	2	21
chrX_71102370_71102496	6	16	10	5	1	22
chrX_71107946_71108360	27	33	33	17	10	49
chrX_71118368_71119056	124	276	201	79	49	187
chrX_71119076_71119176	9	8	14	2	2	3
chrX_71129075_71129447	33	72	60	26	14	50
chrX_71145918_71146664	50	131	70	35	22	98
chrX_71171272_71171758	20	34	31	28	10	42
chrX_71181772_71182372	138	329	236	95	64	327
chrX_71225782_71225967	3	4	3	4	4	24
chrX_71253900_71254928	185	408	314	130	91	429
chrX_71255191_71255629	50	78	69	34	24	73
chrX_71283130_71284147	107	291	197	91	77	272
chrX_71293108_71293214	1	5	2	1	0	7
chrX_71301434_71301921	207	416	291	90	49	270
chrX_71316052_71316170	6	6	4	1	0	7
chrX_71317058_71317202	6	18	7	2	4	15
chrX_71365741_71366862	347	727	521	239	172	753
chrX_71366933_71367156	13	30	34	13	7	26
chrX_71467242_71467386	2	3	0	0	1	2
chrX_71510377_71510524	8	14	18	2	1	8
chrX_71515005_71515297	16	38	39	14	10	37
chrX_71532623_71533344	66	120	133	44	33	145
chrX_71533849_71534286	19	30	36	15	9	47
chrX_71541923_71542022	2	8	4	6	3	16
chrX_71543425_71543699	5	9	13	8	7	28
chrX_71550641_71550882	6	10	14	3	5	11
chrX_71555193_71555374	11	29	33	5	1	20
chrX_71556012_71556248	1	0	2	3	0	3
chrX_71569185_71569301	4	1	2	0	0	0
chrX_71578427_71578577	4	3	7	2	1	10
chrX_71581311_71581495	16	40	31	8	7	29
chrX_71621757_71621918	6	11	10	11	9	33
chrX_71622642_71623320	73	180	144	36	25	150
chrX_71629442_71629605	14	8	5	1	3	7
chrX_71633026_71633242	9	22	18	10	2	16
chrX_71634305_71634776	39	65	53	26	23	65
chrX_71637949_71638088	12	16	17	2	5	25
chrX_71650717_71650855	27	39	21	11	7	16
chrX_71652554_71652632	14	13	10	10	9	23
chrX_71664302_71664574	19	56	45	10	10	51
chrX_71670076_71670240	30	56	41	19	15	47
chrX_71670938_71671637	94	161	127	44	32	125
chrX_71676130_71676322	5	2	5	1	1	2
chrX_71869646_71869838	29	38	38	6	3	12
chrX_71870792_71871068	38	62	54	14	10	40
chrX_71871621_71871698	5	3	8	8	0	19
chrX_71908482_71908625	8	18	5	4	3	7
chrX_71910839_71911924	61	98	101	51	34	153
chrX_71917592_71917899	7	9	10	10	8	36
chrX_71919400_71919874	9	8	5	11	8	28
chrX_71938569_71938848	5	3	15	11	5	37
chrX_71941855_71942190	23	46	34	41	22	82
chrX_71957798_71958572	19	32	32	21	24	43
chrX_71999067_71999359	16	20	16	8	8	11
chrX_72004111_72004684	36	84	62	25	24	79
chrX_72018400_72018992	156	398	262	133	69	344
chrX_72027053_72027182	6	12	19	4	3	6
chrX_72029252_72029870	59	99	82	25	18	72
chrX_72045141_72046340	135	274	228	45	39	182
chrX_72060723_72060833	11	16	16	4	4	8
chrX_72068366_72069485	74	156	140	67	41	199
chrX_72081731_72081901	15	21	11	7	7	25
chrX_72082651_72082905	9	21	14	5	5	26
chrX_72084489_72084739	12	10	19	2	4	23
chrX_72094784_72095240	43	96	57	25	19	57
chrX_72101627_72101958	10	24	16	15	2	33
chrX_72123868_72124083	16	27	15	15	4	15
chrX_72126642_72126959	63	139	115	43	29	139
chrX_72131555_72132278	242	564	367	161	86	429
chrX_72142559_72142859	32	74	38	11	6	33
chrX_72143075_72143390	26	37	23	6	1	18
chrX_72181096_72181976	231	488	349	155	117	434
chrX_72201984_72202178	1	10	9	8	9	27
chrX_72238694_72239419	136	326	237	105	62	212
chrX_72245605_72245778	18	26	27	16	7	35
chrX_72255521_72255655	9	14	15	5	8	7
chrX_72269906_72270028	2	5	3	3	2	7
chrX_72276800_72277471	88	142	122	49	43	129
chrX_72304963_72305125	14	21	30	4	4	21
chrX_72305519_72305750	14	35	22	14	10	32
chrX_72306314_72306578	26	24	22	10	2	30
chrX_72306942_72307315	58	110	83	26	15	106
chrX_72308721_72309145	39	74	37	19	12	42
chrX_72368882_72369169	22	20	23	5	3	24
chrX_72381915_72382126	1	7	10	6	2	21
chrX_72382169_72382441	20	19	19	7	6	35
chrX_72394491_72394869	24	62	54	33	15	73
chrX_72395433_72395558	4	18	14	0	0	20
chrX_72536735_72536840	9	13	6	4	3	10
chrX_72554214_72554912	55	95	65	29	16	79
chrX_72572562_72573180	46	73	63	36	14	72
chrX_72645119_72645357	10	27	18	5	3	14
chrX_72713693_72714523	64	93	91	61	37	126
chrX_72714592_72714867	39	69	42	19	9	61
chrX_72753831_72755777	15	13	23	2	7	34
chrX_72965149_72966992	11	10	15	8	4	35
chrX_73214386_73215074	76	160	112	55	33	128
chrX_73268436_73268628	8	8	7	16	5	16
chrX_73401656_73402116	16	38	30	16	11	47
chrX_73413760_73413957	2	1	2	5	3	17
chrX_73452893_73453124	1	3	7	7	3	15
chrX_73469052_73469178	4	7	6	5	5	15
chrX_73561888_73562051	4	9	15	8	5	22
chrX_73562830_73563709	82	140	112	50	31	127
chrX_73668709_73669273	13	40	15	10	9	51
chrX_73701118_73701555	10	9	12	2	3	15
chrX_73765884_73766302	23	42	28	9	12	52
chrX_73850511_73850628	4	19	14	4	4	20
chrX_73855641_73855829	18	23	22	7	3	25
chrX_73863976_73864053	2	3	5	4	0	3
chrX_73917431_73917614	8	9	17	9	7	19
chrX_73944125_73944548	73	189	125	66	54	194
chrX_73964646_73964931	25	29	27	5	5	30
chrX_74015456_74015706	22	54	48	21	5	59
chrX_74066140_74066368	5	6	9	4	0	19
chrX_74117960_74118605	21	33	38	9	6	19
chrX_74133357_74133642	4	26	10	6	3	20
chrX_74160927_74161084	8	3	7	7	3	21
chrX_74242111_74242254	6	3	8	4	2	21
chrX_74248960_74249234	18	29	15	9	2	23
chrX_74249967_74250284	26	37	41	6	10	34
chrX_74250677_74250778	3	6	5	5	0	6
chrX_74290586_74290710	12	40	24	10	10	25
chrX_74292000_74292125	19	20	12	7	4	17
chrX_74292251_74292938	78	242	180	71	44	229
chrX_74293344_74293708	51	107	62	25	20	78
chrX_74344024_74344263	15	41	29	8	3	25
chrX_74349558_74349660	1	5	4	6	1	7
chrX_74365485_74365590	3	10	7	7	5	17
chrX_74382515_74382955	28	47	46	15	11	56
chrX_74383707_74384018	36	93	54	29	15	76
chrX_74419972_74421827	242	498	330	181	109	505
chrX_74422660_74423265	93	229	168	69	49	237
chrX_74448699_74448975	8	1	7	9	3	19
chrX_74451157_74451422	3	6	9	11	9	38
chrX_74493074_74493216	7	19	14	5	5	16
chrX_74505440_74505762	33	50	37	9	4	22
chrX_74521957_74522571	33	55	48	22	17	61
chrX_74526660_74527132	35	52	48	20	9	48
chrX_74535391_74535566	18	58	41	24	11	34
chrX_74535736_74537254	303	546	435	231	162	591
chrX_74550245_74550627	49	115	66	47	17	96
chrX_74614174_74615038	196	379	292	123	111	377
chrX_74656198_74656731	10	9	9	14	4	18
chrX_74924231_74925549	157	349	240	122	83	293
chrX_74931302_74931545	17	34	26	17	7	35
chrX_75061877_75061999	5	4	5	5	3	20
chrX_75152286_75152491	7	25	17	9	2	20
chrX_75156013_75156401	28	54	47	23	26	63
chrX_75181737_75182002	6	4	7	14	5	34
chrX_75273808_75274727	173	322	232	96	63	276
chrX_75303881_75304127	2	8	4	14	7	40
chrX_75337406_75337902	48	91	93	41	27	91
chrX_75459312_75459606	8	25	26	7	8	24
chrX_75522481_75522575	9	23	11	2	2	12
chrX_75522703_75523668	170	361	274	125	95	336
chrX_75536509_75538313	18	12	19	14	7	47
chrX_75547785_75548151	23	34	26	13	7	35
chrX_75596242_75596503	44	126	73	36	31	112
chrX_75746802_75747060	14	36	31	5	12	23
chrX_75747191_75747358	8	15	18	6	2	18
chrX_75885248_75885344	6	6	5	3	5	18
chrX_76148863_76149127	10	30	12	3	8	17
chrX_76172544_76173773	190	394	267	111	101	356
chrX_76253555_76253735	23	48	15	4	4	20
chrX_76279131_76279257	14	25	19	4	6	20
chrX_76350690_76351071	18	34	32	28	18	73
chrX_76427564_76428783	108	212	171	78	45	175
chrX_76454560_76454878	18	18	9	6	8	21
chrX_76520456_76520677	6	5	5	2	4	9
chrX_76846356_76849101	36	48	60	25	20	112
chrX_76984443_76985285	3	3	8	2	3	8
chrX_77009745_77009977	5	11	17	15	10	51
chrX_77046256_77046440	8	22	20	12	7	26
chrX_77175172_77175410	4	5	6	2	2	16
chrX_77274781_77274947	5	17	12	4	0	3
chrX_77342011_77342377	52	108	77	18	11	67
chrX_77343801_77344006	15	19	10	7	9	23
chrX_77346960_77347242	27	44	29	5	14	22
chrX_77362839_77362943	8	12	10	0	1	9
chrX_77381798_77382223	29	50	30	11	7	24
chrX_77449162_77449359	8	13	21	9	7	11
chrX_77455337_77455862	14	45	39	19	25	81
chrX_77494114_77494540	19	38	28	6	12	34
chrX_77527725_77528333	18	31	33	13	12	36
chrX_77642543_77642625	5	10	3	3	1	18
chrX_77676109_77676273	2	10	21	8	1	14
chrX_77692057_77692216	5	16	10	7	6	10
chrX_77703890_77704044	6	14	12	6	4	9
chrX_77735510_77735785	8	11	13	7	1	37
chrX_77758444_77759502	15	10	30	8	4	43
chrX_77785826_77786363	74	157	108	48	36	117
chrX_77885301_77885806	5	10	6	7	5	23
chrX_77894978_77895089	7	19	15	8	5	29
chrX_77895229_77895780	120	377	248	105	70	332
chrX_77899177_77899542	57	102	76	34	26	79
chrX_77910434_77910996	117	244	205	73	53	194
chrX_77953782_77954008	8	17	15	8	5	22
chrX_78064985_78065194	13	14	15	7	5	23
chrX_78092328_78092626	16	32	22	17	7	37
chrX_78103787_78104328	415	931	680	262	159	822
chrX_78108040_78108165	25	24	20	5	7	58
chrX_78139185_78139900	135	266	221	104	75	270
chrX_78158774_78159345	28	64	51	22	21	60
chrX_78165692_78165974	13	57	31	20	14	78
chrX_78178904_78179354	16	29	37	28	20	81
chrX_78200026_78200128	10	14	5	4	3	6
chrX_78215629_78215742	3	2	7	4	4	16
chrX_78514877_78515180	9	26	20	8	3	41
chrX_78623705_78623812	7	8	13	1	1	6
chrX_78653289_78653524	5	14	4	7	5	38
chrX_78659500_78659626	2	2	3	9	1	17
chrX_79152943_79153039	5	14	6	1	2	8
chrX_79161735_79161903	13	33	16	6	2	19
chrX_79366721_79367717	71	138	77	35	23	109
chrX_79686648_79686757	3	15	7	3	4	3
chrX_79805547_79805788	4	4	2	0	1	5
chrX_79881554_79881691	6	0	1	3	1	11
chrX_79975342_79975456	5	6	9	5	3	15
chrX_80022226_80022728	17	41	21	17	9	30
chrX_80240714_80240870	7	20	11	2	1	2
chrX_80246408_80246514	11	15	11	2	2	12
chrX_80285308_80285624	15	30	28	8	10	26
chrX_80335129_80335507	26	42	37	20	9	41
chrX_80512386_80512663	14	30	25	18	9	40
chrX_80577374_80577566	6	1	12	2	3	18
chrX_80765216_80765580	7	1	5	14	4	33
chrX_80808095_80808430	39	75	57	27	23	81
chrX_80809499_80809668	11	23	12	11	6	28
chrX_80809841_80810278	151	295	208	83	59	251
chrX_80812287_80812470	29	87	53	11	19	71
chrX_80879286_80879400	13	22	10	8	1	5
chrX_80931684_80931770	4	1	3	0	0	9
chrX_81120882_81121029	8	26	19	11	8	34
chrX_81121559_81122256	136	268	217	100	62	220
chrX_81195848_81195952	7	15	9	5	5	11
chrX_81201730_81202354	75	151	111	43	31	119
chrX_81202534_81202766	9	19	23	6	1	13
chrX_81258690_81258883	8	22	6	4	3	1
chrX_81259107_81259347	26	56	25	6	3	11
chrX_81259500_81259609	4	12	8	1	1	5
chrX_81261726_81261840	10	18	7	7	6	10
chrX_81600078_81600186	1	13	7	3	1	10
chrX_81779786_81779889	1	1	1	2	1	4
chrX_81874440_81874728	3	1	9	4	3	18
chrX_81958048_81958150	12	21	17	7	6	21
chrX_81971619_81973151	17	23	27	14	9	60
chrX_82087740_82088081	41	50	46	13	11	40
chrX_82125114_82125393	21	33	34	15	10	25
chrX_82138567_82138734	18	37	28	7	5	16
chrX_82218459_82218662	16	22	9	7	7	21
chrX_82382309_82382441	2	4	0	1	1	6
chrX_82435111_82436671	12	13	11	4	1	25
chrX_83022086_83022351	1	10	3	3	4	13
chrX_83469718_83469823	3	13	11	5	6	10
chrX_83508030_83508453	69	156	117	32	29	99
chrX_83635189_83635501	10	52	39	10	14	65
chrX_83649224_83650132	9	5	7	7	4	27
chrX_83845495_83845669	24	40	31	8	10	22
chrX_84046514_84046638	6	18	14	9	5	9
chrX_84139471_84139668	12	32	34	18	17	31
chrX_84187489_84188631	90	203	143	82	36	148
chrX_84188688_84188829	2	2	4	0	1	3
chrX_84248369_84248480	2	1	2	2	2	8
chrX_84447964_84448159	3	3	2	3	2	5
chrX_84453538_84453795	16	20	19	6	4	13
chrX_84501728_84502703	80	161	126	71	26	144
chrX_84729847_84730174	21	44	38	14	18	55
chrX_84760753_84760849	8	12	6	1	2	11
chrX_84869581_84870525	3	7	1	4	2	16
chrX_85003694_85004179	79	185	125	44	39	140
chrX_85075800_85076092	3	3	3	5	2	3
chrX_85108166_85108518	10	6	7	3	3	13
chrX_85136549_85136698	7	21	12	6	5	10
chrX_85243714_85245185	181	407	298	104	68	263
chrX_85375342_85375604	19	29	17	4	6	16
chrX_85391622_85391783	10	20	12	13	11	23
chrX_85462826_85462953	4	2	1	2	1	0
chrX_85499510_85499646	2	4	3	3	1	6
chrX_85590785_85590917	1	1	3	6	3	7
chrX_85619950_85620337	10	16	11	11	6	40
chrX_85993518_85993781	10	30	15	11	6	8
chrX_86002652_86002768	2	7	3	4	1	4
chrX_86040170_86040641	30	53	29	12	13	37
chrX_86047189_86047673	49	147	92	34	33	91
chrX_86147871_86148590	210	402	331	138	74	402
chrX_86171527_86171673	7	20	10	8	3	22
chrX_87409320_87409843	68	120	89	32	24	78
chrX_87517494_87518153	94	234	166	41	41	130
chrX_87525860_87526070	3	5	4	4	1	11
chrX_87530158_87531228	3	9	4	2	1	12
chrX_87621766_87622063	36	93	64	11	10	58
chrX_87627051_87627236	5	4	9	2	1	6
chrX_87668240_87668400	5	12	18	2	3	17
chrX_87669025_87669195	7	13	2	2	3	9
chrX_87806039_87806388	9	24	15	9	12	33
chrX_87873431_87873574	6	16	10	2	4	6
chrX_87972281_87972422	10	20	9	5	0	16
chrX_87984287_87984570	3	7	14	3	4	21
chrX_88604550_88604672	2	5	7	8	1	33
chrX_88604879_88605168	7	14	12	4	7	41
chrX_88613412_88613559	14	20	15	4	11	31
chrX_88883325_88883560	6	12	23	11	10	60
chrX_89037575_89037717	4	13	12	7	1	17
chrX_89575212_89575354	7	5	8	3	5	15
chrX_90007122_90007386	17	50	30	9	1	23
chrX_90487757_90487903	13	20	21	4	6	14
chrX_90626182_90626255	2	1	10	5	5	14
chrX_91083386_91083495	6	3	3	3	4	5
chrX_91108825_91109201	21	38	25	4	3	5
chrX_91414876_91414957	4	13	14	6	2	20
chrX_91434586_91435223	276	570	400	158	116	449
chrX_91779292_91779412	10	18	17	6	1	15
chrX_92247175_92247305	0	2	4	1	4	6
chrX_92682938_92683099	7	12	11	6	4	39
chrX_93321967_93322587	28	63	46	8	5	31
chrX_93422846_93422950	6	16	13	8	6	18
chrX_93439553_93439694	7	16	8	3	2	14
chrX_93594878_93595164	7	16	11	5	10	29
chrX_93673000_93673800	134	275	188	88	50	257
chrX_93674110_93674327	21	29	42	13	14	33
chrX_93737260_93737402	2	0	0	0	3	1
chrX_94178472_94178659	6	3	9	9	0	34
chrX_94704187_94704930	30	34	55	14	16	113
chrX_94914234_94914520	22	31	29	9	2	15
chrX_94931696_94931911	4	6	4	3	2	1
chrX_94931912_94932796	69	128	89	13	10	36
chrX_95058936_95059139	3	3	5	2	5	18
chrX_95290471_95290925	39	87	54	5	9	31
chrX_95368487_95368685	6	13	10	7	5	13
chrX_95462159_95462369	18	26	22	2	0	16
chrX_95539150_95539363	14	44	36	11	6	32
chrX_95592639_95592931	6	24	10	0	0	12
chrX_95728544_95728700	5	31	15	5	5	13
chrX_95765007_95765291	18	44	34	18	10	31
chrX_95840557_95840728	0	1	3	3	2	6
chrX_95885127_95885493	15	30	18	7	10	23
chrX_96027546_96027748	7	12	3	6	2	11
chrX_96103209_96103336	12	15	20	5	0	11
chrX_96140975_96141078	1	1	0	1	1	3
chrX_96372893_96373014	4	15	7	5	8	10
chrX_96436225_96436416	4	1	2	0	2	10
chrX_96443763_96443872	0	4	3	1	2	1
chrX_96684445_96685132	137	295	175	67	47	198
chrX_96685300_96685876	31	77	36	20	21	48
chrX_96752840_96753047	6	9	10	6	2	23
chrX_96843687_96843781	7	11	14	7	6	24
chrX_96889735_96890103	21	30	29	11	6	42
chrX_96979833_96980131	23	52	35	6	3	27
chrX_96985195_96985323	1	1	2	3	1	3
chrX_97057500_97057764	6	21	18	17	6	13
chrX_97060208_97060311	9	17	11	5	1	12
chrX_97189835_97189946	7	12	15	1	0	9
chrX_97278739_97278869	5	15	6	1	1	5
chrX_97563627_97563811	12	27	15	8	7	15
chrX_97639597_97639764	8	19	13	2	5	12
chrX_97893132_97893285	4	13	4	0	0	2
chrX_97926579_97927516	5	6	14	5	9	30
chrX_97968873_97969136	1	3	7	6	3	13
chrX_98028651_98028721	4	6	0	5	0	8
chrX_98067785_98067886	2	0	0	2	2	7
chrX_98405561_98405782	2	2	4	7	3	12
chrX_98573766_98573929	10	41	17	6	4	20
chrX_98856221_98856357	6	4	3	3	4	13
chrX_98927820_98928059	3	3	7	2	6	10
chrX_98955900_98955986	2	1	4	1	0	8
chrX_99495540_99495683	18	21	11	7	3	21
chrX_99703460_99703841	18	19	29	18	12	59
chrX_100098993_100099182	3	5	4	2	1	12
chrX_100289179_100289433	7	18	13	8	4	32
chrX_100315648_100315879	1	7	5	3	4	10
chrX_100317077_100317396	6	9	5	6	8	30
chrX_100337468_100337757	9	2	2	2	1	13
chrX_100341172_100341379	3	1	4	4	3	10
chrX_100368293_100368415	19	36	36	11	6	33
chrX_100376696_100376851	2	1	0	1	4	3
chrX_100408951_100409080	16	10	10	3	0	12
chrX_100409955_100410556	78	199	109	50	31	148
chrX_100410948_100411422	27	60	44	24	13	50
chrX_100413361_100413481	8	27	14	12	3	30
chrX_100424166_100424279	9	12	22	5	8	20
chrX_100447673_100447979	18	52	33	9	9	44
chrX_100483741_100483945	14	27	28	3	6	24
chrX_100537388_100538431	10	7	13	5	5	23
chrX_100538808_100538906	0	0	2	0	0	6
chrX_100596572_100596674	5	19	11	3	2	12
chrX_100636223_100636949	167	378	283	140	75	294
chrX_100643963_100644243	10	19	21	9	9	53
chrX_100649006_100649263	12	20	23	7	6	27
chrX_100649650_100650117	19	34	34	14	9	49
chrX_100654397_100654504	3	15	5	1	1	7
chrX_100674961_100675200	5	25	22	11	5	18
chrX_100677675_100678115	25	43	32	10	18	52
chrX_100685783_100685999	15	39	31	9	12	38
chrX_100710877_100711122	14	21	13	6	6	30
chrX_100731347_100731833	27	44	40	12	14	50
chrX_100732064_100732278	22	30	21	10	5	35
chrX_100747270_100747348	6	15	7	9	1	19
chrX_100819827_100820671	173	362	311	119	102	287
chrX_100844070_100844373	22	24	32	15	3	28
chrX_100864695_100865109	25	49	41	15	13	62
chrX_100872178_100872394	2	2	4	6	3	13
chrX_100882775_100883214	33	78	63	14	13	31
chrX_100883657_100883861	6	20	13	2	0	6
chrX_100895494_100895777	15	29	27	15	3	33
chrX_100928459_100929591	125	201	172	42	30	143
chrX_100942696_100942808	8	2	4	4	6	11
chrX_100965093_100965207	2	8	4	4	1	3
chrX_100981011_100981163	10	11	6	2	4	12
chrX_100994386_100994686	5	8	8	10	8	21
chrX_100995527_100995821	11	19	14	5	2	17
chrX_101000763_101000912	5	13	6	9	9	20
chrX_101051394_101052238	172	371	296	125	62	270
chrX_101062254_101062526	5	22	18	14	12	58
chrX_101065510_101065612	1	7	7	4	3	19
chrX_101078755_101079117	38	80	64	15	23	67
chrX_101079865_101080271	24	27	23	4	4	35
chrX_101097599_101098385	188	381	297	120	83	317
chrX_101107440_101109211	18	16	29	11	5	41
chrX_101191328_101191786	35	54	58	19	5	53
chrX_101203825_101203980	9	26	15	13	6	22
chrX_101206569_101206761	10	29	29	6	6	33
chrX_101208094_101208472	26	47	37	35	16	117
chrX_101208666_101208785	8	18	9	3	4	12
chrX_101219864_101220182	31	41	32	22	9	52
chrX_101220620_101221119	33	67	58	21	8	33
chrX_101229254_101229366	0	3	2	4	3	15
chrX_101260559_101260682	17	17	17	6	3	10
chrX_101266018_101266314	12	6	9	4	2	16
chrX_101347327_101347674	8	18	15	7	10	23
chrX_101348139_101349241	101	155	129	75	48	162
chrX_101368934_101369294	14	28	33	11	7	41
chrX_101390593_101391509	213	353	311	93	68	314
chrX_101397912_101398132	24	56	34	18	8	33
chrX_101407591_101408738	183	388	293	143	75	326
chrX_101415611_101415915	16	29	17	17	5	34
chrX_101417964_101418763	82	125	131	42	30	117
chrX_101442193_101442455	6	5	7	9	6	31
chrX_101450962_101451291	16	25	13	8	7	23
chrX_101462968_101463213	21	25	18	5	5	18
chrX_101483824_101484044	28	70	39	7	9	27
chrX_101485145_101485776	127	216	194	64	35	138
chrX_101550375_101551557	68	162	130	73	61	187
chrX_101596022_101596544	27	78	49	22	17	49
chrX_101617303_101618121	97	207	150	54	41	141
chrX_101619388_101619611	38	86	70	21	19	58
chrX_101622978_101623867	69	131	100	48	32	106
chrX_101624037_101624455	15	33	38	10	12	33
chrX_101658556_101659432	56	110	78	32	25	72
chrX_101659637_101660014	39	54	39	27	24	42
chrX_101686056_101686189	5	7	3	3	7	24
chrX_101692385_101692512	9	20	24	11	8	21
chrX_101695819_101695938	6	17	6	2	3	8
chrX_101759133_101759354	12	37	26	17	4	41
chrX_101799456_101799749	57	119	114	41	33	133
chrX_101810914_101812162	10	9	14	5	1	27
chrX_101931339_101932288	95	211	142	74	47	137
chrX_102000379_102000490	2	3	4	1	2	9
chrX_102018396_102018546	3	6	2	1	1	6
chrX_102047141_102048769	13	12	17	7	6	35
chrX_102125584_102125721	5	9	20	9	5	14
chrX_102138185_102138263	5	12	9	3	1	17
chrX_102155655_102156155	16	55	36	33	8	81
chrX_102516318_102517083	111	186	143	38	35	117
chrX_102599106_102599926	60	101	92	42	38	115
chrX_102600352_102600538	7	21	29	10	6	15
chrX_102624253_102624409	14	21	21	7	1	18
chrX_102650965_102652288	90	124	107	65	56	196
chrX_102659700_102660568	79	117	91	51	38	114
chrX_102672933_102673136	1	9	14	9	12	15
chrX_102711940_102713228	81	200	145	78	61	208
chrX_102713263_102713642	17	38	33	9	6	32
chrX_102720435_102720938	32	74	57	37	28	66
chrX_102745799_102746699	45	99	72	56	25	112
chrX_102768702_102769468	53	88	92	36	23	91
chrX_102805485_102805602	7	15	16	1	2	4
chrX_102815222_102815626	27	38	41	8	6	27
chrX_102832774_102832942	7	16	20	3	5	22
chrX_102863832_102864050	15	39	20	8	4	38
chrX_102900703_102900877	10	21	22	10	4	19
chrX_102951336_102951597	19	26	28	19	10	19
chrX_102958969_102959200	16	30	14	7	2	23
chrX_103002739_103002812	4	2	2	7	5	18
chrX_103063285_103063436	5	15	6	5	3	17
chrX_103063527_103064428	84	161	127	56	29	143
chrX_103101410_103101935	39	57	49	20	11	32
chrX_103120768_103121152	40	68	50	11	9	42
chrX_103152046_103152495	70	111	95	40	23	89
chrX_103176137_103176633	27	42	33	14	7	44
chrX_103211145_103211437	18	40	24	9	9	37
chrX_103214832_103215995	102	213	161	76	60	199
chrX_103254166_103254557	28	67	39	25	10	64
chrX_103255037_103255381	16	39	40	20	10	48
chrX_103276644_103276775	4	13	5	4	4	13
chrX_103310569_103311321	65	120	70	52	32	121
chrX_103330983_103331243	5	25	15	3	4	19
chrX_103356180_103356760	44	96	71	44	28	86
chrX_103356934_103357148	16	30	21	6	6	14
chrX_103360113_103360442	38	72	68	15	12	49
chrX_103362623_103362767	1	9	5	2	5	7
chrX_103367513_103367807	5	4	5	1	6	9
chrX_103376112_103376889	93	244	155	60	56	167
chrX_103376997_103377283	15	21	27	6	5	32
chrX_103404465_103405172	36	69	51	18	17	53
chrX_103446859_103447100	1	3	5	10	0	18
chrX_103463148_103463409	8	23	17	7	7	16
chrX_103464506_103465072	34	52	59	20	13	58
chrX_103470167_103470283	11	24	14	0	1	5
chrX_103489844_103489990	6	19	6	1	1	6
chrX_103533536_103534014	28	45	46	21	15	39
chrX_103554727_103555062	20	39	27	19	9	34
chrX_103585409_103586596	89	199	110	60	31	138
chrX_103607473_103608890	185	332	244	96	60	229
chrX_103624158_103624379	20	39	26	12	8	28
chrX_103624560_103624698	11	12	10	2	1	19
chrX_103624984_103625246	31	38	45	21	3	20
chrX_103628703_103629979	178	315	226	82	64	212
chrX_103630015_103630185	14	46	21	7	11	34
chrX_103638947_103639389	29	61	53	15	10	24
chrX_103640445_103640778	8	3	6	6	3	16
chrX_103678173_103678475	2	5	6	8	6	22
chrX_103686454_103687542	315	656	423	215	162	510
chrX_103687869_103688149	35	73	44	29	18	43
chrX_103689087_103689214	19	33	32	13	4	22
chrX_103707592_103707753	18	10	16	1	1	10
chrX_103711606_103711738	9	18	15	5	6	29
chrX_103722616_103722896	28	59	40	25	26	80
chrX_103731273_103731415	6	10	14	8	2	14
chrX_103769166_103769440	15	23	24	7	5	15
chrX_103817629_103817732	8	13	4	3	2	13
chrX_103828552_103828911	84	145	103	32	12	100
chrX_103831574_103832548	116	225	171	77	56	187
chrX_103845164_103845336	19	61	39	20	16	39
chrX_103873162_103874230	5	5	2	1	1	7
chrX_103878865_103879069	15	42	23	18	7	25
chrX_103879362_103879804	22	38	22	13	4	32
chrX_103913486_103913962	23	50	37	21	15	46
chrX_103918126_103918477	28	91	82	29	20	79
chrX_103918601_103919643	129	302	227	95	48	239
chrX_103941731_103941829	3	11	5	4	2	14
chrX_104004742_104004883	4	2	3	3	2	12
chrX_104098285_104098571	5	25	14	8	6	16
chrX_104105959_104106183	19	16	16	3	4	8
chrX_104112173_104112924	133	331	223	87	68	270
chrX_104113303_104113529	28	84	42	24	13	70
chrX_104136299_104136721	47	104	75	31	34	100
chrX_104156612_104157188	108	231	146	68	47	195
chrX_104165943_104166952	226	521	324	180	111	409
chrX_104200191_104200444	13	15	10	5	3	19
chrX_104254814_104255017	9	22	16	3	4	14
chrX_104271043_104271250	17	25	12	8	3	21
chrX_104295770_104295923	14	21	17	10	3	21
chrX_104307508_104307599	9	5	7	5	6	10
chrX_104310090_104310214	10	15	16	5	5	11
chrX_104318517_104318716	12	18	22	15	10	46
chrX_104347929_104348051	11	7	16	0	4	15
chrX_104370226_104370448	10	33	19	12	6	31
chrX_104396896_104397423	29	42	41	16	7	45
chrX_104451717_104451834	2	3	0	3	0	7
chrX_104481610_104481826	3	2	4	1	5	10
chrX_104499498_104499590	9	14	4	4	4	14
chrX_104565922_104566000	10	11	9	4	2	18
chrX_104566175_104566655	29	41	24	8	15	26
chrX_104566822_104567499	29	58	39	21	13	57
chrX_104588256_104588396	2	0	1	1	0	7
chrX_104619015_104619144	8	11	1	3	1	7
chrX_104659427_104659601	14	31	19	9	8	23
chrX_104745262_104745347	5	10	8	7	0	14
chrX_104750097_104750239	6	8	3	7	5	20
chrX_104785810_104786005	7	5	6	3	4	13
chrX_104789893_104790063	9	21	29	20	4	41
chrX_104794198_104794317	4	2	2	1	2	5
chrX_104806472_104806646	1	3	1	1	1	4
chrX_104842924_104843161	3	14	6	7	1	6
chrX_104911704_104911802	10	7	13	3	5	18
chrX_104913417_104913778	29	53	42	21	25	65
chrX_104921664_104921895	3	3	6	6	3	3
chrX_104922002_104922430	22	40	31	11	8	17
chrX_104950441_104950550	12	25	22	6	5	19
chrX_104994154_104994289	11	15	22	6	5	20
chrX_104994839_104994991	8	14	12	2	3	19
chrX_105100503_105100995	26	51	43	19	19	56
chrX_105183464_105183802	22	24	25	5	6	35
chrX_105192004_105192143	16	27	37	9	5	20
chrX_105461156_105461300	1	3	0	5	0	6
chrX_105480753_105481137	22	51	34	17	18	40
chrX_105564625_105564822	3	2	6	2	1	25
chrX_105759719_105759780	0	1	2	1	1	5
chrX_105765786_105766128	29	85	61	18	14	51
chrX_105821791_105822671	29	59	38	20	8	69
chrX_105822717_105823037	10	20	18	11	3	28
chrX_105837290_105837544	18	26	30	19	7	37
chrX_105882930_105883158	21	14	24	6	12	20
chrX_106040022_106040202	10	21	20	4	7	19
chrX_106144797_106145762	102	185	160	62	48	203
chrX_106168224_106168384	30	65	49	23	9	62
chrX_106177177_106177361	22	51	60	15	9	46
chrX_106178066_106178166	10	11	7	3	1	25
chrX_106201626_106201955	14	47	29	18	6	27
chrX_106208197_106208587	23	40	42	11	7	23
chrX_106286039_106286396	14	30	26	21	18	46
chrX_106391433_106391577	8	20	10	10	9	26
chrX_106397735_106398068	23	17	27	7	6	28
chrX_106404654_106404748	6	11	2	0	2	5
chrX_106481418_106481646	12	48	20	12	10	38
chrX_106611686_106612453	112	195	153	33	35	149
chrX_106708111_106708532	36	69	60	23	11	68
chrX_106726554_106727240	55	99	65	28	29	91
chrX_106802465_106802967	92	199	154	62	52	189
chrX_106814250_106814490	10	16	17	10	3	35
chrX_106894468_106895444	78	151	126	43	23	93
chrX_106898691_106899021	27	49	43	5	10	33
chrX_106899159_106899276	12	20	13	6	7	20
chrX_106904018_106904329	12	23	26	3	6	22
chrX_106905171_106905632	38	71	69	9	6	24
chrX_106906393_106906714	15	20	23	6	2	9
chrX_106915001_106915324	29	79	63	20	18	57
chrX_106917815_106918381	47	95	40	18	7	44
chrX_106919962_106920086	11	17	18	7	4	7
chrX_106927373_106927891	73	176	123	18	17	51
chrX_106928297_106928434	16	15	8	2	1	9
chrX_106931832_106932135	9	19	17	10	8	37
chrX_106932649_106932922	7	13	24	4	4	15
chrX_106933257_106933865	60	99	98	19	16	48
chrX_106960036_106960311	17	34	41	5	5	21
chrX_106966612_106967094	34	52	54	24	7	47
chrX_106999008_106999246	26	43	27	16	15	44
chrX_106999870_107000598	182	342	299	97	55	269
chrX_107006837_107006966	2	2	5	0	1	4
chrX_107025630_107025774	9	18	12	2	4	17
chrX_107118362_107118954	56	125	88	43	35	129
chrX_107206091_107206739	119	213	216	59	44	162
chrX_107272483_107272934	19	32	28	8	10	22
chrX_107324615_107325233	63	129	83	43	23	130
chrX_107359238_107359358	2	3	7	4	1	8
chrX_107443146_107443269	1	4	2	2	2	16
chrX_107448787_107449356	39	51	39	14	9	41
chrX_107449536_107449854	17	49	18	10	8	26
chrX_107450240_107450631	22	37	28	6	7	32
chrX_107454366_107454561	6	1	3	1	0	6
chrX_107482186_107482376	11	29	19	11	5	27
chrX_107483053_107483183	12	10	13	4	3	14
chrX_107496522_107496682	2	10	9	11	6	19
chrX_107511552_107511668	4	3	6	3	1	7
chrX_107560215_107560464	4	6	4	5	3	16
chrX_107562533_107562892	8	24	13	19	16	53
chrX_107566380_107566525	12	24	19	9	5	30
chrX_107571544_107571895	6	3	8	4	5	14
chrX_107596596_107596733	2	5	5	1	3	4
chrX_107602901_107603124	16	19	21	8	4	4
chrX_107603664_107603825	5	16	9	2	4	12
chrX_107628165_107629137	287	660	461	206	106	548
chrX_107654880_107655833	39	83	80	30	13	87
chrX_107662257_107662533	24	62	55	17	10	55
chrX_107669952_107670090	5	14	6	6	0	20
chrX_107673002_107673273	23	23	26	11	6	24
chrX_107673679_107673849	14	20	21	17	4	29
chrX_107674163_107674358	20	42	36	12	5	27
chrX_107676701_107677193	14	46	32	15	15	60
chrX_107690085_107690194	4	13	10	6	8	13
chrX_107700465_107700651	11	13	15	5	4	14
chrX_107711010_107711326	26	40	36	21	11	66
chrX_107716120_107717208	104	245	177	99	48	226
chrX_107729496_107729907	69	138	88	52	26	108
chrX_107731885_107732469	166	308	219	97	56	239
chrX_107737117_107737553	40	74	57	15	15	48
chrX_107741636_107742740	72	146	94	29	27	101
chrX_107747499_107748211	52	86	94	48	50	143
chrX_107753113_107753523	35	47	34	9	9	40
chrX_107755823_107756172	62	148	97	33	25	103
chrX_107756621_107756812	10	5	19	3	2	19
chrX_107766847_107766944	6	8	7	7	4	19
chrX_107775558_107776224	167	335	256	96	57	316
chrX_107777281_107777543	74	154	115	38	37	140
chrX_107823588_107823719	9	11	16	11	5	26
chrX_107825653_107827074	117	197	164	96	65	225
chrX_107845471_107846119	33	36	40	19	13	47
chrX_107894214_107894324	11	25	11	3	3	10
chrX_107926686_107926789	2	2	1	0	0	2
chrX_107978863_107978962	4	13	11	2	0	12
chrX_107979652_107979765	5	8	5	2	2	10
chrX_108001550_108001707	9	26	16	1	3	19
chrX_108036425_108036652	10	8	5	7	7	26
chrX_108087727_108087796	0	0	0	0	0	2
chrX_108091163_108092224	362	751	600	243	176	669
chrX_108118028_108118366	23	43	40	5	14	31
chrX_108121237_108121581	18	27	20	13	8	24
chrX_108122910_108123007	2	6	6	5	4	18
chrX_108123744_108123972	7	6	7	7	2	11
chrX_108138272_108138528	13	21	27	11	9	24
chrX_108161768_108161868	2	2	5	3	0	0
chrX_108165531_108165702	7	39	27	8	4	41
chrX_108209224_108209366	1	5	4	4	2	6
chrX_108216559_108216659	2	6	4	5	4	15
chrX_108217001_108217284	2	19	22	4	4	34
chrX_108224836_108225006	14	21	20	7	6	16
chrX_108250603_108250968	38	73	62	31	28	107
chrX_108299323_108299763	24	67	37	21	15	47
chrX_108303590_108303754	5	15	8	2	1	14
chrX_108307567_108307652	8	16	12	8	4	20
chrX_108309169_108309456	8	11	9	3	5	17
chrX_108313036_108313266	13	34	21	10	10	39
chrX_108357213_108357361	14	20	14	5	2	23
chrX_108368373_108368527	11	29	20	8	5	20
chrX_108391108_108391510	33	57	63	12	15	54
chrX_108396221_108396563	9	6	17	19	12	27
chrX_108437902_108438715	55	92	99	40	24	84
chrX_108439463_108439882	44	64	65	30	18	86
chrX_108456936_108457047	5	13	5	2	0	10
chrX_108464709_108464838	2	10	8	4	4	4
chrX_108516180_108516340	9	29	21	3	10	32
chrX_108537180_108537276	6	12	8	7	3	5
chrX_108562000_108562181	7	14	8	6	3	21
chrX_108699496_108699598	4	14	9	7	1	10
chrX_108732784_108732980	11	37	34	5	5	26
chrX_108735700_108736074	25	43	34	10	6	34
chrX_108736288_108736949	63	124	78	31	26	87
chrX_109346064_109346212	5	12	21	7	2	11
chrX_109347646_109347961	5	7	5	6	5	23
chrX_109352051_109352324	14	25	39	13	7	28
chrX_109451737_109451839	11	13	11	4	2	16
chrX_109472936_109473052	10	6	8	1	2	14
chrX_109475253_109475760	24	53	29	23	15	47
chrX_109536501_109537473	125	278	199	92	52	223
chrX_109600284_109600413	5	17	9	5	0	12
chrX_109615128_109615237	2	6	3	9	2	18
chrX_109624240_109624375	5	3	7	0	1	19
chrX_109624695_109624914	3	5	4	2	2	13
chrX_109625107_109625489	21	18	23	7	8	31
chrX_109629460_109629551	18	22	17	2	4	10
chrX_109672357_109672517	15	14	16	2	4	25
chrX_109713127_109713295	19	48	36	22	5	40
chrX_109714441_109714763	18	26	25	15	14	56
chrX_109732649_109733706	113	247	167	97	45	244
chrX_109827415_109827804	8	18	11	18	11	72
chrX_109840548_109840746	3	3	10	4	4	19
chrX_109844596_109844711	6	17	9	3	4	11
chrX_109847392_109847804	9	8	10	9	5	30
chrX_109889784_109889913	13	20	15	9	5	15
chrX_109891028_109891200	22	47	27	10	3	33
chrX_109927582_109927866	18	17	28	15	5	39
chrX_109952064_109952518	31	50	55	34	23	97
chrX_110002146_110003367	163	317	228	103	92	298
chrX_110004259_110004523	6	8	15	9	2	15
chrX_110015552_110016177	51	63	65	38	24	67
chrX_110021318_110021557	13	26	21	5	4	20
chrX_110042530_110042732	13	33	19	11	6	15
chrX_110044924_110045143	8	11	11	8	5	23
chrX_110046183_110046385	6	23	27	11	4	28
chrX_110067512_110067753	12	25	17	10	6	15
chrX_110081826_110082098	17	29	17	6	7	47
chrX_110086883_110087265	4	9	7	9	7	18
chrX_110120677_110120952	13	42	18	4	2	14
chrX_110125548_110125778	31	46	41	14	9	41
chrX_110160598_110160993	21	53	30	28	13	48
chrX_110167981_110168465	26	46	35	26	14	57
chrX_110180337_110180961	37	51	64	45	28	124
chrX_110228580_110228782	13	21	13	12	4	19
chrX_110229889_110230072	1	8	10	5	5	30
chrX_110241957_110242067	11	21	13	6	2	14
chrX_110284227_110284461	1	7	5	13	8	32
chrX_110315701_110315799	6	7	17	2	1	9
chrX_110317317_110318677	112	228	169	88	51	231
chrX_110383462_110383797	10	14	11	24	17	76
chrX_110394728_110395029	6	3	6	6	3	24
chrX_110402505_110402725	2	7	3	8	7	24
chrX_110403932_110404082	6	2	1	7	5	19
chrX_110408246_110408400	16	30	24	10	3	29
chrX_110413034_110413420	69	119	101	32	26	109
chrX_110415238_110415402	11	18	12	10	6	31
chrX_110418344_110418526	17	24	20	9	7	18
chrX_110421266_110421372	3	13	23	5	3	4
chrX_110432641_110432901	16	25	21	8	11	24
chrX_110436601_110436688	7	4	4	7	3	13
chrX_110450188_110450379	44	84	53	25	20	106
chrX_110568654_110568925	7	14	14	14	10	44
chrX_110588302_110588495	4	7	10	3	9	29
chrX_110603090_110604009	8	7	12	7	7	31
chrX_110665824_110665906	11	13	5	4	8	19
chrX_110667845_110667953	7	10	3	11	8	19
chrX_110732298_110732704	28	57	44	19	11	58
chrX_110735004_110735203	5	9	6	4	5	17
chrX_110741313_110741651	9	9	10	10	4	35
chrX_110745242_110745775	19	13	14	10	19	40
chrX_110795735_110796062	10	41	34	16	7	27
chrX_110847245_110847598	25	47	39	13	11	28
chrX_110853699_110853825	10	19	13	6	8	15
chrX_111086869_111087000	9	11	16	4	1	6
chrX_111095962_111096689	41	121	80	41	23	110
chrX_111100295_111100465	8	21	33	7	4	32
chrX_111100840_111100984	5	1	4	1	2	6
chrX_111255359_111255523	1	2	5	4	2	6
chrX_111350107_111350274	6	12	10	15	2	18
chrX_111352499_111352704	14	32	22	19	9	56
chrX_111445628_111445743	6	13	4	3	5	10
chrX_111467990_111468190	22	43	23	4	9	31
chrX_111511539_111511833	38	79	50	23	14	60
chrX_111515379_111515608	14	55	38	14	18	61
chrX_111680984_111682043	214	408	289	140	85	344
chrX_111837140_111837556	46	82	81	25	33	83
chrX_111845671_111845775	7	9	6	1	2	22
chrX_111858668_111858794	7	23	12	9	6	16
chrX_111869688_111869868	9	30	19	10	3	31
chrX_111929902_111930108	11	20	24	4	9	38
chrX_112058271_112058521	4	7	6	11	4	21
chrX_112081772_112081971	6	12	7	4	3	21
chrX_112082921_112083050	5	17	6	4	1	12
chrX_112331809_112332242	3	5	3	4	1	11
chrX_112364017_112364227	1	1	1	3	1	5
chrX_112457933_112458092	3	3	2	1	0	6
chrX_112513243_112513340	0	0	0	1	2	9
chrX_112536711_112536872	2	10	4	14	5	31
chrX_112538265_112538376	0	2	3	1	0	1
chrX_112614774_112614919	0	1	5	5	4	15
chrX_112637047_112637694	10	6	12	15	10	27
chrX_112642416_112642665	13	46	26	11	10	24
chrX_112679852_112680248	15	23	34	13	4	27
chrX_112736437_112736648	2	2	5	1	1	11
chrX_112747300_112747505	8	7	10	7	5	22
chrX_112819176_112819461	5	6	7	4	2	14
chrX_112832631_112833016	9	19	24	9	7	34
chrX_112834126_112834246	5	11	6	5	5	8
chrX_112840385_112841214	140	331	231	102	68	241
chrX_112841368_112841828	91	261	169	81	58	234
chrX_112867682_112867760	8	15	15	3	1	20
chrX_112902390_112902583	6	9	12	9	5	22
chrX_112931609_112931815	3	9	4	8	4	27
chrX_112957575_112957816	18	31	30	4	6	29
chrX_112962010_112962267	18	47	27	12	10	42
chrX_113305589_113305773	1	6	4	5	2	8
chrX_113366282_113366387	1	2	2	1	1	4
chrX_113370130_113370203	1	12	6	4	2	19
chrX_113384725_113384872	5	10	6	8	5	27
chrX_113400380_113400680	0	3	1	2	0	6
chrX_113637451_113637823	11	14	17	8	14	39
chrX_113868394_113868536	8	10	9	2	3	13
chrX_113894197_113894296	4	12	11	4	1	1
chrX_113929118_113929283	15	34	23	8	9	17
chrX_114152229_114152432	2	1	5	7	8	26
chrX_114252246_114252565	24	43	37	11	11	65
chrX_114388941_114389057	11	12	14	6	2	11
chrX_114532514_114532632	8	9	15	4	7	19
chrX_114562903_114563146	25	41	48	23	2	36
chrX_114581717_114581922	10	20	6	4	5	15
chrX_114584174_114584821	43	79	52	21	15	58
chrX_114774845_114774943	12	15	10	10	6	18
chrX_114819626_114819759	3	24	7	10	5	13
chrX_114924921_114925117	19	30	30	12	9	39
chrX_115047848_115047990	2	3	2	0	1	4
chrX_115058545_115058641	2	8	0	2	4	7
chrX_115190803_115190963	2	4	7	2	1	3
chrX_115226995_115227233	29	38	36	10	3	41
chrX_115233505_115234359	71	121	98	33	25	96
chrX_115269411_115269515	15	11	6	3	5	10
chrX_115311362_115311983	46	93	71	17	18	57
chrX_115330565_115330710	11	29	21	2	5	22
chrX_115345122_115345991	89	178	142	47	34	145
chrX_115351173_115351307	9	20	14	0	1	7
chrX_115364725_115365140	28	57	47	9	9	25
chrX_115367531_115367739	19	40	19	9	9	24
chrX_115372404_115372550	13	21	14	12	4	26
chrX_115393355_115393575	7	23	13	5	11	33
chrX_115395974_115396088	6	14	2	1	2	4
chrX_115409086_115409308	3	11	6	15	5	16
chrX_115409673_115409898	7	21	11	3	6	23
chrX_115416666_115416824	17	37	20	11	7	27
chrX_115423137_115423438	51	114	71	22	15	61
chrX_115438008_115438106	6	10	10	0	1	3
chrX_115490982_115491075	4	7	14	2	2	15
chrX_115499547_115499705	7	22	8	2	2	5
chrX_115503142_115503468	81	162	95	11	8	44
chrX_115504051_115504271	14	28	18	2	3	13
chrX_115513261_115513653	36	51	37	15	10	36
chrX_115541091_115541494	31	59	60	16	22	56
chrX_115560539_115560679	1	3	1	6	0	14
chrX_115560984_115561961	181	332	237	109	83	300
chrX_115561993_115562766	65	126	61	28	24	97
chrX_115582790_115583025	13	30	22	13	6	26
chrX_115593074_115593219	14	20	13	4	4	14
chrX_115594504_115594604	6	1	2	0	1	14
chrX_115614917_115615371	49	93	49	18	15	55
chrX_115617104_115617292	5	7	4	5	6	17
chrX_115642445_115642567	9	15	9	1	0	9
chrX_115649614_115649986	17	45	27	10	13	36
chrX_115651049_115651180	10	22	16	9	3	18
chrX_115679567_115679762	12	25	12	12	5	17
chrX_115690715_115690881	19	27	36	10	10	24
chrX_115725390_115725724	9	8	23	4	6	40
chrX_115888197_115888292	7	5	6	8	3	17
chrX_115892852_115893166	18	8	14	7	4	10
chrX_115940895_115941083	11	26	15	4	2	10
chrX_115945463_115945606	2	2	2	1	0	5
chrX_115960643_115961240	27	45	27	20	9	37
chrX_115966924_115967202	31	81	66	24	18	62
chrX_115968404_115969254	150	275	211	97	68	255
chrX_115983252_115983438	3	3	4	0	0	11
chrX_115990525_115990675	7	14	10	6	2	22
chrX_116272430_116272615	4	4	3	2	3	19
chrX_116317415_116317860	52	108	76	20	11	70
chrX_116392163_116393336	7	10	13	6	3	24
chrX_116499855_116500071	4	5	6	2	1	13
chrX_116850615_116851446	12	12	14	5	3	21
chrX_116873746_116873994	0	2	5	4	4	16
chrX_117106733_117106863	5	10	12	10	6	15
chrX_117396935_117396993	3	1	4	2	1	3
chrX_117538569_117538698	6	19	11	10	2	22
chrX_117691684_117691955	39	70	46	18	13	63
chrX_117961677_117961883	1	5	6	5	3	17
chrX_117963626_117965236	22	21	43	9	5	61
chrX_117972724_117973224	63	164	92	32	31	105
chrX_117973390_117973536	4	8	14	3	0	7
chrX_117973660_117973955	23	31	27	5	6	17
chrX_117977592_117977696	7	12	11	5	6	11
chrX_117982713_117982992	23	47	58	26	10	40
chrX_117985279_117985426	9	24	19	4	11	18
chrX_117986987_117987106	5	13	10	2	4	11
chrX_117991951_117992183	14	23	21	16	9	47
chrX_118116271_118117333	75	170	112	65	44	156
chrX_118152857_118152995	10	20	12	6	9	26
chrX_118153322_118153546	6	22	10	9	3	7
chrX_118188946_118189371	74	173	116	47	32	124
chrX_118189702_118189930	35	94	79	18	16	67
chrX_118216639_118216836	10	21	13	2	6	16
chrX_118252952_118253156	1	6	4	2	1	6
chrX_118278332_118278546	9	9	4	2	3	18
chrX_118345641_118346823	247	484	367	149	124	431
chrX_118354830_118354963	8	10	10	3	1	19
chrX_118370986_118371319	11	3	9	2	2	15
chrX_118420480_118421019	31	46	54	22	20	57
chrX_118448457_118448673	6	11	6	5	2	18
chrX_118459583_118459738	7	23	15	10	5	29
chrX_118495308_118496590	128	239	188	70	42	251
chrX_118505729_118505832	0	1	2	1	0	3
chrX_118526291_118526555	17	23	21	9	2	20
chrX_118537226_118537425	4	10	9	2	4	16
chrX_118545649_118545788	4	5	4	2	2	4
chrX_118552616_118552837	8	7	8	8	6	29
chrX_118560737_118560904	5	15	18	14	5	12
chrX_118562713_118562819	2	1	3	7	2	9
chrX_118576914_118577397	65	122	122	32	26	131
chrX_118579483_118579823	14	30	21	5	6	31
chrX_118594805_118594919	1	3	4	0	4	9
chrX_118604042_118604201	12	39	23	7	7	17
chrX_118644528_118644717	10	36	30	7	9	28
chrX_118727115_118728283	243	501	332	164	91	496
chrX_118743794_118743899	0	1	5	3	2	4
chrX_118762348_118762600	17	29	18	7	3	35
chrX_118807322_118807646	17	37	26	12	13	27
chrX_118823560_118824128	129	268	172	53	29	192
chrX_118839324_118839863	24	66	56	25	34	71
chrX_118847731_118847870	9	18	5	6	5	23
chrX_118862170_118862453	30	49	37	11	8	34
chrX_118863061_118863226	4	22	12	0	4	5
chrX_118872116_118872501	20	27	21	19	9	29
chrX_118974998_118975667	26	59	50	15	7	54
chrX_118976015_118976544	23	31	31	13	3	52
chrX_118976554_118976886	14	13	13	9	5	20
chrX_119004878_119005191	32	74	34	23	13	55
chrX_119041277_119041455	9	14	7	8	7	21
chrX_119055772_119055910	10	23	23	9	6	25
chrX_119067187_119067284	6	16	11	5	4	11
chrX_119082429_119082562	1	14	12	9	7	20
chrX_119118885_119119222	24	73	47	16	13	63
chrX_119120783_119121046	10	43	36	6	5	17
chrX_119121335_119121546	15	39	41	15	7	50
chrX_119155382_119155680	11	11	10	20	7	22
chrX_119181588_119181732	14	20	16	7	8	26
chrX_119189741_119190162	21	27	36	11	7	27
chrX_119207809_119209896	47	51	56	18	11	85
chrX_119211410_119211614	3	9	11	9	5	25
chrX_119211785_119211975	7	12	9	3	7	14
chrX_119228639_119228824	3	8	8	2	3	7
chrX_119235889_119237013	175	399	281	91	82	276
chrX_119237154_119237494	19	41	37	19	13	67
chrX_119266158_119266236	11	21	14	7	6	25
chrX_119273438_119273799	15	32	32	10	3	23
chrX_119290585_119290763	3	4	2	7	5	13
chrX_119332565_119334461	29	28	29	19	9	45
chrX_119399102_119400013	54	130	108	71	60	164
chrX_119427020_119427300	6	21	15	5	4	35
chrX_119427371_119427520	3	5	8	4	1	9
chrX_119468110_119468734	160	355	287	145	81	391
chrX_119468840_119469491	116	246	166	83	61	204
chrX_119481601_119481697	7	12	12	5	1	9
chrX_119482504_119482941	51	107	65	41	20	108
chrX_119502955_119503902	32	76	46	35	18	88
chrX_119512247_119512769	126	242	227	80	48	245
chrX_119516218_119516533	25	67	57	17	20	58
chrX_119523804_119524045	6	6	9	3	5	12
chrX_119552542_119552853	3	3	0	7	4	18
chrX_119565132_119565583	36	123	99	29	17	93
chrX_119573887_119573994	11	33	16	11	4	32
chrX_119574194_119575535	205	393	286	140	89	328
chrX_119605347_119606685	106	203	161	86	61	176
chrX_119654125_119654684	82	146	129	40	39	133
chrX_119655190_119655484	8	23	22	12	9	47
chrX_119669455_119669777	28	30	33	13	7	36
chrX_119672411_119672589	9	16	10	2	6	20
chrX_119675859_119676146	5	2	11	8	1	25
chrX_119692259_119693596	169	339	244	101	64	236
chrX_119693638_119693837	11	13	12	4	6	29
chrX_119698879_119699160	10	21	15	14	10	31
chrX_119730010_119730192	9	18	27	11	4	21
chrX_119731356_119731884	9	5	23	4	1	12
chrX_119734932_119735328	25	35	38	13	9	45
chrX_119758018_119758489	26	40	44	16	12	48
chrX_119758516_119759214	34	77	58	28	17	61
chrX_119763251_119763513	12	12	12	7	6	24
chrX_119779827_119779961	7	31	17	12	6	33
chrX_119791252_119792214	133	300	234	109	97	275
chrX_119852559_119853324	207	436	353	148	119	404
chrX_119870642_119871074	41	52	42	15	12	65
chrX_119871267_119872233	115	270	170	75	54	250
chrX_119880773_119881256	37	85	69	27	16	64
chrX_119887724_119888364	95	186	137	53	24	131
chrX_119893167_119893377	6	6	4	3	2	18
chrX_119942941_119943882	115	246	159	84	53	217
chrX_119966789_119968385	10	9	16	7	8	26
chrX_119990040_119990341	6	27	12	6	1	18
chrX_119990871_119991054	9	10	6	7	1	25
chrX_120000332_120000624	11	19	24	7	8	37
chrX_120015654_120016056	16	38	23	7	10	44
chrX_120087488_120087650	11	21	16	5	0	10
chrX_120207303_120207503	10	12	9	5	5	25
chrX_120213733_120213936	12	56	36	17	9	50
chrX_120219603_120219793	7	11	13	5	6	27
chrX_120219936_120220165	15	22	14	13	4	30
chrX_120244489_120245500	60	125	83	46	35	134
chrX_120250534_120251178	263	648	433	190	123	484
chrX_120260532_120260656	13	20	12	1	5	12
chrX_120269527_120269659	14	11	19	4	6	19
chrX_120271256_120271428	18	16	12	5	4	26
chrX_120272141_120272350	3	6	12	7	0	8
chrX_120299981_120300196	17	23	29	10	7	13
chrX_120308906_120309294	23	29	25	13	6	22
chrX_120309415_120309866	83	190	102	47	28	138
chrX_120310454_120310652	12	14	12	8	2	25
chrX_120310864_120311672	36	73	55	26	9	61
chrX_120316700_120316867	3	3	5	2	2	12
chrX_120319327_120319580	9	16	24	5	2	13
chrX_120365299_120365682	23	61	36	29	14	54
chrX_120366018_120366190	18	17	16	9	5	29
chrX_120418421_120418564	15	24	12	5	5	19
chrX_120452287_120452425	9	15	17	2	4	19
chrX_120468780_120469469	133	314	211	111	49	229
chrX_120485825_120486464	51	95	82	27	25	94
chrX_120498048_120498288	33	71	44	16	16	50
chrX_120550047_120550194	5	5	5	10	9	26
chrX_120560474_120560659	6	33	26	7	4	28
chrX_120560751_120561749	149	408	240	117	75	305
chrX_120591697_120591904	7	21	13	2	1	13
chrX_120603746_120604346	77	180	148	55	34	163
chrX_120604523_120604778	13	54	42	19	11	44
chrX_120629729_120630462	281	729	578	203	137	588
chrX_120646538_120647294	15	6	9	7	3	16
chrX_120647368_120647943	9	4	0	6	0	2
chrX_120734840_120734984	8	11	12	7	1	20
chrX_120790169_120790312	10	15	10	9	0	12
chrX_120791369_120791504	5	13	8	4	2	14
chrX_120794517_120794713	12	19	9	7	4	22
chrX_121009022_121009288	14	24	11	7	6	27
chrX_121047432_121048030	27	82	61	28	16	81
chrX_121066603_121066709	13	15	13	2	2	10
chrX_121076775_121076890	6	14	10	3	4	8
chrX_121080957_121081036	7	10	9	6	3	15
chrX_121180053_121180212	21	21	20	7	2	17
chrX_121227888_121227991	6	15	2	3	8	9
chrX_121231632_121231859	9	29	11	5	3	22
chrX_121308491_121308764	14	36	22	17	6	38
chrX_121545629_121545883	26	48	36	21	13	38
chrX_121579156_121579254	5	19	21	8	6	20
chrX_121854569_121854733	0	5	7	2	2	7
chrX_121930894_121931057	7	16	15	5	2	7
chrX_122046017_122046499	41	64	67	9	0	20
chrX_122094679_122094913	9	37	20	8	10	31
chrX_122238924_122239106	8	8	10	1	8	29
chrX_122248875_122249064	1	0	1	1	1	7
chrX_122393566_122393854	0	2	5	2	4	8
chrX_122566032_122566229	4	7	6	8	7	13
chrX_122866595_122866710	3	3	3	10	4	27
chrX_123085696_123085805	3	7	6	5	0	18
chrX_123122333_123122609	17	36	23	13	6	32
chrX_123183290_123183826	36	53	42	18	10	41
chrX_123184816_123185331	45	82	46	24	15	67
chrX_123188216_123188341	4	1	0	3	3	4
chrX_123217180_123217337	4	3	2	3	0	5
chrX_123219857_123220291	34	51	35	24	13	54
chrX_123233289_123233383	1	1	2	2	0	17
chrX_123236924_123237404	20	32	31	24	25	97
chrX_123423039_123423119	13	7	12	4	7	19
chrX_123482364_123482480	6	9	17	0	2	9
chrX_123500000_123500092	1	3	5	3	1	1
chrX_123627005_123627182	3	3	6	2	3	4
chrX_123648252_123649159	75	124	94	44	34	109
chrX_123673951_123674169	9	12	7	6	0	10
chrX_123687261_123687389	10	12	11	2	0	4
chrX_123732214_123732549	11	23	23	15	17	29
chrX_123732788_123733294	48	102	88	29	15	110
chrX_123736427_123736915	18	32	28	11	4	41
chrX_123764969_123765511	115	249	140	70	51	195
chrX_123777864_123778028	14	24	44	6	2	20
chrX_123784973_123785411	70	143	112	34	25	86
chrX_123803551_123803979	33	49	48	16	13	45
chrX_123818424_123818603	2	5	4	2	1	7
chrX_123825037_123825145	2	2	2	2	2	3
chrX_123833468_123833657	24	35	35	18	8	48
chrX_123859689_123860692	204	454	293	148	101	399
chrX_123917200_123917372	25	40	30	10	8	21
chrX_123920159_123920313	3	2	2	2	2	22
chrX_123959999_123960586	114	264	200	88	76	263
chrX_123961348_123961998	91	180	123	53	41	150
chrX_123962991_123963314	119	271	165	79	52	222
chrX_123976793_123976943	12	24	21	6	6	13
chrX_123988739_123989012	3	19	4	5	2	17
chrX_123990763_123990925	9	15	10	8	5	25
chrX_124030719_124030935	20	40	25	15	4	30
chrX_124085124_124085469	6	13	18	22	10	33
chrX_124114023_124114126	3	1	2	1	1	3
chrX_124194390_124194501	9	11	14	0	3	10
chrX_124211460_124211624	13	19	21	4	3	20
chrX_124231602_124231740	9	27	23	3	2	16
chrX_124242341_124242455	1	0	2	1	2	3
chrX_124274590_124274701	10	13	21	5	4	15
chrX_124321478_124321603	7	15	12	4	3	2
chrX_124388713_124388838	4	18	10	5	3	13
chrX_124392409_124392588	9	11	16	4	5	13
chrX_124406599_124406933	17	31	17	23	10	43
chrX_124507256_124507524	5	5	2	3	3	13
chrX_124518858_124519108	5	6	10	5	2	18
chrX_124594141_124594284	8	5	4	1	9	13
chrX_124932522_124932752	2	3	5	3	4	3
chrX_125001859_125001960	6	5	4	2	2	7
chrX_125131301_125131379	5	5	7	5	1	15
chrX_125203969_125204390	49	76	39	20	27	89
chrX_125205096_125206306	101	191	154	72	60	165
chrX_125210280_125210450	0	1	3	2	0	8
chrX_125338946_125339116	2	3	4	2	3	7
chrX_125436769_125437140	25	40	18	16	12	64
chrX_125444701_125445105	13	19	17	21	18	59
chrX_125479740_125479867	4	12	12	9	3	9
chrX_125651550_125651693	1	0	3	5	2	11
chrX_125731056_125731218	3	2	2	6	3	8
chrX_126065168_126065530	4	8	10	8	2	16
chrX_126165630_126166523	27	83	43	31	15	72
chrX_126238455_126238546	2	0	5	1	0	4
chrX_126459974_126460132	6	11	4	1	2	7
chrX_126485454_126485574	3	2	8	7	2	10
chrX_126655148_126655292	3	2	0	2	1	1
chrX_127004973_127005122	12	23	26	7	6	22
chrX_127058047_127058171	8	9	4	6	0	13
chrX_127058324_127058522	8	16	18	5	4	20
chrX_127063435_127063603	8	24	16	6	5	25
chrX_127323317_127323426	2	22	10	1	0	5
chrX_127578415_127578727	22	31	23	19	4	41
chrX_127643103_127643212	3	13	10	6	8	34
chrX_127726376_127726473	9	16	17	2	3	20
chrX_127783010_127783238	20	50	40	12	11	30
chrX_127878384_127878549	14	34	26	13	10	30
chrX_128020850_128020989	2	3	2	8	0	6
chrX_128106779_128106906	5	20	18	4	4	15
chrX_128459010_128459134	1	0	2	3	0	3
chrX_128619285_128619435	6	17	8	3	5	23
chrX_128714549_128714655	2	1	5	0	4	10
chrX_128754112_128754263	6	8	7	11	5	23
chrX_128781657_128781871	8	12	11	4	12	18
chrX_128955967_128956103	2	2	1	3	1	3
chrX_128975877_128975987	13	12	7	6	5	16
chrX_129007544_129007846	10	18	25	16	7	20
chrX_129015493_129015694	14	26	20	5	3	19
chrX_129041468_129041707	8	10	9	1	2	16
chrX_129094898_129095033	13	11	7	3	4	9
chrX_129099210_129099335	0	3	3	0	1	5
chrX_129144271_129144655	14	19	5	14	8	28
chrX_129196570_129196695	6	15	9	4	1	5
chrX_129231208_129231535	23	36	22	13	7	34
chrX_129247604_129247900	42	87	56	25	14	51
chrX_129299781_129299876	5	13	14	2	0	3
chrX_129360318_129360477	10	25	12	3	1	6
chrX_129361667_129361760	6	12	6	3	3	18
chrX_129404301_129404468	5	12	5	8	3	10
chrX_129472144_129472343	5	10	12	6	4	24
chrX_129522341_129522521	37	61	51	11	22	58
chrX_129522740_129523934	109	204	146	83	43	171
chrX_129530013_129530156	9	16	14	1	4	8
chrX_129540134_129541036	110	225	156	82	37	203
chrX_129557844_129558221	51	83	65	19	12	54
chrX_129565171_129565392	20	34	24	12	9	47
chrX_129577549_129577749	3	7	12	5	6	42
chrX_129582803_129582887	2	3	7	4	1	20
chrX_129588836_129589100	14	27	17	0	2	15
chrX_129601052_129601351	19	21	25	5	4	38
chrX_129603967_129604180	20	31	41	17	17	58
chrX_129607083_129607178	17	14	13	3	2	14
chrX_129617756_129617943	10	14	19	1	2	17
chrX_129619049_129619242	17	15	6	6	0	21
chrX_129623103_129623226	7	10	12	3	2	19
chrX_129637636_129637743	11	13	14	2	3	19
chrX_129640130_129640358	1	16	20	7	4	10
chrX_129642028_129642194	13	21	16	6	6	13
chrX_129646670_129646975	16	29	18	6	0	21
chrX_129651913_129652127	23	59	46	4	10	34
chrX_129654256_129655190	103	173	142	63	47	207
chrX_129663252_129663437	9	24	9	9	1	34
chrX_129665970_129666612	5	10	18	32	20	83
chrX_129678289_129678531	23	28	29	6	6	24
chrX_129680040_129680243	3	8	6	3	6	25
chrX_129686479_129686902	27	47	45	21	14	71
chrX_129706405_129706859	70	92	93	31	17	94
chrX_129726438_129726707	19	49	33	16	9	42
chrX_129738843_129738959	6	7	11	11	4	13
chrX_129793532_129793877	19	24	23	7	3	24
chrX_129823276_129823370	11	32	16	7	3	16
chrX_129836827_129836927	4	5	3	1	3	6
chrX_129843465_129844276	155	319	253	95	66	234
chrX_129845884_129846050	2	3	8	4	1	9
chrX_129905749_129906251	67	170	145	67	41	169
chrX_129925719_129925958	21	74	43	18	7	47
chrX_129931312_129933098	246	569	386	229	116	490
chrX_129945250_129945443	2	5	4	4	3	15
chrX_129952754_129953013	17	32	12	12	9	24
chrX_129957177_129957650	64	87	84	32	39	99
chrX_129959443_129959811	26	49	55	26	15	64
chrX_129961214_129961556	25	52	50	28	9	49
chrX_129980624_129981075	36	70	37	41	25	88
chrX_129982182_129982814	220	435	306	158	87	401
chrX_129984323_129984634	24	62	41	22	21	48
chrX_130013193_130013429	12	4	5	5	1	14
chrX_130014049_130014198	5	4	12	3	3	12
chrX_130015142_130015210	6	2	2	2	3	2
chrX_130024261_130024409	9	14	15	10	2	9
chrX_130047448_130047717	2	2	2	2	1	5
chrX_130054991_130055439	23	33	29	25	14	87
chrX_130060068_130061291	172	398	274	152	77	357
chrX_130074148_130074690	5	11	14	6	5	14
chrX_130079902_130080211	15	22	32	14	17	41
chrX_130082349_130082717	25	52	50	8	6	28
chrX_130092415_130092506	4	7	5	6	1	11
chrX_130093524_130093650	1	6	4	10	0	11
chrX_130108535_130108799	13	49	35	19	14	54
chrX_130110563_130110715	10	13	14	10	6	32
chrX_130120525_130121207	114	265	176	69	54	188
chrX_130125274_130125491	14	26	17	13	8	32
chrX_130165315_130166176	209	459	296	141	81	337
chrX_130170798_130172073	130	186	169	105	62	261
chrX_130173332_130173637	17	20	13	13	11	31
chrX_130174114_130174527	12	46	14	19	19	63
chrX_130179235_130179842	24	46	40	25	19	45
chrX_130180189_130180288	5	13	9	4	1	15
chrX_130184938_130185142	9	2	6	3	7	20
chrX_130192357_130192495	14	21	15	8	6	12
chrX_130268379_130269034	145	386	215	122	75	269
chrX_130330766_130331005	16	51	26	18	6	32
chrX_130339649_130340228	87	196	164	57	37	166
chrX_130378399_130378660	19	17	19	4	1	16
chrX_130393524_130393717	16	30	39	12	6	40
chrX_130401457_130402369	62	89	87	36	28	103
chrX_130539841_130539983	7	16	13	5	2	12
chrX_130558767_130559001	6	26	8	2	4	10
chrX_130560782_130560963	12	45	15	8	4	26
chrX_130575963_130576058	7	11	13	6	1	17
chrX_130628560_130628796	21	42	31	9	13	38
chrX_130631141_130631279	8	21	6	9	3	11
chrX_130683138_130683289	6	11	15	6	9	17
chrX_130728290_130728490	3	6	9	1	2	14
chrX_130769971_130770255	16	37	40	16	11	28
chrX_130772434_130772599	4	18	12	9	9	11
chrX_130810598_130810784	1	10	4	4	2	12
chrX_130836546_130836734	5	6	5	4	3	13
chrX_130859571_130859702	6	10	17	1	6	17
chrX_130899525_130899737	9	10	7	12	6	22
chrX_130902859_130903543	369	762	588	275	180	690
chrX_130916995_130917092	5	6	6	1	2	17
chrX_130976042_130976186	10	38	20	7	6	24
chrX_131058598_131058736	7	16	15	5	2	16
chrX_131068133_131068278	10	8	7	2	4	10
chrX_131068970_131069199	20	45	39	19	13	33
chrX_131072883_131073034	7	9	11	4	3	19
chrX_131082342_131082614	14	12	17	7	5	20
chrX_131262888_131262999	8	14	7	2	1	7
chrX_131288995_131289569	72	139	113	23	30	124
chrX_131359000_131359166	9	13	3	2	2	4
chrX_131578676_131578856	5	13	2	3	1	3
chrX_131579128_131579251	23	36	26	11	6	33
chrX_131589138_131589243	2	5	11	14	5	19
chrX_131621803_131621971	5	8	7	6	3	23
chrX_131633447_131633794	36	60	46	14	11	38
chrX_131671910_131672131	12	27	11	7	7	14
chrX_131675736_131675867	8	14	17	3	2	18
chrX_131677713_131677932	12	18	14	4	1	10
chrX_131702211_131702329	10	15	17	6	2	6
chrX_131830563_131831100	32	74	52	42	25	99
chrX_131841472_131841754	15	23	22	7	2	16
chrX_131975904_131976093	6	2	2	1	6	4
chrX_132010282_132011265	10	9	8	2	2	9
chrX_132022940_132024374	146	350	261	126	85	333
chrX_132041104_132041279	10	11	6	9	3	23
chrX_132055217_132055363	0	2	1	2	0	4
chrX_132056750_132056833	0	3	5	4	0	8
chrX_132086679_132086944	3	7	7	7	4	14
chrX_132092581_132092786	17	37	22	14	10	39
chrX_132217236_132218528	167	344	230	107	68	299
chrX_132219374_132219730	42	86	75	30	25	100
chrX_132292911_132293097	15	25	18	10	9	25
chrX_132433045_132433292	12	20	24	7	10	34
chrX_132488843_132489625	76	165	79	54	36	138
chrX_132489879_132490213	29	43	14	14	10	30
chrX_132576965_132577197	6	20	13	18	10	58
chrX_132593038_132593112	6	19	11	4	6	20
chrX_132613150_132613388	17	18	16	8	4	18
chrX_132622299_132622467	3	1	2	5	1	4
chrX_132631755_132631879	15	9	13	8	3	13
chrX_132668894_132669129	5	4	6	0	1	12
chrX_132671119_132671365	3	3	4	1	1	3
chrX_132704759_132705004	25	62	29	22	11	44
chrX_132718395_132718820	41	52	51	12	14	46
chrX_132751460_132751555	2	6	3	0	0	5
chrX_132783920_132784207	7	8	5	2	3	10
chrX_132795160_132795535	27	56	55	43	24	117
chrX_132824254_132824444	7	8	16	2	1	10
chrX_132876567_132876729	8	11	8	2	3	19
chrX_132945492_132946713	19	14	20	7	12	49
chrX_132956451_132956984	19	41	34	14	18	40
chrX_132956999_132958678	91	132	110	49	22	130
chrX_132968358_132968624	7	18	9	1	2	10
chrX_133005764_133005917	3	14	13	2	6	21
chrX_133171987_133172220	13	22	15	8	3	28
chrX_133229432_133229697	2	4	3	3	5	12
chrX_133265424_133265669	11	18	7	10	5	25
chrX_133290198_133290369	1	1	6	4	7	17
chrX_133302755_133303167	33	71	49	18	11	36
chrX_133307956_133308157	12	27	16	13	12	21
chrX_133313047_133313258	8	19	10	1	3	11
chrX_133365994_133366423	9	13	18	21	10	43
chrX_133382311_133382669	7	5	8	5	5	14
chrX_133412265_133412475	8	11	4	2	2	20
chrX_133414415_133416054	109	223	167	74	56	203
chrX_133461274_133461428	12	18	8	4	5	15
chrX_133495445_133495725	5	14	9	8	2	24
chrX_133523380_133523526	5	6	5	4	3	19
chrX_133542580_133542698	5	8	6	2	2	19
chrX_133702032_133702198	12	22	16	8	2	14
chrX_133726268_133726612	1	6	7	16	5	23
chrX_133781295_133781444	11	7	12	8	2	27
chrX_133792568_133792917	20	45	28	23	10	28
chrX_133850517_133850717	3	4	0	2	3	6
chrX_133921927_133922085	14	35	15	5	3	24
chrX_133970155_133970248	7	2	10	4	4	18
chrX_133985091_133986223	155	347	244	114	74	301
chrX_133994693_133994824	3	7	1	4	2	11
chrX_133999434_133999542	3	5	4	6	4	14
chrX_134004146_134004354	4	4	6	6	4	17
chrX_134026628_134026957	16	43	24	28	13	39
chrX_134067520_134069036	11	10	13	6	1	21
chrX_134146697_134147871	87	109	96	32	27	94
chrX_134147982_134148117	1	16	2	2	1	6
chrX_134171703_134173170	80	144	119	66	39	146
chrX_134173764_134173863	7	8	5	5	3	10
chrX_134177724_134177825	3	15	9	6	1	13
chrX_134202708_134202861	4	8	13	8	2	22
chrX_134206422_134206658	4	7	8	9	4	16
chrX_134236850_134237637	62	192	131	53	36	136
chrX_134254076_134254182	5	18	11	4	2	16
chrX_134315717_134316294	18	11	12	8	5	18
chrX_134365944_134366173	7	2	1	3	3	16
chrX_134372899_134373670	209	481	333	130	103	336
chrX_134406448_134406777	50	116	95	27	20	105
chrX_134423796_134423908	7	18	16	1	1	6
chrX_134459856_134460966	124	259	226	98	64	250
chrX_134512652_134512861	5	10	4	8	4	17
chrX_134520904_134521308	57	96	83	14	18	62
chrX_134536921_134537244	47	95	73	19	13	56
chrX_134537421_134537550	2	5	8	6	5	15
chrX_134538417_134538561	6	8	7	8	2	20
chrX_134542553_134542752	9	26	21	9	4	23
chrX_134544637_134545132	20	50	43	24	10	54
chrX_134549281_134550227	123	233	188	85	58	189
chrX_134550821_134551149	32	54	39	22	17	55
chrX_134570076_134570681	48	58	56	16	19	59
chrX_134578017_134578154	5	1	0	1	0	2
chrX_134580905_134581269	14	21	18	10	10	47
chrX_134604126_134604253	1	5	6	2	4	10
chrX_134604724_134605447	62	105	88	42	15	85
chrX_134622146_134622472	8	18	13	1	4	25
chrX_134624153_134624391	6	8	13	2	6	35
chrX_134628670_134628947	13	30	21	8	8	28
chrX_134669822_134670759	23	43	35	40	21	107
chrX_134676519_134676730	6	11	9	12	8	24
chrX_134693055_134693418	5	10	11	9	2	26
chrX_134718200_134718681	11	20	20	18	12	48
chrX_134733556_134733905	35	58	47	18	13	34
chrX_134734296_134734940	30	55	35	21	11	54
chrX_134735173_134735348	16	22	12	4	4	18
chrX_134764318_134764500	19	26	25	7	5	26
chrX_134796091_134796388	31	64	51	17	12	54
chrX_134796664_134797364	92	261	176	76	54	215
chrX_134807013_134807729	59	102	87	18	16	87
chrX_134810259_134810462	3	2	10	11	8	27
chrX_134849515_134849656	1	1	5	2	1	9
chrX_134864369_134864624	15	36	27	4	4	20
chrX_134869198_134869494	23	38	34	14	13	63
chrX_134875522_134876112	79	131	98	27	21	80
chrX_134885739_134885948	9	27	30	5	2	12
chrX_134908539_134908651	10	11	17	5	0	7
chrX_134914395_134915541	176	369	275	112	96	297
chrX_134932981_134933105	6	8	6	6	2	26
chrX_134933934_134934345	35	100	63	24	13	66
chrX_134935398_134935494	6	10	15	1	1	8
chrX_134936644_134936852	16	11	8	11	7	29
chrX_134948857_134949032	5	9	14	5	6	20
chrX_134990860_134991377	47	77	94	34	23	104
chrX_134999577_134999811	16	46	27	12	3	21
chrX_135003867_135004588	109	220	168	68	49	189
chrX_135021492_135022840	271	459	360	129	98	407
chrX_135031930_135033194	258	570	402	151	119	490
chrX_135051183_135052531	227	507	324	175	122	390
chrX_135066314_135066642	35	81	67	23	14	70
chrX_135086591_135086787	11	40	22	15	9	35
chrX_135097365_135097851	27	44	27	23	16	72
chrX_135098520_135099207	110	254	206	95	62	248
chrX_135112181_135112516	15	22	11	7	14	18
chrX_135186129_135186351	20	57	44	17	16	54
chrX_135206573_135206691	10	13	10	6	3	10
chrX_135272242_135272384	7	18	16	2	0	9
chrX_135295456_135296060	75	94	90	29	20	83
chrX_135308128_135308261	5	22	15	3	2	10
chrX_135343640_135344297	106	191	137	92	62	201
chrX_135344576_135345083	168	328	225	102	80	304
chrX_135421576_135422418	66	159	119	67	39	210
chrX_135434240_135434329	3	4	11	1	1	7
chrX_135437589_135437758	7	1	9	2	1	21
chrX_135438535_135438750	17	20	19	3	6	24
chrX_135477651_135478014	20	54	33	19	15	52
chrX_135484723_135484862	2	15	8	6	2	16
chrX_135509607_135509756	13	19	23	7	7	10
chrX_135512696_135513309	51	66	62	9	9	49
chrX_135520303_135521019	242	485	374	136	87	367
chrX_135521163_135522256	159	374	293	98	67	315
chrX_135596620_135596786	11	25	24	6	6	15
chrX_135631005_135631181	2	7	7	5	8	16
chrX_135649985_135650164	12	10	8	4	4	11
chrX_135693753_135693848	7	10	11	2	0	19
chrX_135737468_135737589	1	5	3	3	1	14
chrX_135931903_135932142	31	61	28	17	17	58
chrX_135973121_135974639	115	197	140	73	64	171
chrX_135985135_135985967	110	199	158	62	42	167
chrX_136027404_136027648	18	31	25	7	4	11
chrX_136028506_136028698	8	39	30	13	8	26
chrX_136029323_136029469	9	16	10	2	0	23
chrX_136030578_136031331	27	70	54	46	34	115
chrX_136055729_136055965	6	13	7	12	3	37
chrX_136063807_136064013	5	10	2	7	9	28
chrX_136065116_136065516	11	16	6	21	8	37
chrX_136093250_136093336	1	1	0	0	2	1
chrX_136127212_136127498	8	23	15	11	10	28
chrX_136131042_136131413	5	10	19	10	6	23
chrX_136146745_136148003	111	270	172	76	58	233
chrX_136157114_136157352	23	15	19	7	6	18
chrX_136162860_136163266	35	50	43	22	14	46
chrX_136166275_136166488	17	54	32	10	14	35
chrX_136169150_136169803	53	118	108	33	40	111
chrX_136170143_136170546	15	25	33	18	9	32
chrX_136176451_136176606	2	6	8	10	5	26
chrX_136182564_136182706	10	14	13	0	0	7
chrX_136185795_136186046	9	23	19	12	11	39
chrX_136189336_136189432	10	14	8	8	9	19
chrX_136192840_136192976	3	4	7	5	2	26
chrX_136209375_136209560	17	43	47	10	4	32
chrX_136210351_136210681	13	29	40	6	11	38
chrX_136210937_136211055	9	16	11	6	3	16
chrX_136211941_136212166	10	18	18	3	10	22
chrX_136214338_136214814	9	18	20	21	18	76
chrX_136214874_136215091	9	3	0	5	8	23
chrX_136250486_136251768	85	178	133	69	43	198
chrX_136260879_136261171	12	25	14	19	15	52
chrX_136496592_136497957	167	379	213	113	67	296
chrX_136525909_136526254	89	120	119	50	51	152
chrX_136574607_136574815	8	14	12	4	10	23
chrX_136577648_136577839	33	65	41	20	13	47
chrX_136689346_136689708	5	18	22	7	13	30
chrX_136694849_136694951	5	9	6	4	6	14
chrX_136711285_136711411	8	29	22	10	2	31
chrX_136725555_136725761	8	4	10	14	5	30
chrX_136726972_136727072	16	15	11	5	2	17
chrX_136751416_136751693	1	9	5	7	8	22
chrX_136752937_136753056	2	5	3	2	1	9
chrX_136766892_136768036	148	307	212	106	64	302
chrX_136812372_136812533	3	7	3	2	2	14
chrX_136867625_136867748	10	10	15	2	2	18
chrX_136880152_136880985	60	134	119	76	33	177
chrX_136884188_136884375	1	23	13	2	1	11
chrX_136896650_136896804	15	20	19	12	8	25
chrX_136906989_136907197	17	45	28	7	6	29
chrX_136909054_136910496	213	384	287	139	86	323
chrX_136925269_136925395	9	26	14	6	7	18
chrX_136954242_136954358	8	20	16	3	2	27
chrX_137031552_137032102	25	59	40	10	9	55
chrX_137033856_137034002	8	18	11	9	2	23
chrX_137052313_137052815	47	108	69	42	29	94
chrX_137194292_137194410	7	16	13	2	2	4
chrX_137400982_137401358	47	87	54	18	4	51
chrX_137432746_137432853	5	12	12	7	1	3
chrX_137547360_137547553	4	22	15	6	5	26
chrX_137550629_137550766	8	15	8	2	4	8
chrX_137557887_137558135	11	23	6	5	4	17
chrX_137565403_137566356	108	185	147	71	49	198
chrX_137566791_137566904	11	19	11	5	7	12
chrX_137758967_137759218	11	25	20	3	9	15
chrX_137791894_137791972	2	0	1	1	3	2
chrX_137916145_137916446	8	26	22	5	8	44
chrX_137988597_137988715	9	17	20	5	6	25
chrX_138011669_138011773	8	17	9	4	0	5
chrX_138026215_138026470	18	35	25	7	4	25
chrX_138128168_138128489	19	35	31	12	12	38
chrX_138171379_138171591	9	28	16	8	6	25
chrX_138192135_138192241	4	7	15	1	4	9
chrX_138287288_138287563	9	31	18	7	7	27
chrX_138315054_138315158	13	5	7	4	3	10
chrX_138349394_138349654	16	29	11	5	2	14
chrX_138436983_138437131	6	27	12	3	1	15
chrX_138519427_138519634	61	142	101	37	10	99
chrX_138643965_138644076	6	21	9	5	3	8
chrX_138646322_138646517	21	32	20	7	6	21
chrX_138690625_138691072	30	73	55	11	6	33
chrX_138691258_138691389	5	15	16	3	2	9
chrX_138704780_138704910	2	7	4	1	1	0
chrX_138708360_138708511	18	52	30	11	14	47
chrX_138710432_138711227	45	96	73	33	33	97
chrX_138711426_138712345	181	300	249	86	53	192
chrX_138715782_138716016	4	11	6	2	7	20
chrX_138745379_138745493	13	13	9	6	5	19
chrX_138756304_138756673	50	112	79	30	17	91
chrX_138759309_138759882	31	56	50	25	8	64
chrX_138765190_138765476	10	18	19	11	8	41
chrX_138847352_138847573	9	15	13	4	6	15
chrX_138847761_138847977	17	34	28	8	6	22
chrX_138914947_138915120	2	2	1	3	0	13
chrX_139082057_139082266	18	29	15	27	9	52
chrX_139083240_139083492	14	20	14	18	10	58
chrX_139106026_139106371	10	17	8	6	4	20
chrX_139112573_139112756	15	31	21	10	10	27
chrX_139120740_139120997	2	7	2	1	5	2
chrX_139158392_139158484	5	2	5	0	0	1
chrX_139186925_139187227	6	12	12	4	5	29
chrX_139194563_139195136	50	76	58	21	14	58
chrX_139203112_139203224	9	12	13	8	2	30
chrX_139203704_139203837	14	31	19	12	6	23
chrX_139204339_139204573	15	25	17	13	9	24
chrX_139204944_139205672	93	150	94	53	17	171
chrX_139211593_139211707	2	2	2	1	0	11
chrX_139225475_139225572	6	10	3	7	6	27
chrX_139315311_139315525	6	27	23	11	11	24
chrX_139360692_139360825	2	0	1	0	1	5
chrX_139517886_139518004	5	18	8	3	3	13
chrX_139559754_139559925	16	32	28	16	6	35
chrX_139691584_139692526	55	96	53	37	27	90
chrX_139720195_139720489	15	15	9	12	11	60
chrX_139785407_139785667	21	28	16	3	0	8
chrX_139817202_139817509	22	39	27	15	5	33
chrX_139826099_139826226	18	33	21	3	2	13
chrX_139832211_139832374	16	24	17	8	6	15
chrX_139845036_139845259	9	16	10	6	12	15
chrX_139881139_139881674	20	64	37	19	13	51
chrX_139902690_139902791	6	11	13	2	4	12
chrX_139931165_139931608	19	33	32	13	12	59
chrX_139931961_139933316	196	413	315	127	89	337
chrX_140057013_140057363	45	81	49	19	14	67
chrX_140091031_140091864	42	96	53	37	29	88
chrX_140141582_140141690	7	11	8	3	5	12
chrX_140157656_140157832	4	6	11	8	8	52
chrX_140180765_140180956	2	3	3	1	0	8
chrX_140346823_140346996	2	5	2	5	2	9
chrX_140356031_140356349	27	29	22	8	4	19
chrX_140422616_140422843	12	18	16	8	13	36
chrX_140431570_140431921	30	27	28	13	3	24
chrX_140432305_140432836	46	59	56	23	19	85
chrX_140439434_140439903	26	40	32	21	8	46
chrX_140489709_140489844	5	5	11	6	7	13
chrX_140492478_140492644	15	20	23	10	9	23
chrX_140503704_140504396	63	143	106	55	28	153
chrX_140505042_140505136	3	3	4	1	1	4
chrX_140507846_140508385	51	103	87	33	21	86
chrX_140524626_140524852	4	4	5	7	2	18
chrX_140526296_140526381	0	3	5	0	0	0
chrX_140572837_140572962	13	23	16	9	6	15
chrX_140592833_140592972	1	2	0	0	1	12
chrX_140691684_140691842	6	12	7	8	3	7
chrX_140712873_140713257	52	79	55	30	12	53
chrX_140733897_140733995	6	18	15	5	2	14
chrX_140762217_140762358	13	27	13	12	5	27
chrX_140764395_140765134	42	57	47	21	23	108
chrX_140815922_140816108	5	6	5	6	5	26
chrX_140865311_140865567	13	4	8	5	2	12
chrX_140917847_140917978	2	8	3	1	3	7
chrX_140918579_140918711	5	24	15	5	3	17
chrX_140924149_140924378	3	5	4	3	2	5
chrX_140966493_140966596	3	1	1	4	4	19
chrX_141002601_141002818	13	10	9	4	9	14
chrX_141176512_141177505	65	139	127	42	49	141
chrX_141188514_141188615	6	4	3	1	1	4
chrX_141278411_141278533	9	18	10	5	2	16
chrX_141406014_141406160	0	1	4	3	1	2
chrX_141824115_141825143	21	11	18	2	8	45
chrX_142036253_142036433	4	5	9	11	2	16
chrX_142566193_142566277	6	5	8	9	0	17
chrX_143094773_143094981	11	19	16	6	7	53
chrX_143455097_143455372	5	7	5	16	12	32
chrX_143529646_143529754	4	0	3	4	1	4
chrX_145281752_145281874	3	4	1	4	0	3
chrX_145818211_145818582	4	3	4	1	0	9
chrX_146581926_146582002	0	2	1	0	0	7
chrX_146832061_146832168	2	2	3	3	0	5
chrX_147911515_147912914	110	207	178	83	62	242
chrX_147933961_147934118	1	1	2	8	6	17
chrX_147935274_147935396	0	0	0	2	0	4
chrX_148093147_148093285	8	16	17	5	7	27
chrX_148135903_148136048	2	3	1	1	1	9
chrX_148381280_148381464	3	5	12	5	2	17
chrX_148438171_148438337	12	17	11	5	8	16
chrX_148440685_148440836	4	0	3	3	1	11
chrX_148500775_148501309	30	76	51	24	25	79
chrX_148501398_148501490	3	4	6	1	1	16
chrX_148567227_148567570	28	54	55	34	23	80
chrX_148609721_148609962	19	28	27	2	5	14
chrX_148612556_148612671	3	15	9	6	2	17
chrX_148629557_148629777	14	21	22	6	7	30
chrX_148649356_148649621	11	17	17	8	3	33
chrX_148665049_148665364	10	29	38	22	6	51
chrX_148811333_148811559	8	6	6	10	4	27
chrX_148850524_148850973	5	5	8	3	3	12
chrX_148878444_148878749	3	5	7	16	3	26
chrX_148915555_148915701	9	16	15	3	3	8
chrX_148959028_148959245	1	4	5	1	0	8
chrX_149004396_149004542	7	12	12	8	10	16
chrX_149074285_149074945	73	79	97	53	35	126
chrX_149077778_149077868	0	3	5	1	1	6
chrX_149152362_149152728	5	6	3	20	10	49
chrX_149161534_149161945	21	47	20	10	4	25
chrX_149259273_149259525	2	0	5	5	5	10
chrX_149364032_149364165	4	25	11	4	5	17
chrX_149367469_149367679	6	3	3	2	1	8
chrX_149372928_149373083	8	10	13	7	2	12
chrX_149412411_149412584	1	5	9	1	0	4
chrX_149453158_149453272	10	6	2	5	3	7
chrX_149470977_149471249	50	101	80	38	15	100
chrX_149481080_149481265	10	30	20	12	3	19
chrX_149493659_149494467	73	94	84	33	21	103
chrX_149495638_149495909	9	3	14	3	1	30
chrX_149504365_149504472	5	28	17	8	8	16
chrX_149505013_149505552	117	330	223	106	86	278
chrX_149512390_149512669	21	50	34	12	11	27
chrX_149539187_149540258	231	523	391	168	110	456
chrX_149540364_149541612	278	589	418	174	96	487
chrX_149568974_149569297	16	17	25	14	5	40
chrX_149598740_149598838	7	7	9	6	3	15
chrX_149606292_149606865	27	39	37	14	13	48
chrX_149609635_149609763	4	3	3	4	3	6
chrX_149626813_149627226	37	77	54	29	33	103
chrX_149630549_149631026	32	58	59	19	11	58
chrX_149631204_149632050	45	108	77	45	22	95
chrX_149647480_149647722	16	12	23	7	10	30
chrX_149807628_149807780	9	3	7	3	0	8
chrX_149812191_149812378	1	0	3	2	4	5
chrX_149825550_149825709	18	41	26	10	14	38
chrX_149829838_149829939	1	3	1	5	1	14
chrX_149830262_149830700	24	59	25	26	11	37
chrX_149858851_149859142	8	6	5	2	1	6
chrX_149938217_149938853	325	653	489	208	127	544
chrX_149938994_149939127	21	54	28	20	13	49
chrX_149939362_149940768	345	831	543	255	178	768
chrX_149949881_149950302	25	39	33	10	18	41
chrX_149962979_149963411	46	74	52	34	20	72
chrX_149981011_149981339	11	13	10	4	9	29
chrX_149982356_149982697	30	67	45	21	21	65
chrX_150032895_150033088	2	13	4	8	4	16
chrX_150038380_150038601	1	13	8	8	3	21
chrX_150084846_150085124	5	5	7	11	8	32
chrX_150089169_150089318	5	11	7	7	4	14
chrX_150095043_150095640	6	10	13	13	8	11
chrX_150146619_150146760	4	11	6	9	7	22
chrX_150148785_150149023	8	11	4	4	9	21
chrX_150155382_150155797	17	39	30	37	22	60
chrX_150164979_150165091	4	6	4	2	3	3
chrX_150195399_150195706	18	11	8	14	12	37
chrX_150196418_150196536	5	12	15	2	2	15
chrX_150200837_150201479	42	35	47	44	21	132
chrX_150212704_150213531	47	98	60	68	53	195
chrX_150219385_150219706	17	35	30	4	6	28
chrX_150253974_150254192	9	13	10	12	7	36
chrX_150316614_150316881	11	15	19	4	7	28
chrX_150324447_150324628	4	11	8	9	13	39
chrX_150336364_150336443	2	4	4	1	1	7
chrX_150352276_150352397	4	11	9	2	4	14
chrX_150361336_150361702	48	71	69	31	21	70
chrX_150361872_150361986	4	15	17	13	5	26
chrX_150363000_150363411	21	46	38	27	14	70
chrX_150363803_150364213	45	65	48	19	17	77
chrX_150365294_150365817	26	85	47	36	14	77
chrX_150409385_150409800	12	33	31	17	8	41
chrX_150466099_150466625	20	42	38	23	12	44
chrX_150474112_150474594	37	69	52	17	18	59
chrX_150482737_150483119	10	17	7	20	5	36
chrX_150486165_150486281	9	39	14	7	3	26
chrX_150501290_150501494	9	18	15	12	5	31
chrX_150503974_150504094	1	6	9	5	1	8
chrX_150508524_150508795	15	19	12	3	4	17
chrX_150509227_150509341	3	4	4	2	1	9
chrX_150514983_150515217	13	6	7	4	8	35
chrX_150547382_150548079	67	89	62	50	25	125
chrX_150568267_150569281	272	547	415	203	122	497
chrX_150649121_150649352	18	33	16	14	7	23
chrX_150664318_150664534	32	54	39	12	6	25
chrX_150680990_150681225	14	28	20	15	7	33
chrX_150688953_150689370	6	9	10	16	8	43
chrX_150693141_150693442	35	47	41	25	7	53
chrX_150693718_150694037	30	58	50	21	15	70
chrX_150694321_150694534	9	4	7	4	1	13
chrX_150704134_150704317	6	8	6	3	6	13
chrX_150716938_150717045	5	13	6	2	2	12
chrX_150731967_150732083	4	3	4	0	2	9
chrX_150752202_150752460	23	28	28	12	5	40
chrX_150761323_150761638	11	21	23	10	10	38
chrX_150762560_150763000	35	33	26	10	4	44
chrX_150767515_150767872	9	14	18	9	5	33
chrX_150772136_150772596	60	112	87	33	18	102
chrX_150784284_150784397	15	12	17	2	0	6
chrX_150842865_150843106	6	22	12	4	3	11
chrX_150862391_150862756	49	119	89	19	6	40
chrX_150898306_150899201	196	408	270	128	97	354
chrX_150899472_150899706	17	22	32	13	9	35
chrX_150907415_150907843	46	90	75	40	23	76
chrX_150925991_150926143	4	13	3	6	3	21
chrX_150926357_150926512	5	17	9	6	3	19
chrX_150934096_150934168	1	2	2	1	1	10
chrX_150934484_150934940	17	36	32	23	19	55
chrX_150935522_150935834	17	24	32	28	13	64
chrX_150943123_150943494	20	29	30	16	15	66
chrX_150982927_150983393	233	545	388	146	93	420
chrX_151019984_151020164	6	14	11	11	4	32
chrX_151082169_151082812	71	123	90	42	35	121
chrX_151099161_151099382	23	20	26	7	4	21
chrX_151151802_151151989	12	23	18	13	7	18
chrX_151153182_151153318	6	17	14	5	5	12
chrX_151177158_151177641	40	71	58	23	15	62
chrX_151360132_151360645	35	86	56	36	14	86
chrX_151371031_151371315	16	54	45	12	7	39
chrX_151386917_151387469	39	93	72	29	19	77
chrX_151396635_151397491	84	239	182	98	49	202
chrX_151397776_151397980	8	12	15	3	2	18
chrX_151402768_151403084	18	22	27	9	9	29
chrX_151458943_151459219	1	7	12	4	8	26
chrX_151476713_151476945	1	4	0	1	1	6
chrX_151488841_151488969	16	6	5	2	1	5
chrX_151505936_151506077	12	23	31	4	3	25
chrX_151680974_151681147	13	22	11	6	11	26
chrX_151694993_151695691	28	72	55	24	22	89
chrX_151703313_151703848	69	123	89	29	17	76
chrX_151722562_151722787	47	115	83	46	26	90
chrX_151738786_151738896	4	6	3	0	2	4
chrX_151753316_151753791	57	94	76	34	19	95
chrX_151776626_151776701	1	4	1	2	0	12
chrX_151871344_151871438	2	4	3	2	4	14
chrX_151884279_151884424	10	9	6	4	5	22
chrX_151903257_151903560	5	15	25	23	12	59
chrX_151912462_151912626	6	5	4	3	3	5
chrX_151912973_151913052	0	0	4	1	0	3
chrX_151913724_151913824	2	2	4	4	1	5
chrX_151970742_151970890	1	7	4	8	4	12
chrX_151974622_151975035	33	79	46	29	26	89
chrX_151977086_151977306	12	35	15	21	20	60
chrX_151982272_151982485	12	14	17	11	9	48
chrX_152117301_152117441	2	5	2	4	0	9
chrX_152131669_152131886	2	12	7	5	4	32
chrX_152417637_152418812	9	7	7	2	4	15
chrX_152446027_152446270	4	7	7	9	6	7
chrX_152451020_152451454	10	30	19	7	8	33
chrX_152537419_152537647	11	26	21	6	4	21
chrX_152601337_152601517	19	38	19	3	2	18
chrX_152614920_152615132	16	22	21	0	0	7
chrX_152636011_152636194	10	29	19	7	4	22
chrX_152637712_152638078	28	68	51	19	14	50
chrX_152642110_152642268	10	24	27	12	8	22
chrX_152644513_152644578	2	2	3	3	0	10
chrX_152654758_152654907	7	5	4	5	5	2
chrX_152655227_152655352	3	0	3	3	0	5
chrX_152817239_152817341	7	18	12	9	4	24
chrX_152821271_152821411	14	12	23	3	6	24
chrX_152830454_152831307	430	868	636	264	189	718
chrX_152840657_152841003	27	29	26	4	8	29
chrX_152843818_152844407	40	107	86	37	35	144
chrX_152886870_152887020	14	30	22	13	1	25
chrX_152897726_152898107	35	91	59	37	30	119
chrX_152901818_152902170	16	17	23	15	7	32
chrX_152904641_152904771	3	16	15	4	2	33
chrX_152906690_152906827	4	6	6	1	1	21
chrX_152907057_152907641	43	70	64	41	27	123
chrX_152915398_152915941	28	63	37	30	16	65
chrX_152926356_152926664	12	26	24	12	7	30
chrX_152941483_152942089	162	343	214	109	68	309
chrX_152958808_152959215	47	107	58	17	23	99
chrX_152979507_152979646	2	2	7	2	0	7
chrX_152988268_152988518	4	5	9	4	2	19
chrX_153030612_153030678	6	2	7	1	3	7
chrX_153032610_153033077	37	79	66	35	11	95
chrX_153046228_153046375	5	5	5	2	3	7
chrX_153056277_153056698	29	59	53	30	27	99
chrX_153063282_153063625	4	12	9	1	5	40
chrX_153065546_153065804	2	4	8	2	2	13
chrX_153075399_153075528	3	6	5	2	1	13
chrX_153097096_153097267	1	5	1	2	2	15
chrX_153123778_153123863	2	2	2	3	0	4
chrX_153180155_153180300	1	0	3	3	1	8
chrX_153226277_153227034	9	7	15	9	6	38
chrX_153245439_153245728	16	14	31	8	3	26
chrX_153307602_153307816	4	2	7	5	2	19
chrX_153307837_153308080	6	8	7	10	4	13
chrX_153309079_153309222	11	14	10	1	5	9
chrX_153313057_153313185	4	3	12	3	3	4
chrX_153318473_153318711	5	5	8	4	2	10
chrX_153320636_153320945	12	20	18	17	9	41
chrX_153333825_153334707	146	283	191	100	70	300
chrX_153380008_153380465	33	32	43	25	19	57
chrX_153380539_153380888	14	24	28	14	9	39
chrX_153381859_153382531	79	177	128	50	38	106
chrX_153389491_153391680	13	8	24	9	7	38
chrX_153392033_153392195	2	1	2	3	1	8
chrX_153400167_153400356	6	24	19	8	5	21
chrX_153411302_153411711	14	16	22	12	8	52
chrX_153412267_153412415	9	19	7	4	3	10
chrX_153412853_153413019	9	4	4	7	4	9
chrX_153422175_153423191	71	171	125	65	29	123
chrX_153423781_153423909	12	26	13	5	8	25
chrX_153435002_153435264	6	5	8	3	2	3
chrX_153444469_153444585	5	7	8	5	4	7
chrX_153456144_153456449	14	27	21	7	5	16
chrX_153459978_153460370	22	32	33	31	16	62
chrX_153460965_153461104	12	44	15	8	8	16
chrX_153462641_153462721	6	2	4	4	1	15
chrX_153469893_153471081	228	472	334	161	120	481
chrX_153487354_153487434	4	5	8	4	4	2
chrX_153494946_153495344	42	58	64	41	20	72
chrX_153507467_153507958	97	252	177	80	44	204
chrX_153517583_153517769	4	23	6	6	3	21
chrX_153521152_153521283	11	20	10	3	2	16
chrX_153526083_153526318	11	19	12	1	5	22
chrX_153539416_153539853	50	129	135	40	23	135
chrX_153554741_153555111	29	43	56	16	15	41
chrX_153577901_153578118	15	24	12	5	6	25
chrX_153578318_153578563	15	20	18	3	7	9
chrX_153593028_153593449	20	30	10	7	4	22
chrX_153598513_153599166	77	153	138	48	33	165
chrX_153599267_153599687	64	224	132	53	44	168
chrX_153609790_153610655	77	183	129	63	43	170
chrX_153636378_153636675	19	50	25	10	8	46
chrX_153642351_153642481	9	20	14	13	8	24
chrX_153644170_153644247	6	18	7	4	4	25
chrX_153644847_153645086	10	18	34	10	4	21
chrX_153646922_153647301	28	56	45	16	10	47
chrX_153649759_153649982	19	20	16	4	1	32
chrX_153651823_153652037	12	23	25	10	4	26
chrX_153662343_153662602	14	36	26	10	5	25
chrX_153667690_153668277	88	183	129	32	39	137
chrX_153669378_153669524	17	29	23	10	6	32
chrX_153673872_153674235	36	56	37	11	11	49
chrX_153685270_153685564	51	72	69	17	19	54
chrX_153687185_153688013	93	116	101	36	21	127
chrX_153689011_153689499	43	104	96	30	24	100
chrX_153689716_153689974	35	55	40	17	6	53
chrX_153693642_153694075	40	84	55	11	11	42
chrX_153695018_153695152	5	0	7	1	1	7
chrX_153700643_153701008	37	51	50	18	16	73
chrX_153703027_153703367	14	40	29	14	8	41
chrX_153705357_153706091	61	115	94	36	11	104
chrX_153708298_153708771	88	214	163	47	40	165
chrX_153723375_153724917	260	529	389	196	126	581
chrX_153726290_153727190	72	101	87	68	38	187
chrX_153743259_153743964	30	49	33	30	20	79
chrX_153744445_153744714	20	41	39	15	10	39
chrX_153764015_153764367	56	131	77	44	26	120
chrX_153765637_153765865	23	35	28	17	8	39
chrX_153766428_153766619	14	40	25	12	10	37
chrX_153780762_153781089	20	46	40	14	6	38
chrX_153793934_153795136	236	476	326	187	116	429
chrX_153795417_153795603	13	39	19	12	13	40
chrX_153816607_153816802	4	3	2	3	0	9
chrX_153818830_153819692	62	111	86	41	29	113
chrX_153828628_153829183	19	28	29	23	9	64
chrX_153829945_153830187	6	17	9	14	8	21
chrX_153832851_153832998	12	21	21	11	5	24
chrX_153862800_153863218	25	32	40	12	8	48
chrX_153875277_153875851	53	100	82	25	20	53
chrX_153882132_153882403	13	25	16	13	12	21
chrX_153886295_153886526	11	12	15	9	11	24
chrX_153893801_153893953	1	3	4	0	3	6
chrX_153900872_153901162	10	28	24	20	6	56
chrX_153901267_153901362	5	19	8	4	3	5
chrX_153906346_153906628	11	13	9	10	6	35
chrX_153907568_153907765	10	21	6	5	6	11
chrX_153911101_153911238	16	31	27	5	5	14
chrX_153922985_153923290	37	92	58	23	16	59
chrX_153924172_153924326	38	122	91	27	19	60
chrX_153927934_153928688	588	1245	880	389	252	1120
chrX_153934445_153935440	158	376	286	129	89	415
chrX_153939355_153939592	12	34	29	15	14	84
chrX_153944570_153944700	9	20	23	7	6	30
chrX_153947239_153947618	75	140	86	40	18	116
chrX_153953165_153953794	156	346	206	55	48	177
chrX_153968824_153969002	43	91	66	21	10	64
chrX_153970179_153970357	22	33	32	24	16	32
chrX_153970958_153972976	349	891	588	258	171	803
chrX_153982105_153982408	11	9	9	3	3	15
chrX_154012526_154012947	14	16	21	11	4	38
chrX_154013563_154014029	34	82	59	27	18	57
chrX_154019844_154020459	65	130	94	54	31	154
chrX_154021298_154021428	10	15	13	6	8	25
chrX_154025047_154025151	7	12	16	6	2	10
chrX_154025317_154025729	44	58	48	34	9	47
chrX_154032669_154033095	19	38	22	7	4	21
chrX_154040288_154040718	17	20	23	20	17	80
chrX_154046068_154046810	78	187	110	52	31	134
chrX_154051361_154051643	14	23	26	6	7	21
chrX_154061919_154062063	11	18	19	7	3	19
chrX_154064684_154064905	11	24	15	6	4	25
chrX_154074206_154074586	18	48	32	34	13	58
chrX_154077919_154078132	15	44	21	14	7	30
chrX_154082479_154082695	8	10	4	7	5	21
chrX_154089452_154089687	5	1	2	4	3	5
chrX_154096636_154098157	197	455	308	145	104	448
chrX_154125706_154125911	21	21	18	4	1	21
chrX_154136681_154137133	69	105	99	25	18	90
chrX_154240054_154240315	11	4	11	3	1	15
chrX_154304157_154304268	2	7	5	5	1	8
chrX_154308455_154308594	15	12	10	9	4	25
chrX_154311260_154311370	10	16	8	6	3	9
chrX_154317337_154317818	25	55	24	8	9	40
chrX_154321742_154321863	8	22	18	4	5	26
chrX_154327072_154327728	45	50	44	23	23	85
chrX_154334649_154334716	2	2	3	0	0	4
chrX_154347157_154347842	102	195	178	38	27	115
chrX_154348177_154348356	33	45	27	3	1	22
chrX_154348431_154349154	79	106	100	30	12	66
chrX_154349426_154349687	29	49	49	9	8	43
chrX_154354356_154354755	51	91	78	26	16	53
chrX_154355294_154356161	133	172	182	29	28	95
chrX_154362054_154362303	40	59	62	10	2	35
chrX_154365264_154365588	67	106	114	27	21	95
chrX_154368756_154370034	293	639	505	221	160	689
chrX_154371074_154371941	297	546	415	167	108	510
chrX_154372809_154373041	86	190	145	45	28	110
chrX_154373421_154373713	124	257	169	47	33	145
chrX_154378176_154379611	826	1599	1110	477	305	1335
chrX_154384322_154384624	26	39	30	9	14	52
chrX_154384633_154384874	12	5	9	6	3	9
chrX_154397450_154398547	215	509	351	176	127	485
chrX_154398812_154398995	17	54	44	20	20	78
chrX_154400964_154401675	161	268	246	34	27	130
chrX_154402870_154402991	6	12	7	3	3	4
chrX_154403104_154403215	7	7	3	4	2	12
chrX_154409097_154409652	69	144	136	66	40	186
chrX_154411185_154412391	133	252	150	84	59	214
chrX_154419670_154420704	55	131	132	56	25	159
chrX_154422887_154423420	5	6	10	2	1	9
chrX_154428436_154429124	250	526	363	174	104	483
chrX_154436583_154436766	17	32	31	8	12	39
chrX_154436970_154437394	35	49	33	18	14	55
chrX_154438904_154438973	1	9	5	2	3	8
chrX_154443600_154443737	12	18	21	7	4	11
chrX_154443819_154444177	28	56	45	27	15	83
chrX_154444336_154444723	21	45	49	16	13	54
chrX_154458164_154458795	56	74	75	41	31	111
chrX_154459168_154459780	62	132	114	47	34	154
chrX_154478477_154479366	130	307	248	105	72	289
chrX_154484655_154484788	8	5	7	2	3	10
chrX_154486688_154487215	56	116	88	62	38	178
chrX_154490104_154491022	274	604	395	148	114	487
chrX_154505877_154506087	6	12	17	8	6	27
chrX_154515675_154516967	283	682	479	225	149	606
chrX_154527014_154527667	133	278	190	80	52	258
chrX_154531560_154532134	103	202	156	85	59	235
chrX_154534809_154535260	116	280	181	60	58	215
chrX_154542069_154542198	10	23	17	9	5	27
chrX_154546506_154547887	271	603	445	264	176	597
chrX_154553858_154554031	12	5	6	1	2	12
chrX_154596513_154596896	7	10	13	13	7	35
chrX_154604091_154604323	4	12	9	6	5	36
chrX_154650355_154650459	5	1	3	1	0	0
chrX_154652680_154652843	3	4	4	5	1	4
chrX_154653225_154653360	8	1	4	2	2	6
chrX_154714876_154715181	14	38	33	11	7	46
chrX_154727442_154727754	4	8	7	12	6	35
chrX_154728071_154728243	18	14	11	17	6	30
chrX_154735643_154736146	52	110	112	50	31	167
chrX_154738080_154738315	4	11	7	8	6	27
chrX_154748794_154748984	15	43	35	18	11	37
chrX_154750156_154750879	123	256	211	86	39	191
chrX_154750985_154751093	9	11	7	3	3	21
chrX_154751745_154752115	27	54	49	14	10	37
chrX_154762408_154763757	303	662	469	239	150	583
chrX_154774972_154775113	6	9	8	9	3	24
chrX_154775524_154775951	28	50	30	28	14	80
chrX_154785623_154785885	9	13	8	9	9	27
chrX_154799623_154799790	5	11	21	4	3	9
chrX_154804899_154805855	197	363	276	129	88	339
chrX_154918061_154918380	24	34	40	16	14	28
chrX_154980897_154981268	34	77	63	17	15	69
chrX_155026574_155027488	320	652	433	192	125	522
chrX_155027818_155028001	26	33	30	11	6	40
chrX_155029111_155029238	9	17	19	6	8	16
chrX_155049139_155049297	17	24	21	8	2	12
chrX_155057318_155057789	46	94	94	30	15	84
chrX_155065429_155065538	3	9	1	3	1	6
chrX_155070971_155071896	200	527	383	157	84	496
chrX_155094633_155094707	11	17	9	3	2	16
chrX_155147745_155147855	4	9	8	1	0	6
chrX_155179464_155179854	20	44	29	10	8	26
chrX_155216031_155217278	287	590	440	175	127	569
chrX_155234486_155234614	4	1	0	1	2	6
chrX_155264027_155264639	83	160	120	73	25	135
chrX_155334697_155334837	11	23	10	4	4	15
chrX_155436067_155436169	2	0	6	3	0	6
chrX_155510284_155512526	19	32	36	14	8	68
chrX_155612234_155613183	97	220	178	90	66	213
chrX_155715701_155715849	4	3	5	2	6	6
chrX_155719022_155719529	44	72	88	30	19	94
chrX_155720047_155720267	11	2	9	7	3	13
chrX_155732718_155733020	13	30	17	14	17	15
chrX_155738959_155739308	14	8	3	1	2	17
chrX_155748318_155748432	2	2	2	0	0	1
chrX_155756049_155756351	35	40	46	19	10	37
chrX_155767287_155767687	24	44	29	6	10	37
chrX_155767954_155768098	1	8	8	3	1	8
chrX_155768481_155768692	23	28	20	11	9	33
chrX_155774108_155774714	27	23	20	14	4	36
chrX_155808988_155809278	7	2	5	6	2	12
chrX_155819695_155819805	13	4	13	2	2	8
chrX_155820063_155820559	34	72	50	22	16	85
chrX_155865257_155865520	11	11	11	3	4	18
chrX_155881034_155881628	192	401	288	141	79	348
chrX_155888167_155888487	3	8	9	7	5	25
chrX_155917781_155918076	17	9	13	7	0	13
chrX_155918433_155918608	6	1	6	0	1	6
chrX_155956044_155956112	0	0	4	2	2	6
chrX_155966976_155967144	18	21	27	3	6	24
chrX_155974037_155974096	4	4	3	0	1	9
chrX_155997359_155997632	19	18	20	12	11	24
chrX_156002709_156002953	23	11	12	4	8	45
chrX_156003793_156003965	13	7	9	5	4	15
chrX_156004491_156004808	16	14	14	8	1	20
chrX_156005466_156005580	9	6	2	5	4	20
chrX_156008882_156009207	7	5	4	5	6	26
chrX_156020043_156020106	2	4	2	2	1	5
chrX_156023215_156023280	1	1	3	6	2	6
chrX_156030157_156030788	32	35	40	27	15	64
chrY_2797360_2797473	2	7	5	2	7	13
chrY_2821695_2821859	0	7	7	2	0	9
chrY_2841498_2841981	16	49	35	20	11	47
chrY_2852585_2852696	5	10	15	4	4	12
chrY_2853044_2853191	8	21	10	5	3	10
chrY_2853547_2853663	14	15	7	3	4	5
chrY_2860598_2860830	0	8	9	11	4	17
chrY_2869411_2869572	15	27	17	6	3	15
chrY_2874677_2875031	8	24	18	7	5	21
chrY_2886051_2886363	15	30	21	15	11	41
chrY_2896000_2896271	7	26	20	16	6	50
chrY_2934858_2936254	216	552	387	183	124	454
chrY_3003361_3003455	5	6	2	1	2	5
chrY_3023079_3023236	19	27	18	10	6	25
chrY_3297430_3297558	8	25	21	3	4	18
chrY_3527144_3527294	12	20	16	3	4	28
chrY_5000220_5000349	18	26	16	2	4	18
chrY_5004457_5004575	0	0	3	1	1	0
chrY_5107844_5108613	9	12	10	9	2	35
chrY_7667818_7668249	19	7	25	6	7	49
chrY_9396689_9396767	1	6	3	3	2	14
chrY_9547832_9548048	2	5	4	2	1	12
chrY_9548165_9548342	3	2	10	1	0	5
chrY_9623990_9624234	12	5	4	2	4	16
chrY_9624480_9624573	5	6	11	2	0	5
chrY_9625256_9625425	4	2	8	1	2	3
chrY_9626373_9626494	2	3	1	2	1	3
chrY_10068863_10069041	2	5	2	4	2	8
chrY_10089616_10089725	3	3	1	1	2	4
chrY_10090460_10090796	4	7	6	6	5	15
chrY_10092447_10092533	4	0	3	3	2	8
chrY_10106387_10106528	7	7	12	7	2	12
chrY_10198944_10199019	4	5	3	1	1	6
chrY_10199791_10199978	4	2	4	3	3	12
chrY_10200235_10200293	3	5	5	2	3	6
chrY_10657240_10657394	8	3	6	4	1	9
chrY_10658205_10658382	1	0	3	3	0	2
chrY_10659994_10660050	4	0	5	1	0	7
chrY_10660954_10661154	7	1	1	4	1	14
chrY_10661574_10661653	3	1	3	2	0	4
chrY_10662366_10662438	7	1	2	2	0	3
chrY_10662811_10663083	3	8	8	5	3	13
chrY_10663143_10663364	2	9	7	2	5	19
chrY_10666969_10667906	7	8	8	7	3	15
chrY_10677271_10677912	14	7	12	5	9	16
chrY_10686019_10686281	5	2	4	0	4	6
chrY_10686413_10686660	4	1	5	2	1	12
chrY_10686842_10687232	2	5	3	5	1	10
chrY_10693232_10693333	6	3	2	1	1	7
chrY_10694028_10694089	0	6	5	3	1	9
chrY_10934778_10934863	5	4	2	0	1	8
chrY_10937370_10937734	5	3	5	4	6	8
chrY_10938447_10939066	10	7	10	5	3	20
chrY_10954747_10954993	2	3	8	4	5	7
chrY_10971080_10971179	1	1	3	2	0	4
chrY_10973592_10973662	4	3	3	1	1	7
chrY_10976904_10976962	3	3	5	1	2	10
chrY_10987404_10987623	4	6	7	3	3	13
chrY_10988520_10989182	10	4	7	11	1	12
chrY_10999859_11000532	50	53	59	32	21	151
chrY_11013193_11015185	23	23	38	14	14	50
chrY_11018059_11018282	3	5	6	2	3	7
chrY_11030183_11030254	4	6	8	1	4	15
chrY_11031545_11031783	5	2	6	3	0	8
chrY_11072590_11072828	4	11	5	6	3	6
chrY_11087876_11087979	9	4	6	5	3	7
chrY_11088461_11088584	7	3	5	3	1	13
chrY_11089604_11089730	4	3	4	3	4	12
chrY_11090292_11090465	11	7	13	3	2	25
chrY_11095845_11095950	4	2	4	0	1	8
chrY_11098553_11098696	9	2	7	10	1	20
chrY_11099156_11099234	3	3	8	2	4	13
chrY_11100623_11100732	4	3	7	2	1	5
chrY_11101676_11101750	4	1	8	0	1	8
chrY_11107278_11107826	20	14	25	7	3	36
chrY_11136441_11136598	2	3	3	5	4	11
chrY_11151891_11152044	4	2	6	5	1	9
chrY_11153556_11153700	13	7	2	6	4	18
chrY_11177187_11177246	1	1	3	2	1	8
chrY_11334316_11334423	6	6	17	9	3	16
chrY_11435765_11435854	4	4	2	3	2	13
chrY_11436825_11437044	7	9	5	3	0	15
chrY_11438342_11438524	2	7	6	3	3	10
chrY_12621670_12621870	9	16	8	11	2	19
chrY_12643090_12643281	5	11	8	6	3	24
chrY_12644069_12644161	0	3	0	1	1	8
chrY_12644209_12644349	4	4	5	4	1	8
chrY_12651562_12651976	54	111	99	62	36	135
chrY_12661566_12662576	91	143	129	64	44	123
chrY_12662947_12663534	39	84	52	28	14	60
chrY_12681684_12681803	0	2	8	3	5	5
chrY_12702340_12702504	17	36	27	16	10	44
chrY_12775894_12775979	3	3	8	8	7	19
chrY_12826948_12827073	0	1	3	4	3	16
chrY_12904620_12905937	208	507	410	148	96	352
chrY_12984751_12985212	34	57	47	38	16	70
chrY_13000759_13001008	12	16	6	7	2	19
chrY_13227449_13227679	15	26	23	6	5	32
chrY_13233166_13233567	75	117	91	20	22	64
chrY_13233979_13234422	50	91	72	21	21	79
chrY_13254045_13254258	12	18	15	6	6	11
chrY_13255740_13255965	22	45	39	18	15	47
chrY_13282676_13283062	21	31	16	12	6	40
chrY_13308055_13308161	0	0	3	0	0	4
chrY_13311474_13312193	11	6	5	2	1	20
chrY_13318886_13318981	5	7	3	5	5	17
chrY_13330717_13331065	16	17	18	10	8	23
chrY_13339426_13340192	19	28	28	21	19	69
chrY_13342340_13342495	3	4	4	3	2	5
chrY_13343574_13343833	14	36	43	20	4	31
chrY_13361865_13361967	0	1	2	5	2	10
chrY_13381308_13381466	2	2	1	2	3	6
chrY_13392915_13393043	12	15	13	5	1	11
chrY_13416796_13417195	18	31	20	12	20	47
chrY_13423290_13423762	19	40	29	13	11	62
chrY_13435259_13435428	21	37	29	15	9	53
chrY_13435964_13436361	31	70	66	24	24	61
chrY_13443199_13443494	14	33	19	7	8	23
chrY_13478518_13478600	14	38	32	10	12	27
chrY_13479107_13479612	24	90	58	26	22	63
chrY_13479771_13480324	139	344	220	68	61	246
chrY_13702335_13702543	5	4	2	4	0	10
chrY_13703564_13703921	47	121	66	26	19	75
chrY_13718968_13719276	22	44	27	6	7	31
chrY_13729673_13729767	6	16	5	3	1	9
chrY_13738746_13738851	4	8	7	3	2	14
chrY_13751337_13752113	78	181	139	50	48	174
chrY_13754691_13755043	16	38	26	30	12	78
chrY_13763119_13763471	20	30	27	5	8	31
chrY_13766436_13766546	2	2	1	1	1	4
chrY_13878450_13878859	15	46	50	9	18	33
chrY_14139762_14139902	4	13	14	0	2	15
chrY_14194482_14194602	5	5	6	6	2	21
chrY_14215895_14216049	7	11	8	3	3	25
chrY_14328753_14328982	18	42	49	28	18	79
chrY_14361808_14361986	3	7	4	5	2	6
chrY_14523930_14525083	103	163	115	55	31	144
chrY_14525380_14525480	8	12	15	7	2	8
chrY_14834213_14834370	9	22	13	5	4	12
chrY_14834723_14835121	35	87	80	42	35	142
chrY_14958548_14958679	11	7	11	5	3	23
chrY_15005595_15005695	8	9	10	3	4	29
chrY_15424558_15424977	22	61	33	9	11	25
chrY_15476931_15477083	5	2	2	1	0	4
chrY_15514616_15514703	2	3	2	1	3	12
chrY_15540584_15540869	1	3	3	14	6	25
chrY_15578895_15578968	1	3	4	3	3	16
chrY_15749812_15749998	4	2	1	3	2	17
chrY_15750224_15750378	0	3	2	5	2	16
chrY_16486904_16487135	3	3	2	10	5	14
chrY_16626282_16626391	2	0	1	0	0	9
chrY_16639887_16639978	7	5	15	5	2	18
chrY_16644587_16644669	6	6	2	5	0	10
chrY_16668471_16668646	8	6	6	8	4	21
chrY_16887291_16887410	8	15	11	2	0	5
chrY_16899401_16899499	5	13	9	2	0	2
chrY_16981940_16982046	4	12	5	3	0	4
chrY_17018150_17018432	8	12	20	18	15	51
chrY_17024343_17024421	3	6	4	3	1	16
chrY_17044346_17044603	9	5	7	9	8	33
chrY_17259592_17259783	1	4	1	4	9	6
chrY_17320018_17320277	12	14	11	25	11	42
chrY_17338494_17338624	2	1	2	5	2	16
chrY_17398483_17398602	3	4	3	1	1	27
chrY_17421177_17421338	5	5	5	7	4	12
chrY_17559545_17559616	4	8	6	5	3	4
chrY_17579419_17579859	26	45	36	28	8	38
chrY_18652306_18652563	11	16	13	3	6	26
chrY_18657116_18657251	11	17	11	5	7	24
chrY_18884790_18885073	10	19	6	13	8	55
chrY_18940350_18940520	6	1	3	0	0	1
chrY_18997647_18997883	10	26	11	5	4	23
chrY_19011804_19011995	12	34	15	9	7	28
chrY_19034876_19035092	6	13	4	1	1	1
chrY_19046411_19046797	9	6	11	7	2	19
chrY_19055929_19056347	43	75	60	15	10	46
chrY_19065330_19065433	2	1	0	1	1	3
chrY_19069688_19070004	13	14	27	7	5	22
chrY_19075680_19076361	115	234	143	57	53	172
chrY_19076868_19078094	87	184	129	93	47	230
chrY_19354201_19354384	4	2	2	2	2	9
chrY_19433175_19433354	4	23	9	3	6	19
chrY_19467075_19467409	14	40	19	19	16	59
chrY_19566970_19567940	320	749	526	238	180	622
chrY_19712320_19712464	10	21	11	6	8	26
chrY_19744527_19745267	52	80	69	22	22	61
chrY_20091169_20091625	3	2	2	1	0	10
chrY_20346468_20346678	6	5	8	3	3	8
chrY_20347044_20348227	2	2	5	9	1	5
chrY_20379502_20381612	13	7	13	4	5	24
chrY_20484788_20484893	6	7	7	0	0	6
chrY_20552123_20552347	6	5	6	4	1	10
chrY_20559990_20560202	7	19	21	6	9	23
chrY_20575020_20575231	29	74	37	17	14	73
chrY_20575516_20576143	166	336	251	101	73	289
chrY_21407121_21407221	3	1	3	3	1	5
chrY_21409370_21409474	3	1	2	3	0	10
chrY_22308655_22308760	2	2	1	1	0	4
chrY_26403202_26403312	4	5	7	7	0	12
chrY_26403715_26403883	6	2	10	4	2	17
chrY_26404669_26404834	6	1	5	0	1	9
chrY_26405018_26405107	2	0	3	0	1	12
chrY_26405139_26405314	4	2	8	2	1	6
chrY_26405546_26405662	6	4	4	2	1	8
chrY_26641879_26642050	5	2	4	2	1	4
chrY_26647088_26647392	7	9	8	5	4	23
chrY_26647925_26648029	2	0	8	2	3	9
chrY_26648338_26648571	19	20	21	8	8	27
chrY_26649281_26649375	4	0	5	2	2	6
chrY_26651430_26651530	10	3	5	5	1	12
chrY_26658658_26658759	6	2	10	6	6	14
chrY_26658976_26659105	4	2	9	4	3	12
chrY_26661173_26661385	6	3	11	7	4	17
chrY_26661666_26661779	7	3	12	1	0	15
chrY_26663636_26663766	6	1	9	2	2	9
chrY_26664399_26664497	10	9	17	11	7	23
chrY_26666864_26666925	15	12	19	19	3	28
chrY_26668124_26669712	36	36	44	43	17	121
chrY_26670246_26671788	527	341	532	317	149	895
chrY_56677303_56678506	13	2	10	5	2	13
chrY_56684037_56684116	3	2	5	4	4	9
chrY_56685527_56685628	11	3	4	6	0	6

### Sheet: ATAC_deseq2_results
atac_peak	baseMean	log2FoldChange	lfcSE	stat	pvalue	padj
chr14_23376493_23379689	1642.95	2.45929	0.1605	15.3227	5.4e-53	6.65e-48
chr7_5518725_5519829	348.28	3.01177	0.210511	14.307	1.98e-46	1.22e-41
chr12_52059607_52060851	303.542	2.97505	0.219443	13.5573	7.18e-42	2.95e-37
chr15_34789215_34790556	599.138	2.34076	0.181417	12.9027	4.35e-38	1.34e-33
chr7_5520965_5521500	245.706	2.99518	0.233894	12.8057	1.52e-37	3.76e-33
chr7_5522894_5524539	883.159	2.05262	0.188023	10.9169	9.58e-28	1.97e-23
chr1_16009732_16010276	180.095	2.90567	0.277101	10.486	1e-25	1.77e-21
chr14_23379863_23380586	316.386	2.09418	0.200124	10.4644	1.26e-25	1.94e-21
chr7_107593127_107593474	134.032	2.87844	0.277523	10.3719	3.33e-25	4.56e-21
chr11_65506555_65508133	1562.4	1.61059	0.156956	10.2614	1.05e-24	1.3e-20
chr1_10937219_10937878	124.029	2.76811	0.282078	9.81328	9.87e-23	1.11e-18
chr1_25909017_25909499	161.052	2.43366	0.251645	9.67098	4.01e-22	4.12e-18
chr13_38590863_38591451	122.327	2.63253	0.276683	9.51461	1.82e-21	1.73e-17
chr1_203309716_203310547	169.364	2.37624	0.251905	9.43305	3.98e-21	3.51e-17
chr14_23408047_23408795	270.993	2.11315	0.224619	9.40771	5.07e-21	4.17e-17
chr12_52053622_52054365	137.269	2.4132	0.261617	9.22419	2.86e-20	2.2e-16
chr14_23375417_23375935	173.633	2.1285	0.237514	8.96155	3.2e-19	2.32e-15
chr5_138469214_138470725	1949.78	1.38932	0.155896	8.91183	5.02e-19	3.44e-15
chr14_23393873_23394513	94.9529	2.68832	0.304157	8.83859	9.69e-19	6.29e-15
chr5_79744135_79744662	108.483	-2.41483	0.273535	-8.82824	1.06e-18	6.56e-15
chr7_10870761_10871399	55.7502	3.8988	0.456245	8.54542	1.28e-17	7.52e-14
chr7_5520434_5520580	72.6043	3.03961	0.356713	8.52116	1.58e-17	8.86e-14
chr1_58779808_58780575	434.12	1.73456	0.206713	8.39117	4.81e-17	2.58e-13
chr11_96798433_96798809	87.0737	2.58384	0.312189	8.27654	1.27e-16	6.52e-13
chr10_88952600_88953278	248.684	1.70694	0.206477	8.26698	1.37e-16	6.78e-13
chr10_18551423_18551966	217.426	2.16586	0.265332	8.16284	3.27e-16	1.55e-12
chr16_69166285_69166853	111.753	2.17699	0.274031	7.94432	1.95e-15	8.92e-12
chr10_11224791_11225441	370.65	1.50934	0.191781	7.87012	3.54e-15	1.54e-11
chr14_23387970_23389276	190.591	1.86935	0.237739	7.863	3.75e-15	1.54e-11
chr8_100384561_100385349	180.38	1.79227	0.227903	7.86419	3.71e-15	1.54e-11
chr8_61075056_61075850	89.441	2.53903	0.32471	7.81939	5.31e-15	2.11e-11
chr12_52056074_52056528	103.959	2.26767	0.290267	7.81235	5.61e-15	2.16e-11
chr10_76050914_76051523	91.89	2.44915	0.314872	7.77825	7.35e-15	2.75e-11
chr14_75282235_75283747	768.29	1.30344	0.169066	7.70966	1.26e-14	4.58e-11
chr17_81508012_81509257	246.925	1.62885	0.211528	7.70041	1.36e-14	4.78e-11
chr1_111748394_111749249	188.471	1.79648	0.235867	7.6165	2.61e-14	8.93e-11
chr3_185656233_185656792	86.0422	-2.17776	0.287837	-7.56592	3.85e-14	1.28e-10
chr11_79236389_79237032	123.943	2.12195	0.28118	7.54661	4.47e-14	1.42e-10
chr5_159514420_159514902	178.359	1.71194	0.226872	7.54581	4.49e-14	1.42e-10
chr1_89928522_89928916	60.3072	2.81718	0.375937	7.49376	6.69e-14	2.06e-10
chr2_15169617_15170179	59.3931	-2.54436	0.339717	-7.48962	6.91e-14	2.08e-10
chr1_111364664_111365010	82.4235	2.51383	0.336384	7.47312	7.83e-14	2.3e-10
chr16_65283221_65283713	71.9729	2.7012	0.363135	7.43856	1.02e-13	2.92e-10
chr2_18741764_18743277	221.471	1.69515	0.227988	7.43529	1.04e-13	2.92e-10
chr11_121280708_121281684	101.161	2.07246	0.280373	7.3918	1.45e-13	3.93e-10
chr4_52202288_52202677	88.7425	2.344	0.317175	7.39024	1.47e-13	3.93e-10
chr4_182212201_182212870	180.847	1.95042	0.264152	7.38368	1.54e-13	4.04e-10
chr9_4020147_4021116	163.841	1.75427	0.238114	7.36733	1.74e-13	4.47e-10
chr7_5524741_5527087	1354.48	1.13615	0.155925	7.28647	3.18e-13	8.01e-10
chr13_23570066_23570705	164.369	1.69811	0.233571	7.27021	3.59e-13	8.85e-10
chr4_119370419_119370785	62.0364	2.73993	0.378193	7.2448	4.33e-13	1.05e-09
chr11_12287025_12287355	79.6233	-2.26811	0.31338	-7.23756	4.57e-13	1.08e-09
chr1_224213496_224213924	96.7361	2.18406	0.303478	7.19676	6.17e-13	1.43e-09
chr16_15829419_15829848	101.503	2.1806	0.305117	7.14676	8.88e-13	1.99e-09
chr19_50496252_50497070	393.055	1.34283	0.187832	7.14909	8.74e-13	1.99e-09
chr13_110014745_110015078	74.4304	2.45154	0.344451	7.11725	1.1e-12	2.42e-09
chr2_168272223_168272583	54.1425	2.72238	0.384767	7.07539	1.49e-12	3.22e-09
chr12_52052695_52053050	89.0977	2.14624	0.303627	7.0687	1.56e-12	3.27e-09
chr9_116233987_116234501	91.8761	-2.07996	0.294223	-7.06935	1.56e-12	3.27e-09
chr10_34743681_34744149	242.608	1.47456	0.209429	7.04088	1.91e-12	3.93e-09
chr2_101434939_101435388	52.8149	2.77499	0.395321	7.01958	2.23e-12	4.5e-09
chr22_27461433_27461855	108.983	-1.7961	0.257583	-6.9729	3.1e-12	6.08e-09
chr7_152989883_152990395	104.5	1.97023	0.282528	6.97356	3.09e-12	6.08e-09
chr13_81927462_81927974	51.8156	2.9319	0.421832	6.95038	3.64e-12	6.91e-09
chr14_23391346_23391796	75.9933	2.20303	0.316922	6.95132	3.62e-12	6.91e-09
chr1_16011807_16013696	1238.41	1.16624	0.168182	6.93439	4.08e-12	7.51e-09
chr9_35681418_35682839	201.978	1.50774	0.217389	6.93566	4.04e-12	7.51e-09
chr19_19276384_19276792	55.0907	-2.46545	0.356092	-6.92363	4.4e-12	7.67e-09
chr2_134676907_134677348	92.9723	2.02068	0.291839	6.92393	4.39e-12	7.67e-09
chr3_194621129_194621696	140.685	1.70444	0.246195	6.92314	4.42e-12	7.67e-09
chr4_108359957_108360470	65.5192	2.39839	0.346413	6.9235	4.41e-12	7.67e-09
chr20_41177658_41177956	59.9446	-2.3368	0.338212	-6.90927	4.87e-12	8.34e-09
chr8_116576694_116577336	51.3771	2.68139	0.388913	6.89459	5.4e-12	9.13e-09
chr14_23398940_23399393	80.6931	2.10618	0.306326	6.87562	6.17e-12	1.03e-08
chr6_101776836_101777423	89.1309	2.12141	0.308728	6.87145	6.36e-12	1.05e-08
chr3_66410660_66411108	113.92	1.92972	0.281888	6.8457	7.61e-12	1.23e-08
chr17_75775774_75776338	89.2757	2.01403	0.294812	6.83157	8.4e-12	1.35e-08
chr3_47557107_47557622	138.934	1.87549	0.27469	6.82766	8.63e-12	1.36e-08
chr1_74470883_74471339	148.659	1.63656	0.240158	6.81452	9.46e-12	1.48e-08
chr7_17849596_17849876	41.4604	3.058	0.449273	6.80656	1e-11	1.54e-08
chr6_55260134_55260638	51.1086	2.80799	0.415472	6.75855	1.39e-11	2.12e-08
chr12_64650867_64651185	100.1	1.8812	0.278467	6.75558	1.42e-11	2.14e-08
chr14_23400453_23400931	87.2457	1.98565	0.293998	6.75395	1.44e-11	2.14e-08
chr7_76304890_76305766	396.922	1.36338	0.201925	6.7519	1.46e-11	2.14e-08
chr2_226631631_226632053	48.4618	2.70076	0.400454	6.74425	1.54e-11	2.23e-08
chr14_66045454_66046083	160.913	-1.52437	0.226306	-6.73587	1.63e-11	2.31e-08
chr3_123071640_123073128	135.849	1.71266	0.254215	6.73704	1.62e-11	2.31e-08
chr20_62557558_62559401	420.026	1.22079	0.182124	6.70305	2.04e-11	2.86e-08
chr12_101925326_101925665	69.0892	-2.06953	0.309311	-6.69077	2.22e-11	3.08e-08
chr6_35168480_35168989	82.1416	2.29761	0.344104	6.67709	2.44e-11	3.3e-08
chr6_125340290_125341179	141.624	1.78844	0.267896	6.67587	2.46e-11	3.3e-08
chr7_35450555_35451174	101.52	1.91682	0.28714	6.67555	2.46e-11	3.3e-08
chr1_16009113_16009466	216.234	1.48809	0.225701	6.59321	4.3e-11	5.71e-08
chr20_51492513_51493186	275.345	1.30206	0.198233	6.56834	5.09e-11	6.68e-08
chr3_32137528_32138396	82.5422	1.95881	0.298602	6.55995	5.38e-11	6.99e-08
chr8_107747144_107747618	56.1031	2.3806	0.363444	6.55012	5.75e-11	7.39e-08
chr1_59994336_59995176	56.9158	-2.17694	0.333074	-6.53591	6.32e-11	8.04e-08
chr10_110512168_110513128	109.494	1.75612	0.270118	6.5013	7.96e-11	1e-07
chr12_27193822_27194279	277.491	1.38904	0.214358	6.48003	9.17e-11	1.14e-07
chr11_11171081_11171734	177.292	1.50481	0.232302	6.47783	9.3e-11	1.15e-07
chr14_73761747_73762293	136.405	1.66336	0.257072	6.47039	9.78e-11	1.19e-07
chr3_62607080_62608081	88.1112	1.92074	0.297001	6.46711	9.99e-11	1.21e-07
chr1_168513142_168513844	108.81	1.76107	0.272723	6.45735	1.07e-10	1.28e-07
chr10_114856687_114857033	33.4315	-2.90431	0.450548	-6.44617	1.15e-10	1.36e-07
chr19_50494688_50495707	240.648	1.39507	0.216777	6.43548	1.23e-10	1.45e-07
chr11_114294877_114295379	44.2059	-2.64819	0.412103	-6.42605	1.31e-10	1.48e-07
chr14_23390405_23390738	60.1599	2.27558	0.353958	6.42896	1.28e-10	1.48e-07
chr15_25830836_25831626	67.6671	-1.98854	0.309396	-6.42717	1.3e-10	1.48e-07
chr17_5516121_5516791	60.9055	-2.08855	0.324968	-6.42694	1.3e-10	1.48e-07
chr1_42962642_42962999	135.067	1.60759	0.250648	6.41372	1.42e-10	1.59e-07
chr12_83763372_83763900	73.7077	2.01484	0.315847	6.37916	1.78e-10	1.98e-07
chr13_42990758_42991184	90.2343	1.83959	0.288536	6.3756	1.82e-10	2.01e-07
chr4_176270667_176271011	35.2192	-2.7729	0.435125	-6.37264	1.86e-10	2.03e-07
chr19_38711616_38712114	140.224	1.55381	0.244134	6.36457	1.96e-10	2.12e-07
chr6_35363251_35363729	256.505	1.3706	0.215617	6.35667	2.06e-10	2.21e-07
chr1_156664515_156665396	299.333	1.24477	0.196298	6.34124	2.28e-10	2.42e-07
chr5_172897698_172898138	69.6464	-1.93917	0.308228	-6.29136	3.15e-10	3.32e-07
chr2_231318400_231319010	114.405	1.677	0.26662	6.28983	3.18e-10	3.32e-07
chr1_212305994_212306322	62.1094	2.29976	0.366346	6.27755	3.44e-10	3.55e-07
chr14_53509227_53509800	78.6274	1.90178	0.302971	6.2771	3.45e-10	3.55e-07
chr5_176530989_176531598	116.095	1.66051	0.264686	6.2735	3.53e-10	3.6e-07
chr5_129656904_129657286	46.116	2.51404	0.402533	6.24555	4.22e-10	4.27e-07
chr20_13146972_13147564	104.158	1.69869	0.272924	6.22404	4.85e-10	4.82e-07
chr3_76565817_76566426	60.2636	2.14567	0.344743	6.22395	4.85e-10	4.82e-07
chr1_176602262_176602659	63.7972	2.22676	0.357885	6.22201	4.91e-10	4.84e-07
chr22_29004510_29005310	239.863	1.29462	0.208457	6.21048	5.28e-10	5.17e-07
chr17_70307475_70307777	56.1606	-2.0712	0.333741	-6.20602	5.43e-10	5.28e-07
chr14_31263509_31263978	60.5505	-2.14445	0.346214	-6.19401	5.87e-10	5.65e-07
chr14_54219902_54220712	99.9007	1.74138	0.2822	6.17073	6.8e-10	6.5e-07
chr11_117220682_117221436	92.2518	1.7426	0.282551	6.16739	6.94e-10	6.59e-07
chr12_52058534_52058840	53.5324	2.29139	0.37166	6.16529	7.04e-10	6.62e-07
chr10_71766696_71767413	112.562	-1.5773	0.256181	-6.15695	7.42e-10	6.93e-07
chr11_8709009_8709629	84.8026	1.79292	0.291991	6.14034	8.23e-10	7.64e-07
chr9_131490440_131491302	101.917	1.65801	0.270396	6.13177	8.69e-10	8e-07
chr5_58787891_58788352	47.7239	2.64168	0.431119	6.12748	8.93e-10	8.16e-07
chr12_66969813_66970245	40.8248	2.6332	0.430002	6.1237	9.14e-10	8.29e-07
chr1_21490733_21491277	136.578	-1.49385	0.244384	-6.11271	9.8e-10	8.82e-07
chr14_23396620_23397118	69.6056	2.00799	0.328815	6.10673	1.02e-09	9.09e-07
chr14_23386493_23386786	46.7371	2.48878	0.40848	6.09278	1.11e-09	9.85e-07
chr1_111559715_111560446	173.622	1.39731	0.230304	6.06724	1.3e-09	1.15e-06
chr20_10282950_10283455	27.3399	-3.03283	0.500102	-6.06441	1.32e-09	1.16e-06
chr3_123089556_123090443	91.4617	1.73383	0.286331	6.05532	1.4e-09	1.21e-06
chrX_154400964_154401675	118.06	1.5505	0.256009	6.05642	1.39e-09	1.21e-06
chr10_92757015_92757594	69.3894	2.04338	0.337619	6.05232	1.43e-09	1.22e-06
chr14_23387358_23387805	71.7103	2.03285	0.335963	6.0508	1.44e-09	1.23e-06
chr7_138257481_138258078	160.378	1.47687	0.24425	6.04654	1.48e-09	1.25e-06
chr16_4231372_4231725	77.3679	1.82509	0.302934	6.02472	1.69e-09	1.42e-06
chr15_63053259_63053575	159.128	1.4132	0.234803	6.01864	1.76e-09	1.46e-06
chr20_37984009_37984554	129.651	1.4834	0.246462	6.01878	1.76e-09	1.46e-06
chr3_150255388_150255891	79.5261	1.89572	0.315125	6.01576	1.79e-09	1.47e-06
chr3_119650441_119651261	205.429	1.3133	0.218462	6.01155	1.84e-09	1.5e-06
chr11_107222894_107223611	53.0245	2.18623	0.36403	6.00563	1.91e-09	1.55e-06
chr17_35801528_35802085	229.68	1.3339	0.222302	6.00042	1.97e-09	1.59e-06
chr15_34796885_34797157	134.174	1.46234	0.243766	5.99895	1.99e-09	1.59e-06
chr4_84499192_84499643	118.533	1.53695	0.256502	5.99197	2.07e-09	1.65e-06
chr5_82357028_82357862	109.831	1.61985	0.27066	5.98479	2.17e-09	1.71e-06
chr6_3612227_3612667	36.2053	-2.49312	0.416678	-5.98333	2.19e-09	1.72e-06
chr7_64959252_64959918	75.3522	1.91897	0.321022	5.9777	2.26e-09	1.77e-06
chr9_112041551_112042214	129.942	-1.50875	0.252537	-5.97437	2.31e-09	1.79e-06
chr13_23509770_23510207	85.9091	1.94142	0.325205	5.96982	2.38e-09	1.83e-06
chr11_43830775_43831352	55.1644	-2.14338	0.359202	-5.96704	2.42e-09	1.85e-06
chr13_84192126_84192478	40.1443	-2.53446	0.425006	-5.96335	2.47e-09	1.88e-06
chr1_109197331_109198599	116.055	-1.50573	0.252966	-5.9523	2.64e-09	2e-06
chr15_63054144_63054697	259.254	1.18961	0.200037	5.94696	2.73e-09	2.04e-06
chr4_91589944_91590636	74.6743	2.04203	0.343323	5.94783	2.72e-09	2.04e-06
chr15_32855873_32856274	63.3451	-1.98061	0.333222	-5.94382	2.78e-09	2.07e-06
chr20_1946872_1947654	178.975	1.36316	0.229468	5.94054	2.84e-09	2.1e-06
chr2_110119811_110120854	125.631	1.48119	0.249825	5.9289	3.05e-09	2.24e-06
chr15_70494879_70495683	89.6049	-1.65607	0.279613	-5.92274	3.17e-09	2.31e-06
chr22_27531775_27532370	71.5629	-1.87069	0.315895	-5.92188	3.18e-09	2.31e-06
chr20_57445356_57445819	319.745	1.13609	0.191889	5.92054	3.21e-09	2.31e-06
chr9_121607699_121608439	270.965	1.23854	0.209361	5.91583	3.3e-09	2.37e-06
chr17_81506871_81507336	59.7834	2.08418	0.353042	5.90349	3.56e-09	2.54e-06
chr17_56540807_56541165	96.649	1.61992	0.274675	5.89758	3.69e-09	2.61e-06
chr11_41659850_41660469	146.476	1.4061	0.238744	5.88957	3.87e-09	2.73e-06
chr1_16013978_16014194	114.683	1.57997	0.268455	5.88542	3.97e-09	2.78e-06
chr11_131033124_131033691	126.505	-1.65222	0.280884	-5.88224	4.05e-09	2.82e-06
chr7_17988237_17988646	76.408	1.79366	0.30498	5.88121	4.07e-09	2.82e-06
chr10_132627788_132628449	247.669	1.20166	0.204522	5.87545	4.22e-09	2.91e-06
chr10_76175656_76176454	72.6076	2.05764	0.35083	5.86506	4.49e-09	3.08e-06
chr5_172930929_172931468	35.4974	-2.43378	0.416367	-5.84526	5.06e-09	3.45e-06
chr12_3252234_3252830	358.248	1.09738	0.188084	5.83455	5.39e-09	3.65e-06
chr5_149416991_149417484	94.5329	1.64982	0.283306	5.82345	5.76e-09	3.88e-06
chr6_12709153_12709423	35.159	-2.50333	0.430034	-5.82124	5.84e-09	3.92e-06
chr6_14622078_14622777	38.5366	2.59521	0.446413	5.81346	6.12e-09	4.08e-06
chr8_38401562_38401863	30.8377	-2.6808	0.461487	-5.80905	6.28e-09	4.17e-06
chr6_72954769_72955118	38.4125	2.59686	0.447502	5.80301	6.51e-09	4.3e-06
chr1_168498116_168498742	112.186	1.50361	0.259493	5.79441	6.86e-09	4.5e-06
chr1_10720376_10720937	130.828	1.42272	0.245625	5.79225	6.95e-09	4.53e-06
chr19_51726033_51726436	42.6713	-2.23287	0.385599	-5.79066	7.01e-09	4.55e-06
chr22_35620633_35621260	256.754	1.20722	0.208562	5.78828	7.11e-09	4.59e-06
chr1_201486029_201486621	278.221	1.14989	0.198704	5.78697	7.17e-09	4.6e-06
chr1_15139774_15140306	246.454	1.18797	0.206041	5.7657	8.13e-09	5.2e-06
chr3_52444849_52447940	984.539	0.948985	0.164631	5.76431	8.2e-09	5.21e-06
chr7_134827716_134828276	95.3325	1.60353	0.27823	5.76332	8.25e-09	5.22e-06
chr10_126247438_126247897	43.8161	-2.17292	0.377219	-5.76037	8.39e-09	5.28e-06
chr7_67937632_67938250	98.1438	-1.59271	0.27668	-5.75652	8.59e-09	5.38e-06
chr12_52054444_52054625	44.0752	2.31608	0.402482	5.7545	8.69e-09	5.41e-06
chr4_145735175_145735609	129.297	-1.45044	0.252462	-5.7452	9.18e-09	5.68e-06
chr5_124401929_124402562	134.17	1.40649	0.244833	5.74471	9.21e-09	5.68e-06
chr11_47149010_47149586	72.2034	1.983	0.345474	5.73994	9.47e-09	5.76e-06
chr13_110359989_110360448	290.186	1.18104	0.205754	5.74004	9.47e-09	5.76e-06
chr19_45474659_45475680	415.384	1.16745	0.203416	5.73922	9.51e-09	5.76e-06
chr4_2665811_2666078	50.8692	-2.16413	0.377092	-5.73901	9.52e-09	5.76e-06
chr15_31229177_31229581	62.9219	1.98616	0.347168	5.72104	1.06e-08	6.37e-06
chr21_45154673_45155237	188.529	1.26203	0.22083	5.71495	1.1e-08	6.57e-06
chr9_87279332_87279717	33.4033	-2.4755	0.433456	-5.71108	1.12e-08	6.69e-06
chr18_48610455_48610829	70.793	-1.70874	0.299527	-5.7048	1.16e-08	6.91e-06
chr3_46863212_46863850	99.2812	-1.59445	0.279594	-5.70273	1.18e-08	6.92e-06
chr4_173805951_173806212	31.2217	2.90879	0.510029	5.70318	1.18e-08	6.92e-06
chr10_69899823_69900433	94.3512	-1.57864	0.277256	-5.69382	1.24e-08	7.26e-06
chr17_68517690_68518684	172.866	1.27678	0.224372	5.69047	1.27e-08	7.34e-06
chr20_25229958_25230591	150.817	1.37486	0.241579	5.69114	1.26e-08	7.34e-06
chr1_219757739_219758337	66.2914	1.87116	0.328912	5.68893	1.28e-08	7.37e-06
chr22_30206758_30207328	88.6552	-1.55864	0.274025	-5.68795	1.29e-08	7.38e-06
chr13_31209002_31209723	111.38	1.48548	0.261232	5.68645	1.3e-08	7.41e-06
chr9_137918616_137919482	250.892	-1.27877	0.224949	-5.68471	1.31e-08	7.45e-06
chr12_69405543_69405826	35.2996	-2.37413	0.418091	-5.67851	1.36e-08	7.69e-06
chrX_115503142_115503468	53.5187	2.10222	0.371248	5.66258	1.49e-08	8.4e-06
chr11_128467571_128468113	74.4572	-1.68505	0.298223	-5.6503	1.6e-08	8.98e-06
chr20_37990592_37991280	237.873	1.17472	0.207979	5.64828	1.62e-08	9.04e-06
chr3_159340989_159341635	42.5733	2.2788	0.403579	5.64647	1.64e-08	9.1e-06
chr6_166466024_166466689	70.1996	-1.71722	0.304246	-5.64417	1.66e-08	9.18e-06
chr8_115440255_115440552	105.613	1.64152	0.290978	5.6414	1.69e-08	9.29e-06
chr10_44935517_44935939	91.9819	-1.55328	0.275458	-5.63892	1.71e-08	9.38e-06
chr12_109695932_109696442	52.3638	2.03894	0.361643	5.63797	1.72e-08	9.39e-06
chr2_60054888_60055362	58.0199	-1.96941	0.3495	-5.63493	1.75e-08	9.43e-06
chr2_131807846_131808214	65.3667	1.87816	0.333301	5.63504	1.75e-08	9.43e-06
chr4_122548387_122548965	56.7156	1.95655	0.347202	5.63519	1.75e-08	9.43e-06
chr12_52029737_52030111	240.466	1.19113	0.211419	5.63399	1.76e-08	9.44e-06
chr4_67465057_67466049	164.063	1.32554	0.235358	5.63202	1.78e-08	9.51e-06
chr1_206457409_206458137	77.5897	1.78819	0.317581	5.63065	1.8e-08	9.54e-06
chr12_101536074_101536493	33.6347	2.69768	0.47934	5.6279	1.82e-08	9.66e-06
chr14_93976548_93976952	164.431	1.29025	0.229435	5.62359	1.87e-08	9.86e-06
chr15_52143960_52144319	40.0851	-2.30333	0.410195	-5.61521	1.96e-08	1.03e-05
chr12_69459310_69459834	61.9528	1.91688	0.341462	5.61376	1.98e-08	1.03e-05
chr20_15854822_15855334	39.0088	-2.19363	0.390933	-5.61128	2.01e-08	1.05e-05
chr4_108168574_108169225	210.844	1.32187	0.235663	5.60918	2.03e-08	1.05e-05
chr12_4116555_4117100	90.244	-1.51895	0.270868	-5.60772	2.05e-08	1.06e-05
chr8_66369587_66369873	53.4471	1.99595	0.355959	5.60725	2.06e-08	1.06e-05
chr14_23401342_23401740	77.0586	1.70441	0.304747	5.59284	2.23e-08	1.14e-05
chr7_6443507_6443960	37.057	-2.33529	0.417522	-5.59321	2.23e-08	1.14e-05
chr13_35285648_35286076	44.9727	2.40582	0.430793	5.58464	2.34e-08	1.19e-05
chr1_111535182_111536146	64.5404	1.89867	0.34038	5.57809	2.43e-08	1.23e-05
chr13_20997555_20998134	54.4776	-1.86588	0.334708	-5.57465	2.48e-08	1.25e-05
chr7_109938878_109939516	115.819	1.46673	0.263171	5.57331	2.5e-08	1.25e-05
chr10_30182762_30183287	73.1917	-1.79942	0.323131	-5.56869	2.57e-08	1.28e-05
chr5_154603914_154604563	227.105	1.32491	0.237956	5.56786	2.58e-08	1.28e-05
chr14_55780105_55780684	89.0014	-1.53116	0.2752	-5.56379	2.64e-08	1.3e-05
chr3_172877027_172877431	42.6595	2.22588	0.40003	5.5643	2.63e-08	1.3e-05
chr14_52954620_52954956	178.255	1.24244	0.223455	5.56016	2.7e-08	1.32e-05
chr20_44692912_44693354	68.1746	-1.68609	0.303524	-5.55505	2.78e-08	1.36e-05
chr22_25754596_25755119	282.126	1.12474	0.202726	5.54806	2.89e-08	1.4e-05
chr6_170403531_170403865	62.0223	1.87076	0.337199	5.54794	2.89e-08	1.4e-05
chr11_102603038_102603565	163.797	1.26697	0.228838	5.53653	3.09e-08	1.49e-05
chr11_117885711_117886286	195.41	1.27524	0.230308	5.53712	3.07e-08	1.49e-05
chr11_129143325_129143672	69.2566	-1.80403	0.326007	-5.53371	3.14e-08	1.5e-05
chr3_154795593_154795994	60.2339	-1.80321	0.325999	-5.53134	3.18e-08	1.52e-05
chr12_124236651_124237001	24.4426	-2.87953	0.520745	-5.52963	3.21e-08	1.53e-05
chr9_137987340_137987710	62.329	-1.74653	0.316074	-5.5257	3.28e-08	1.56e-05
chr2_190576603_190577060	132.598	1.46255	0.264774	5.52379	3.32e-08	1.57e-05
chr12_2640650_2641169	76.4314	-1.60422	0.290714	-5.51819	3.43e-08	1.61e-05
chr12_52057394_52057611	48.5011	2.15859	0.391179	5.51816	3.43e-08	1.61e-05
chr2_63591098_63591496	143.763	1.31828	0.239193	5.51137	3.56e-08	1.66e-05
chrX_5051773_5052454	124.983	1.38866	0.252011	5.51033	3.58e-08	1.67e-05
chr2_176621495_176622469	203.815	1.18315	0.214872	5.50631	3.66e-08	1.7e-05
chr12_22275789_22276192	61.3082	-1.79424	0.326317	-5.49845	3.83e-08	1.77e-05
chr5_173196015_173196807	107.919	1.45589	0.265019	5.49353	3.94e-08	1.81e-05
chr7_130904060_130904645	59.1404	-1.77884	0.323953	-5.49103	4e-08	1.83e-05
chr15_33911119_33911479	32.6548	2.5816	0.470982	5.48131	4.22e-08	1.93e-05
chr1_23558161_23558632	91.6747	1.70596	0.311332	5.47953	4.26e-08	1.93e-05
chr19_53978157_53978646	140.202	-1.31199	0.239405	-5.48022	4.25e-08	1.93e-05
chr5_14190192_14190751	135.519	-1.3177	0.240508	-5.47884	4.28e-08	1.93e-05
chr6_5214494_5215074	246.843	1.1926	0.217683	5.47863	4.29e-08	1.93e-05
chr12_49183371_49184073	48.3279	2.12399	0.388432	5.46811	4.55e-08	2.04e-05
chr18_41940419_41940978	59.7377	-1.97544	0.361893	-5.45862	4.8e-08	2.14e-05
chr3_112302141_112302471	57.048	1.90093	0.34856	5.45365	4.93e-08	2.2e-05
chr3_115239707_115240155	59.4896	-1.75633	0.322242	-5.45033	5.03e-08	2.23e-05
chr8_25307904_25308491	64.8594	1.7864	0.327773	5.45009	5.03e-08	2.23e-05
chr16_85878918_85879397	72.1685	-1.71761	0.315243	-5.44853	5.08e-08	2.24e-05
chr10_72331858_72332347	242.538	1.1764	0.216072	5.44449	5.2e-08	2.28e-05
chr16_1494339_1495175	251.383	1.11228	0.20464	5.43532	5.47e-08	2.39e-05
chr5_174306290_174306705	46.9958	-1.96026	0.36078	-5.43339	5.53e-08	2.41e-05
chr12_14257616_14258788	173.59	1.22677	0.226081	5.42625	5.76e-08	2.49e-05
chr13_38686460_38688229	441.019	0.98421	0.181395	5.42579	5.77e-08	2.49e-05
chr7_47651414_47651982	38.5988	-2.14774	0.395831	-5.42589	5.77e-08	2.49e-05
chr5_150036479_150036933	138.057	-1.39056	0.256681	-5.41747	6.04e-08	2.6e-05
chr7_13727174_13727543	42.6707	2.25507	0.416372	5.41599	6.1e-08	2.61e-05
chr16_46762973_46763689	239.037	1.11826	0.206681	5.41058	6.28e-08	2.68e-05
chr1_81582698_81583055	44.7838	2.14848	0.397291	5.40781	6.38e-08	2.71e-05
chr16_1509622_1510372	267.977	1.1426	0.211461	5.40334	6.54e-08	2.77e-05
chr11_71945361_71945631	21.0756	-3.08794	0.57165	-5.4018	6.6e-08	2.78e-05
chr9_129352971_129353539	174.287	1.29841	0.240378	5.40154	6.61e-08	2.78e-05
chr15_34791141_34791491	113.26	1.38953	0.257506	5.3961	6.81e-08	2.86e-05
chr19_18733206_18733727	264.567	1.10826	0.205413	5.39528	6.84e-08	2.86e-05
chr9_117293235_117294050	80.431	-1.55401	0.288247	-5.39124	7e-08	2.92e-05
chr14_23385995_23386316	49.728	2.0359	0.377907	5.3873	7.15e-08	2.97e-05
chr13_95256115_95256581	84.7891	-1.51605	0.281483	-5.38592	7.21e-08	2.97e-05
chr9_10251575_10251883	42.7028	2.40852	0.447156	5.3863	7.19e-08	2.97e-05
chr2_164388534_164388927	42.581	-2.06938	0.38435	-5.3841	7.28e-08	2.99e-05
chr11_63805957_63806486	50.3592	-1.85746	0.345141	-5.38174	7.38e-08	3.02e-05
chr3_31815622_31816613	78.3078	1.598	0.297186	5.37711	7.57e-08	3.09e-05
chr9_107274893_107275280	41.1965	-2.18853	0.407064	-5.37638	7.6e-08	3.09e-05
chr14_23396285_23396489	34.1809	2.80403	0.521904	5.37269	7.76e-08	3.13e-05
chr14_75280865_75281712	393.724	1.03416	0.192482	5.37274	7.75e-08	3.13e-05
chr15_38536239_38536737	36.042	-2.22503	0.41408	-5.37343	7.73e-08	3.13e-05
chr2_88077076_88077610	210.157	1.14215	0.21271	5.36953	7.89e-08	3.17e-05
chr7_17275990_17276692	53.7828	-1.79272	0.333978	-5.36777	7.97e-08	3.19e-05
chr5_56259091_56259434	31.5224	-2.32893	0.434119	-5.36473	8.11e-08	3.24e-05
chr11_59960494_59961000	77.0184	1.74917	0.326142	5.36321	8.18e-08	3.25e-05
chr20_1500573_1500886	47.0443	2.0417	0.380791	5.36175	8.24e-08	3.27e-05
chr3_11618962_11619538	54.3071	1.91169	0.356875	5.35674	8.47e-08	3.35e-05
chr18_48529856_48530134	43.4051	-2.16704	0.40513	-5.349	8.84e-08	3.48e-05
chr2_230905259_230906353	123.68	1.36332	0.255002	5.3463	8.98e-08	3.53e-05
chr5_150673947_150674495	191.317	-1.13809	0.213006	-5.34301	9.14e-08	3.58e-05
chr4_150722721_150723638	201.914	1.16062	0.217325	5.34046	9.27e-08	3.62e-05
chr12_69431606_69432239	49.843	1.981	0.371213	5.33656	9.47e-08	3.69e-05
chr14_100696604_100697087	52.4466	1.92088	0.360141	5.3337	9.62e-08	3.73e-05
chr5_66454296_66455212	52.2761	-1.9591	0.367457	-5.33151	9.74e-08	3.77e-05
chr4_48909710_48910013	62.4008	-1.74894	0.328227	-5.32847	9.9e-08	3.82e-05
chr15_62781123_62781442	82.7367	1.54409	0.290042	5.32368	1.02e-07	3.91e-05
chr12_50619094_50619657	158.112	1.24254	0.2337	5.31683	1.06e-07	4.04e-05
chr12_109115842_109116089	63.9682	1.73421	0.326359	5.31382	1.07e-07	4.1e-05
chr19_38664019_38664769	240.19	1.08698	0.204581	5.31321	1.08e-07	4.1e-05
chr1_176601334_176601794	104.379	1.41484	0.266366	5.31162	1.09e-07	4.12e-05
chr5_146283403_146283824	62.667	-1.76079	0.331532	-5.31108	1.09e-07	4.12e-05
chr9_81389465_81390051	41.3188	-2.02845	0.382011	-5.30993	1.1e-07	4.14e-05
chr12_109291317_109292220	118.646	1.35167	0.254951	5.3017	1.15e-07	4.31e-05
chr5_140223393_140224038	237.867	1.14397	0.215952	5.29731	1.18e-07	4.41e-05
chr4_55256715_55257203	165.275	1.22609	0.23163	5.29329	1.2e-07	4.49e-05
chr7_17840852_17841273	47.7803	1.98047	0.374221	5.29226	1.21e-07	4.5e-05
chr10_70578217_70578788	113.578	1.45742	0.275533	5.28944	1.23e-07	4.55e-05
chr6_25088503_25088856	19.2022	-3.14973	0.595563	-5.28866	1.23e-07	4.55e-05
chr9_124078038_124078293	41.8164	-2.02199	0.382285	-5.28921	1.23e-07	4.55e-05
chr11_65915644_65916064	107.806	-1.34341	0.254084	-5.28726	1.24e-07	4.57e-05
chr14_54743389_54744131	95.3676	1.45336	0.275132	5.28242	1.27e-07	4.68e-05
chr4_84337002_84337290	26.109	3.10697	0.588218	5.28201	1.28e-07	4.68e-05
chr5_157370980_157371338	71.2029	1.65769	0.313994	5.27937	1.3e-07	4.73e-05
chr1_51281848_51282252	36.8983	2.46479	0.467079	5.27703	1.31e-07	4.78e-05
chr17_44900935_44901194	55.0873	1.94874	0.369918	5.26805	1.38e-07	5e-05
chr15_63056169_63056459	81.6011	1.53838	0.292141	5.26588	1.4e-07	5.05e-05
chr21_29130221_29130720	57.9208	-1.87737	0.356738	-5.26261	1.42e-07	5.12e-05
chr15_63051333_63051572	138.007	1.25863	0.239198	5.26189	1.43e-07	5.13e-05
chr15_63050111_63050380	102.18	1.40768	0.267551	5.26135	1.43e-07	5.13e-05
chr1_229070143_229070536	75.5954	1.62757	0.309679	5.25569	1.47e-07	5.26e-05
chr20_35305750_35306040	50.7396	-1.86675	0.355182	-5.25576	1.47e-07	5.26e-05
chr5_8828717_8829726	122.732	-1.35987	0.258787	-5.2548	1.48e-07	5.27e-05
chr2_219453562_219454209	402.57	0.989298	0.188341	5.25269	1.5e-07	5.31e-05
chr17_47218537_47219685	353.334	1.03326	0.197041	5.24388	1.57e-07	5.55e-05
chr7_24741647_24742255	38.9579	-2.07377	0.395484	-5.24363	1.57e-07	5.55e-05
chr3_26525085_26525535	34.9695	2.36431	0.451218	5.23985	1.61e-07	5.65e-05
chr9_108478450_108479201	51.1062	-1.80666	0.344907	-5.23811	1.62e-07	5.68e-05
chr20_42419870_42420660	50.8098	-1.86266	0.355672	-5.237	1.63e-07	5.7e-05
chr12_70876858_70877385	110.247	1.36687	0.261064	5.23576	1.64e-07	5.72e-05
chr19_16190986_16191563	79.1169	1.59568	0.304797	5.23523	1.65e-07	5.72e-05
chr20_53048392_53048747	134.343	1.31469	0.251227	5.23307	1.67e-07	5.78e-05
chr2_132268473_132268854	122.971	1.38375	0.264493	5.2317	1.68e-07	5.8e-05
chr1_54378443_54378981	68.6512	1.707	0.326333	5.23086	1.69e-07	5.81e-05
chr1_183633777_183634036	83.5178	1.53902	0.29426	5.23012	1.69e-07	5.82e-05
chr8_8600681_8601089	36.5772	-2.09778	0.401171	-5.22914	1.7e-07	5.83e-05
chr14_103512704_103513526	187.135	1.14649	0.219428	5.22491	1.74e-07	5.95e-05
chr4_182245967_182246806	134.142	1.31231	0.251706	5.21366	1.85e-07	6.29e-05
chr5_172637102_172637461	68.0567	1.68448	0.32306	5.21413	1.85e-07	6.29e-05
chr5_59025764_59026181	168.874	1.20474	0.23119	5.21103	1.88e-07	6.36e-05
chr5_67301315_67301604	25.2271	-2.60511	0.500093	-5.20925	1.9e-07	6.41e-05
chr16_87729346_87729909	59.7259	1.89336	0.363589	5.20741	1.91e-07	6.44e-05
chr3_185658406_185659196	85.9305	-1.4603	0.280428	-5.20741	1.91e-07	6.44e-05
chr11_7449379_7450094	70.8236	1.60168	0.307643	5.2063	1.93e-07	6.46e-05
chr2_219209456_219209707	35.0508	2.49845	0.480334	5.20147	1.98e-07	6.61e-05
chr19_27971086_27971495	36.3468	-2.08861	0.401675	-5.19974	2e-07	6.65e-05
chr12_121124474_121124852	79.9228	-1.54528	0.297281	-5.19805	2.01e-07	6.69e-05
chr2_217573514_217574058	67.5524	-1.57124	0.302371	-5.19641	2.03e-07	6.73e-05
chr8_66143041_66143415	230.068	1.07104	0.206123	5.1961	2.04e-07	6.73e-05
chr4_83256709_83257184	28.0129	-2.43391	0.468749	-5.19237	2.08e-07	6.85e-05
chr17_32943322_32944481	114.696	-1.30214	0.250888	-5.19012	2.1e-07	6.91e-05
chr15_40003600_40004035	41.927	-1.9446	0.374813	-5.1882	2.12e-07	6.96e-05
chr15_59143336_59143923	62.1046	1.73172	0.333866	5.18687	2.14e-07	7e-05
chr15_38554238_38554789	44.1858	-1.88543	0.363709	-5.18391	2.17e-07	7.06e-05
chr15_90183998_90185487	321.66	1.05572	0.203651	5.184	2.17e-07	7.06e-05
chr2_68971479_68972153	37.1041	-2.11436	0.40792	-5.18327	2.18e-07	7.06e-05
chr3_13600934_13601708	84.8686	-1.43591	0.277037	-5.18311	2.18e-07	7.06e-05
chr6_140051530_140051860	19.2824	-3.01004	0.580822	-5.18239	2.19e-07	7.07e-05
chr4_8457685_8458051	19.1171	3.64911	0.704596	5.17902	2.23e-07	7.18e-05
chr4_182929322_182929750	32.4989	-2.24845	0.434295	-5.17725	2.25e-07	7.23e-05
chr10_77773046_77773544	60.0265	1.77876	0.343853	5.17302	2.3e-07	7.34e-05
chr12_64461621_64462066	23.9995	-2.67135	0.516314	-5.17389	2.29e-07	7.34e-05
chr3_171462341_171462478	24.9988	3.07509	0.594427	5.1732	2.3e-07	7.34e-05
chr16_73329940_73330235	68.9973	-1.60257	0.310114	-5.16767	2.37e-07	7.51e-05
chr9_96491537_96492311	72.1548	1.59275	0.3082	5.16792	2.37e-07	7.51e-05
chr17_75776527_75776907	64.6819	1.67635	0.324594	5.16444	2.41e-07	7.63e-05
chr14_77128373_77128897	101.035	1.4283	0.27685	5.15912	2.48e-07	7.81e-05
chr15_33098230_33098556	48.2369	-1.84354	0.357341	-5.15904	2.48e-07	7.81e-05
chr17_47214926_47215243	52.9773	2.09423	0.406034	5.15778	2.5e-07	7.81e-05
chr2_77779803_77780304	44.4231	2.04557	0.396623	5.15748	2.5e-07	7.81e-05
chr7_1087960_1088532	157.253	1.24933	0.242237	5.15749	2.5e-07	7.81e-05
chr13_30818226_30818881	217.142	-1.1721	0.227312	-5.15635	2.52e-07	7.84e-05
chr11_20235283_20235743	33.0973	2.38018	0.461858	5.15348	2.56e-07	7.9e-05
chr11_76186044_76186403	44.9853	2.20103	0.427034	5.15422	2.55e-07	7.9e-05
chr3_41265781_41266432	176.367	1.17902	0.228781	5.15348	2.56e-07	7.9e-05
chr17_12637040_12637336	53.1817	-1.79925	0.349214	-5.15227	2.57e-07	7.93e-05
chr4_70895844_70896495	88.5228	1.47115	0.285623	5.15067	2.6e-07	7.96e-05
chr7_137609596_137609844	29.6821	-2.3122	0.448911	-5.15067	2.6e-07	7.96e-05
chr6_134908880_134909489	63.0061	-1.64033	0.318659	-5.14761	2.64e-07	8.07e-05
chr2_119579837_119580313	120.287	1.29079	0.250878	5.14509	2.67e-07	8.16e-05
chr1_72011752_72012048	26.5408	2.79589	0.543734	5.14202	2.72e-07	8.28e-05
chr1_151988350_151988916	45.4974	-1.84577	0.359346	-5.13648	2.8e-07	8.48e-05
chr11_78030319_78030985	148.464	1.2127	0.236083	5.13676	2.8e-07	8.48e-05
chr1_12014636_12015222	168.122	1.20732	0.235079	5.13581	2.81e-07	8.49e-05
chr17_81507436_81507670	54.282	1.91327	0.372803	5.13211	2.87e-07	8.61e-05
chr3_156605691_156606491	193.253	1.10536	0.215397	5.13175	2.87e-07	8.61e-05
chr8_126434766_126435557	85.0397	1.49851	0.291996	5.13195	2.87e-07	8.61e-05
chr8_143873931_143874680	128.699	1.31138	0.255639	5.1298	2.9e-07	8.68e-05
chr16_27286547_27286796	34.9093	-2.15849	0.420941	-5.12776	2.93e-07	8.69e-05
chr17_1847135_1847581	208.578	1.08964	0.212481	5.12815	2.93e-07	8.69e-05
chr2_230398683_230399172	77.6629	1.54203	0.300727	5.12768	2.93e-07	8.69e-05
chr4_76194267_76194637	32.3651	-2.20918	0.430853	-5.12744	2.94e-07	8.69e-05
chr7_5766228_5766755	27.4526	-2.40348	0.468636	-5.12867	2.92e-07	8.69e-05
chr18_79791347_79791939	48.2091	-1.78363	0.347957	-5.126	2.96e-07	8.73e-05
chr13_31101404_31102113	98.5938	-1.38157	0.269585	-5.12482	2.98e-07	8.77e-05
chr7_5678472_5678895	95.8056	1.39482	0.272248	5.12336	3e-07	8.81e-05
chr1_198387466_198388136	48.5671	-1.84958	0.361059	-5.12265	3.01e-07	8.83e-05
chr3_37504415_37504998	47.5785	1.89774	0.370612	5.12056	3.05e-07	8.9e-05
chr7_150200490_150200733	23.6477	2.93569	0.573614	5.11787	3.09e-07	9.01e-05
chr11_35629982_35630494	44.4669	-1.93101	0.377439	-5.11608	3.12e-07	9.01e-05
chr3_183548198_183548602	39.1323	-2.03517	0.397757	-5.11662	3.11e-07	9.01e-05
chr4_188439678_188440307	135.316	1.24753	0.243833	5.11635	3.12e-07	9.01e-05
chr8_94739789_94740208	75.9619	1.55396	0.303666	5.11733	3.1e-07	9.01e-05
chr7_72492413_72492902	88.3434	1.44115	0.281774	5.11455	3.14e-07	9.06e-05
chr1_101203944_101204567	228.919	1.05282	0.205903	5.11321	3.17e-07	9.11e-05
chr6_137728716_137729333	61.8588	-1.6242	0.317744	-5.11165	3.19e-07	9.16e-05
chr6_166078268_166078659	53.3818	-1.78149	0.349022	-5.10423	3.32e-07	9.5e-05
chr14_94600768_94601014	31.9584	-2.20126	0.431628	-5.09991	3.4e-07	9.7e-05
chr2_204089528_204090048	27.1008	2.60545	0.511239	5.09634	3.46e-07	9.86e-05
chr12_93341673_93342128	169.377	1.1424	0.224196	5.09553	3.48e-07	9.88e-05
chr10_14578532_14578810	15.2112	-3.58658	0.704238	-5.09286	3.53e-07	0.0001
chr2_203626988_203627839	39.1153	-1.98882	0.39058	-5.09197	3.54e-07	0.000100237
chr3_141656869_141657066	27.9639	-2.33025	0.457986	-5.08804	3.62e-07	0.0001021
chr1_243926828_243927231	23.4255	-2.62001	0.515228	-5.08515	3.67e-07	0.000103431
chr2_39631675_39632264	55.4583	-1.71413	0.337136	-5.08439	3.69e-07	0.000103612
chr4_186624988_186625341	41.2251	-1.94596	0.382865	-5.08263	3.72e-07	0.000104338
chr10_78925787_78926125	49.8003	-1.77345	0.348966	-5.08202	3.73e-07	0.000104434
chr6_136968979_136969852	152.211	1.17349	0.231079	5.07828	3.81e-07	0.000106272
chr1_160458991_160459553	42.9521	-1.87516	0.369303	-5.07757	3.82e-07	0.000106402
chr22_31789853_31790618	202.854	1.11642	0.219889	5.07719	3.83e-07	0.000106402
chr8_125333903_125334668	235.733	1.06243	0.209277	5.07667	3.84e-07	0.000106451
chr13_34153467_34153822	37.3423	2.27745	0.448715	5.07549	3.87e-07	0.000106877
chr5_157286611_157287286	348.016	0.953717	0.188184	5.06801	4.02e-07	0.000110913
chr20_53149387_53149875	120.22	1.32984	0.262642	5.06331	4.12e-07	0.000113432
chr2_217919824_217920223	111.592	1.30616	0.258015	5.06234	4.14e-07	0.000113755
chr7_100065672_100066340	86.4963	1.5159	0.299606	5.05965	4.2e-07	0.000115116
chr1_96538124_96538751	110.839	1.31752	0.26052	5.05726	4.25e-07	0.000116308
chr9_69306835_69308231	325.419	0.993879	0.196671	5.05351	4.34e-07	0.000118092
chr9_71648500_71648924	52.9578	1.79169	0.354536	5.05361	4.34e-07	0.000118092
chr11_107840623_107841099	44.1891	-1.95477	0.386886	-5.05257	4.36e-07	0.000118414
chr17_57481978_57482333	42.2446	-1.91184	0.378516	-5.05088	4.4e-07	0.000118944
chr6_158284237_158284752	110.41	1.30973	0.259294	5.05112	4.39e-07	0.000118944
chr1_183730052_183730611	92.3099	1.4134	0.280242	5.04351	4.57e-07	0.000123077
chrX_94931912_94932796	47.4496	1.86239	0.369238	5.04387	4.56e-07	0.000123077
chr1_150162869_150163613	508.876	0.973926	0.193138	5.04263	4.59e-07	0.00012332
chr2_164967768_164968109	17.7451	-3.1684	0.628365	-5.0423	4.6e-07	0.00012332
chr1_89201263_89201706	78.5908	1.51818	0.30117	5.04094	4.63e-07	0.000123928
chr3_14432202_14432632	89.5265	-1.358	0.269418	-5.04048	4.64e-07	0.000123958
chr9_437604_438299	52.5731	-1.69105	0.335684	-5.03763	4.71e-07	0.000125549
chr5_149383364_149383971	198.551	1.07254	0.213158	5.03169	4.86e-07	0.000129224
chr20_61753435_61753675	19.1625	-2.98695	0.593949	-5.02896	4.93e-07	0.00013065
chr3_119279097_119279606	57.0783	1.71547	0.341131	5.02876	4.94e-07	0.00013065
chr6_37242392_37242991	62.8467	-1.56119	0.310613	-5.02615	5e-07	0.000132156
chr10_44569632_44570029	39.5687	-1.94425	0.386939	-5.02469	5.04e-07	0.000132883
chrX_106927373_106927891	63.1592	1.64199	0.326902	5.02288	5.09e-07	0.000133853
chr2_54224934_54225300	49.3307	1.85964	0.370554	5.01852	5.21e-07	0.000136054
chr6_10441035_10441771	29.8974	-2.21742	0.441834	-5.01867	5.2e-07	0.000136054
chr6_150403413_150403920	90.5271	-1.47487	0.293871	-5.01876	5.2e-07	0.000136054
chr9_122001396_122002120	209.64	1.05875	0.210997	5.01782	5.23e-07	0.000136262
chr2_2646720_2647054	76.2246	1.53291	0.305709	5.01428	5.32e-07	0.000138213
chr4_108429770_108430288	20.6085	3.12255	0.622697	5.01456	5.32e-07	0.000138213
chr2_159650455_159650885	68.1462	1.57726	0.314765	5.01092	5.42e-07	0.000139477
chr21_31538871_31539254	55.1878	1.74578	0.348341	5.0117	5.4e-07	0.000139477
chr5_133531589_133532038	46.8445	-1.80396	0.35999	-5.01114	5.41e-07	0.000139477
chr5_171892426_171892690	52.4075	1.76627	0.35241	5.01198	5.39e-07	0.000139477
chr1_236091609_236092370	61.7413	1.68637	0.336677	5.00886	5.48e-07	0.000140678
chr10_88951599_88952119	170.256	1.1476	0.229215	5.00664	5.54e-07	0.000141197
chr15_87352138_87352476	33.8678	-2.07433	0.414355	-5.00616	5.55e-07	0.000141197
chr20_51262211_51262501	32.9508	2.61944	0.523222	5.00636	5.55e-07	0.000141197
chr6_112172560_112172911	68.6294	1.55947	0.311484	5.00659	5.54e-07	0.000141197
chr7_44980424_44980943	37.1451	2.11367	0.422135	5.00708	5.53e-07	0.000141197
chr2_124877000_124877533	100.075	-1.41882	0.283483	-5.00496	5.59e-07	0.000141784
chr2_129281441_129282153	83.0197	1.49284	0.298301	5.00447	5.6e-07	0.000141859
chr2_134493858_134494166	42.4566	1.95228	0.390312	5.00186	5.68e-07	0.000143498
chr6_17289516_17290112	307.443	1.02995	0.205999	4.99979	5.74e-07	0.000144748
chr1_229296442_229296985	137.233	-1.2041	0.240951	-4.99729	5.81e-07	0.000146167
chr14_22791323_22791699	57.7365	-1.60849	0.321883	-4.99712	5.82e-07	0.000146167
chr5_124156533_124156929	37.176	4.60161	0.921179	4.99534	5.87e-07	0.00014722
chr12_3256042_3256637	325.291	0.948616	0.189923	4.99474	5.89e-07	0.00014738
chr17_3870848_3871262	176.736	1.15542	0.231535	4.99026	6.03e-07	0.000150535
chr15_88918789_88919163	46.9613	-1.85203	0.371182	-4.98955	6.05e-07	0.000150787
chr4_72959476_72959882	66.1725	1.69086	0.338987	4.98797	6.1e-07	0.000151717
chr8_141292565_141293033	112.503	1.35914	0.27267	4.98458	6.21e-07	0.000154092
chrX_129665970_129666612	27.0498	-2.45121	0.492027	-4.98186	6.3e-07	0.000155958
chr12_111444835_111445433	178.478	1.1103	0.222922	4.98067	6.34e-07	0.000156606
chr1_234709459_234710417	173.123	1.14855	0.230627	4.9801	6.36e-07	0.000156753
chr17_31596580_31597101	152.045	-1.14099	0.229151	-4.97921	6.38e-07	0.000156851
chr7_132390728_132391110	22.5867	-2.61077	0.524306	-4.97948	6.38e-07	0.000156851
chr15_69782811_69783087	37.5183	2.10572	0.423098	4.97691	6.46e-07	0.000158186
chr17_50919575_50920179	255.027	1.04815	0.210607	4.9768	6.46e-07	0.000158186
chr2_182372586_182373256	54.7576	-1.66102	0.33393	-4.97416	6.55e-07	0.000160033
chr20_1934638_1935614	278.028	1.07832	0.216801	4.97377	6.57e-07	0.000160046
chr12_1932284_1932650	184.563	1.13008	0.227276	4.97229	6.62e-07	0.000160949
chr5_83095496_83096366	223.27	-1.03277	0.207722	-4.9719	6.63e-07	0.000160957
chr1_154432613_154433113	164.325	1.30311	0.262158	4.97072	6.67e-07	0.000161167
chr2_36516179_36516732	26.881	-2.31997	0.466748	-4.97051	6.68e-07	0.000161167
chr8_99606146_99606487	31.3523	-2.16092	0.434735	-4.97067	6.67e-07	0.000161167
chr22_21037674_21038187	50.1799	-1.78058	0.358279	-4.96982	6.7e-07	0.00016142
chr11_65426641_65427748	441.772	0.888547	0.178866	4.96767	6.78e-07	0.000162908
chr12_70040145_70040432	21.2602	-2.65015	0.533903	-4.96372	6.92e-07	0.000165933
chrX_53882337_53882705	60.9548	-1.60266	0.323222	-4.95838	7.11e-07	0.000170226
chr19_55232155_55232609	72.5516	1.57424	0.318168	4.94784	7.5e-07	0.000178944
chr22_19666582_19667224	40.6456	-1.86786	0.377507	-4.94787	7.5e-07	0.000178944
chr3_127581967_127582330	125.551	1.2371	0.250043	4.94754	7.52e-07	0.000178944
chr3_64253416_64254103	68.4521	1.58452	0.320513	4.9437	7.67e-07	0.000182146
chr4_148007287_148007666	38.707	-1.91401	0.387244	-4.94265	7.71e-07	0.000182782
chr9_136090668_136091147	149.563	1.25394	0.253759	4.94145	7.75e-07	0.000183556
chr3_71450968_71451396	34.5058	2.16462	0.438145	4.94043	7.8e-07	0.000184171
chr15_31471696_31472256	55.3395	-1.61087	0.326114	-4.93958	7.83e-07	0.000184619
chr2_121872448_121873083	43.7845	1.91535	0.387881	4.938	7.89e-07	0.000185412
chr5_148833139_148833412	57.7224	1.69245	0.342736	4.93807	7.89e-07	0.000185412
chr2_23009677_23010195	61.4251	-1.55107	0.314196	-4.93662	7.95e-07	0.000185662
chr5_60633022_60633761	70.875	-1.50932	0.305735	-4.93669	7.95e-07	0.000185662
chr6_72761792_72762162	77.0781	1.51006	0.305866	4.93699	7.93e-07	0.000185662
chr19_35518323_35518746	56.1175	-1.65749	0.33591	-4.93433	8.04e-07	0.000187506
chr2_160209537_160209821	34.3265	-2.03667	0.413003	-4.93136	8.17e-07	0.000190021
chr2_95007738_95008558	83.9749	1.44424	0.292897	4.93088	8.19e-07	0.000190123
chr1_162538831_162539366	28.542	-2.2355	0.453521	-4.92921	8.26e-07	0.000190889
chr12_94049780_94050046	30.336	2.3242	0.471537	4.929	8.27e-07	0.000190889
chr13_104315575_104315962	25.5403	-2.47027	0.501171	-4.929	8.27e-07	0.000190889
chr1_201702963_201703382	92.5883	1.44335	0.292896	4.92786	8.31e-07	0.000191645
chrX_69195199_69196207	89.8462	1.45864	0.296061	4.92682	8.36e-07	0.000192308
chr1_245290754_245291395	99.4881	1.34143	0.272347	4.92544	8.42e-07	0.000193312
chr8_28657764_28658311	71.8193	1.5298	0.310662	4.9243	8.47e-07	0.000194073
chr1_24290029_24290403	47.8762	1.81746	0.369174	4.92305	8.52e-07	0.000194293
chr14_104709702_104709948	35.9114	2.16287	0.439341	4.923	8.52e-07	0.000194293
chr16_59060266_59060565	17.1614	-3.10598	0.63086	-4.92341	8.5e-07	0.000194293
chr1_168439615_168440243	124.558	1.24729	0.253382	4.92257	8.54e-07	0.000194358
chr14_35341296_35342104	224.458	1.04654	0.212659	4.9212	8.6e-07	0.000195361
chr4_38099874_38100601	47.9034	-1.82781	0.371552	-4.91938	8.68e-07	0.000196826
chr19_19461783_19462749	342.154	1.00005	0.203386	4.917	8.79e-07	0.000198864
chr5_127088191_127088552	29.8018	-2.17397	0.442671	-4.91102	9.06e-07	0.000204654
chr17_56915809_56916190	32.2231	-2.08492	0.424706	-4.9091	9.15e-07	0.000206285
chr5_10301914_10302215	56.8095	1.68349	0.343275	4.90422	9.38e-07	0.000211096
chr12_12979700_12980220	57.5301	-1.5885	0.324149	-4.90054	9.56e-07	0.000213917
chr12_63880724_63881445	229.641	1.02096	0.208335	4.90057	9.56e-07	0.000213917
chr5_90598194_90598723	69.3279	1.57988	0.32243	4.89992	9.59e-07	0.000213917
chr6_133130900_133131319	88.1501	-1.42057	0.289843	-4.90116	9.53e-07	0.000213917
chr9_114551879_114552338	76.609	-1.43497	0.292862	-4.89983	9.59e-07	0.000213917
chr12_1966705_1967215	154.826	1.16361	0.237531	4.8988	9.64e-07	0.000214272
chr3_123096644_123097084	97.066	1.32109	0.269663	4.89903	9.63e-07	0.000214272
chr11_69044047_69044524	479.593	0.916325	0.187065	4.89844	9.66e-07	0.000214274
chr13_25990791_25991184	124.512	-1.25025	0.255275	-4.89765	9.7e-07	0.000214367
chr4_15913692_15913960	20.4231	-2.71425	0.554171	-4.89786	9.69e-07	0.000214367
chr1_12472847_12473233	170.828	1.1308	0.230964	4.89598	9.78e-07	0.000215422
chr16_1932127_1932936	101.886	1.40096	0.286132	4.89621	9.77e-07	0.000215422
chr12_62724931_62725447	38.0314	-1.96176	0.400753	-4.89518	9.82e-07	0.000215916
chr11_29319276_29319693	21.891	-2.70132	0.552139	-4.89246	9.96e-07	0.000218535
chr16_84994830_84995190	29.5794	-2.25083	0.460125	-4.89178	9.99e-07	0.000218902
chr2_99928743_99928978	27.8776	2.41542	0.493855	4.89095	1e-06	0.000219435
chr1_167683616_167684390	360.243	0.961923	0.196729	4.88959	1.01e-06	0.000220178
chr7_39252741_39253371	88.7158	-1.33154	0.272305	-4.88987	1.01e-06	0.000220178
chr3_162780317_162780613	38.6428	2.04222	0.417729	4.88885	1.01e-06	0.000220612
chr20_36825361_36825831	55.9504	1.68306	0.344314	4.88817	1.02e-06	0.000220994
chr11_78032110_78032352	38.841	2.06401	0.422372	4.88671	1.03e-06	0.000221468
chr4_13670634_13671122	54.0424	1.78916	0.366098	4.88709	1.02e-06	0.000221468
chr9_80699404_80700055	178.274	1.10892	0.226921	4.88683	1.02e-06	0.000221468
chr14_105038684_105039038	95.2736	1.36115	0.278575	4.88611	1.03e-06	0.000221751
chr9_20880369_20880580	24.4211	2.69988	0.552887	4.88323	1.04e-06	0.000224617
chr13_94310353_94310846	23.3859	-2.47324	0.506828	-4.87985	1.06e-06	0.000227314
chr19_9075235_9076000	139.563	-1.16178	0.238053	-4.88036	1.06e-06	0.000227314
chr20_49344956_49345307	50.7214	-1.69968	0.348294	-4.88001	1.06e-06	0.000227314
chrX_44950870_44951193	50.8212	1.74388	0.357469	4.87842	1.07e-06	0.000228569
chr20_1879223_1879817	210.768	1.11029	0.22762	4.87781	1.07e-06	0.00022888
chr2_23376950_23377367	28.9091	-2.24608	0.460619	-4.87621	1.08e-06	0.000229952
chr6_47168187_47168536	51.5046	-1.69384	0.347346	-4.87652	1.08e-06	0.000229952
chr16_88497670_88498494	155.382	-1.10386	0.226451	-4.8746	1.09e-06	0.000231431
chr5_117803560_117803890	20.0781	-2.71155	0.556461	-4.87284	1.1e-06	0.000233103
chr10_76774948_76775559	170.862	1.08737	0.223193	4.87188	1.11e-06	0.00023381
chr16_88768101_88768430	115.742	1.23534	0.253581	4.87157	1.11e-06	0.00023381
chrX_65515982_65516304	28.0241	-2.259	0.4639	-4.86958	1.12e-06	0.000235767
chr14_23437883_23438706	558.046	0.873424	0.179413	4.86824	1.13e-06	0.00023697
chr5_86812798_86813053	40.6868	2.03246	0.417667	4.86622	1.14e-06	0.000238993
chr13_97141643_97141909	66.7022	-1.47036	0.302239	-4.86491	1.15e-06	0.00024018
chr17_50111387_50112472	374.347	0.923442	0.189943	4.86169	1.16e-06	0.000243702
chr16_29943877_29944503	117.846	-1.21905	0.250778	-4.86108	1.17e-06	0.00024404
chr1_16003914_16004297	41.1293	1.91524	0.394102	4.85976	1.18e-06	0.000245257
chr13_35994370_35994954	28.4957	-2.21265	0.455507	-4.85754	1.19e-06	0.000247597
chr4_28287752_28288213	21.5737	-2.63384	0.54233	-4.85652	1.19e-06	0.000248456
chr14_70734895_70735328	61.0801	1.6807	0.34632	4.85302	1.22e-06	0.000251616
chr5_122350678_122350985	63.864	1.57743	0.325006	4.85354	1.21e-06	0.000251616
chr8_133556687_133557416	118.937	1.31361	0.270663	4.85332	1.21e-06	0.000251616
chr4_32499210_32499597	20.6256	-2.6488	0.545888	-4.85228	1.22e-06	0.000252139
chr10_71338863_71339530	96.5729	-1.33824	0.275944	-4.84969	1.24e-06	0.000255019
chr4_141214799_141215403	36.1227	2.10046	0.433221	4.84847	1.24e-06	0.000255734
chr5_151098084_151098366	47.6167	1.80434	0.372145	4.84849	1.24e-06	0.000255734
chr9_90112799_90113452	38.3586	-1.87855	0.387529	-4.84751	1.25e-06	0.000256548
chr7_90579106_90579752	26.7478	-2.3248	0.479628	-4.8471	1.25e-06	0.00025666
chr17_42953686_42954081	39.3853	2.11972	0.437404	4.84615	1.26e-06	0.000257363
chr6_24546481_24546801	77.7953	1.47934	0.305276	4.84589	1.26e-06	0.000257363
chr1_159054251_159054747	31.0294	-2.14222	0.4421	-4.84555	1.26e-06	0.00025738
chr2_155770550_155770851	15.291	-3.27619	0.676393	-4.84362	1.27e-06	0.00025947
chr7_102042205_102042597	38.1356	-1.89084	0.390648	-4.84027	1.3e-06	0.000263083
chr9_95150984_95151613	85.5664	1.45167	0.299918	4.84022	1.3e-06	0.000263083
chr11_35515284_35515661	50.3367	-1.77163	0.366211	-4.83774	1.31e-06	0.000265942
chr3_57974806_57975165	49.6915	-1.6713	0.345562	-4.83647	1.32e-06	0.000267209
chr3_73516720_73517170	65.8778	1.68457	0.348367	4.83563	1.33e-06	0.000267906
chr7_44757322_44757811	65.3219	1.53827	0.318135	4.83528	1.33e-06	0.000267929
chr1_63792043_63792567	346.385	0.976815	0.202074	4.83395	1.34e-06	0.000268859
chr9_20215547_20216014	52.0953	1.72344	0.356516	4.83413	1.34e-06	0.000268859
chr21_42097912_42098263	39.7242	-1.83239	0.379329	-4.83061	1.36e-06	0.000272958
chr19_18274370_18275785	290.775	0.975948	0.202074	4.82965	1.37e-06	0.000273393
chr7_90846227_90846544	49.1719	1.74181	0.360628	4.82993	1.37e-06	0.000273393
chr22_37630976_37631362	212.507	1.07702	0.223087	4.82779	1.38e-06	0.000275502
chr15_99669283_99669602	82.1153	1.5107	0.312982	4.82681	1.39e-06	0.000275619
chr6_101401815_101403065	151.356	1.11584	0.231179	4.82674	1.39e-06	0.000275619
chr6_148267802_148268065	20.0363	-2.71426	0.562294	-4.82711	1.39e-06	0.000275619
chr21_26834816_26835943	70.6091	2.96093	0.613879	4.82331	1.41e-06	0.00027996
chr7_13990402_13990852	146.909	1.12283	0.232853	4.82205	1.42e-06	0.000281287
chr15_57485823_57486218	47.5626	-1.68677	0.350008	-4.81924	1.44e-06	0.000284822
chr3_119652269_119653006	206.407	1.06571	0.221309	4.81546	1.47e-06	0.000289789
chr1_31127271_31127608	30.5039	-2.08653	0.433551	-4.81265	1.49e-06	0.000293434
chr20_53570335_53571146	145.828	1.12644	0.234161	4.81053	1.51e-06	0.000296088
chr4_182143777_182145364	275.3	0.948325	0.197181	4.8094	1.51e-06	0.000297287
chr14_96253101_96253518	53.2377	-1.66923	0.347304	-4.80625	1.54e-06	0.00030139
chr4_168264787_168265256	80.9313	1.40964	0.293306	4.80603	1.54e-06	0.00030139
chr11_41954059_41954371	16.1513	-3.32606	0.692155	-4.80537	1.54e-06	0.000301908
chr2_141392503_141392969	34.9136	-1.96727	0.409422	-4.80498	1.55e-06	0.000302012
chr2_41922206_41922529	81.7207	-1.4528	0.302458	-4.8033	1.56e-06	0.000304074
chr3_138066906_138067280	69.6627	1.54575	0.32207	4.79943	1.59e-06	0.00030953
chr22_17781170_17782027	89.8734	1.34582	0.280686	4.79475	1.63e-06	0.000316338
chr7_130292827_130293214	29.3998	-2.25609	0.470608	-4.79398	1.64e-06	0.000317055
chr1_227344130_227344380	13.8013	-3.55618	0.742446	-4.78982	1.67e-06	0.000321958
chr17_63381073_63381460	80.0026	1.42735	0.298006	4.78967	1.67e-06	0.000321958
chr4_13907281_13907835	41.0882	-1.93543	0.404087	-4.78965	1.67e-06	0.000321958
chr7_149600640_149601043	131.033	1.15541	0.241219	4.78987	1.67e-06	0.000321958
chr16_9797383_9797732	23.0698	-2.53359	0.529133	-4.78819	1.68e-06	0.000323799
chr5_109743656_109744254	44.3411	-1.75926	0.367525	-4.78678	1.69e-06	0.000325565
chr2_120540306_120540797	120.563	-1.20583	0.251938	-4.7862	1.7e-06	0.000325639
chr6_39835792_39836326	35.6496	-1.91204	0.399498	-4.78611	1.7e-06	0.000325639
chr6_125597472_125597853	65.1357	1.53551	0.320895	4.78508	1.71e-06	0.000326811
chr2_218245136_218245706	124.227	1.24962	0.261347	4.78147	1.74e-06	0.000332217
chr11_6586483_6587288	160.551	1.15563	0.241721	4.78085	1.75e-06	0.000332343
chr7_115357171_115357629	25.7096	2.51211	0.525462	4.78077	1.75e-06	0.000332343
chr10_90935488_90935941	215.787	1.02173	0.213863	4.77751	1.77e-06	0.00033726
chr14_68937745_68938342	192.163	1.06688	0.223338	4.777	1.78e-06	0.000337599
chr4_182325813_182326328	204.189	1.01928	0.21359	4.77215	1.82e-06	0.000345295
chr11_128210283_128210829	44.2475	-1.73388	0.363475	-4.77029	1.84e-06	0.000347966
chr10_79433177_79433689	196.885	1.03047	0.216125	4.76792	1.86e-06	0.000351551
chr10_116708328_116708844	34.9548	-1.96237	0.411674	-4.7668	1.87e-06	0.000352959
chr1_170126619_170127153	45.72	-1.74632	0.366624	-4.76324	1.91e-06	0.000357479
chr10_86635448_86635708	16.0089	-3.0673	0.643901	-4.76362	1.9e-06	0.000357479
chr11_77884251_77884633	23.4863	-2.39484	0.502766	-4.76333	1.9e-06	0.000357479
chr22_27512286_27512784	57.1752	-1.56217	0.327979	-4.76301	1.91e-06	0.000357479
chr13_110012065_110012521	33.7322	-2.00448	0.42096	-4.76168	1.92e-06	0.000358758
chr8_130232837_130233130	23.1812	-2.44402	0.513258	-4.76177	1.92e-06	0.000358758
chr8_42812297_42812660	46.7265	1.91396	0.402	4.76111	1.93e-06	0.000359228
chr1_17874302_17875238	91.5116	-1.31465	0.276329	-4.75756	1.96e-06	0.000364906
chr2_68414923_68415427	54.7009	1.64504	0.34579	4.75733	1.96e-06	0.000364906
chr1_206470326_206471623	272.165	0.961433	0.202138	4.75633	1.97e-06	0.000366174
chr7_44881683_44882004	88.7346	1.36551	0.28727	4.75341	2e-06	0.000370948
chr22_26476776_26477290	21.6894	-2.64008	0.556207	-4.74657	2.07e-06	0.000382553
chr9_98488654_98488906	22.8804	-2.51754	0.530374	-4.74673	2.07e-06	0.000382553
chr14_98069622_98070191	49.4594	-1.6337	0.344258	-4.74555	2.08e-06	0.000383908
chr2_46564459_46565254	953.202	0.769887	0.16231	4.74332	2.1e-06	0.000387588
chr1_93341397_93341555	25.618	2.50146	0.527887	4.73862	2.15e-06	0.000396077
chr3_119651627_119651922	83.2641	1.35914	0.286869	4.73784	2.16e-06	0.000397013
chr1_64060300_64061132	96.3113	1.37573	0.290455	4.73646	2.17e-06	0.000399133
chr5_38872193_38872567	30.6216	-2.19052	0.462533	-4.73592	2.18e-06	0.00039961
chr14_76917819_76918092	56.7822	1.6546	0.349415	4.73536	2.19e-06	0.00040012
chr9_80797926_80798685	46.8467	1.85063	0.390989	4.73321	2.21e-06	0.000403783
chr15_25883885_25884245	18.4614	-2.74588	0.580299	-4.73184	2.22e-06	0.00040591
chr7_75676116_75676580	110.492	1.23186	0.260485	4.72909	2.26e-06	0.000410837
chr2_161030486_161031016	24.2232	-2.48834	0.526251	-4.72842	2.26e-06	0.000411586
chr4_67456618_67457160	49.38	1.71373	0.362458	4.72807	2.27e-06	0.000411688
chr3_60202540_60202958	20.9695	2.85283	0.603465	4.72741	2.27e-06	0.00041243
chr22_31271561_31271813	45.6201	-1.72632	0.365233	-4.72663	2.28e-06	0.000413402
chr11_71299309_71299829	36.5317	-1.85983	0.393668	-4.72436	2.31e-06	0.000417435
chr6_152098886_152100311	138.694	1.21661	0.257541	4.72396	2.31e-06	0.00041765
chr6_121950915_121951471	81.5278	1.37899	0.292094	4.72104	2.35e-06	0.000423078
chr10_29231719_29232121	41.5341	2.05399	0.435248	4.71912	2.37e-06	0.000426456
chr16_69917840_69918155	23.231	-2.35629	0.499392	-4.71832	2.38e-06	0.000427516
chrX_16054114_16054657	31.1091	2.17192	0.460465	4.71679	2.4e-06	0.000430121
chr1_1777021_1777335	63.3716	1.56611	0.332051	4.71647	2.4e-06	0.000430171
chr12_70550010_70550517	55.0063	1.67346	0.354859	4.71583	2.41e-06	0.000430892
chr9_129596688_129597879	134.819	1.15713	0.245553	4.71235	2.45e-06	0.000437694
chr1_111603975_111604387	112.948	1.22135	0.259264	4.71082	2.47e-06	0.000440341
chr1_43582162_43582679	102.235	-1.22087	0.259248	-4.70929	2.49e-06	0.000442116
chr2_234427675_234428011	24.2898	-2.3378	0.496442	-4.70912	2.49e-06	0.000442116
chr6_3247149_3247501	57.1336	-1.55396	0.329967	-4.70945	2.48e-06	0.000442116
chr10_112834431_112835018	185.544	1.0192	0.216456	4.70856	2.49e-06	0.000442687
chr1_188386174_188386520	24.3068	2.51506	0.534717	4.70353	2.56e-06	0.000452764
chr7_96421911_96422534	127.193	1.19105	0.253233	4.70339	2.56e-06	0.000452764
chr13_26442579_26442924	41.2577	-1.8286	0.388935	-4.70156	2.58e-06	0.000455596
chr3_145902207_145902478	26.2615	-2.27443	0.483793	-4.70124	2.59e-06	0.000455596
chr9_137612168_137612552	63.4508	-1.44357	0.30705	-4.70142	2.58e-06	0.000455596
chr17_80959341_80960163	166.299	1.06584	0.22691	4.6972	2.64e-06	0.000462707
chr19_15404132_15405055	238.403	0.971319	0.206776	4.69745	2.63e-06	0.000462707
chr3_197031258_197031909	101.752	-1.23451	0.262806	-4.69744	2.63e-06	0.000462707
chr17_GL000205v2_random_135546_136481	62.2742	-1.62828	0.346718	-4.69626	2.65e-06	0.000464184
chr11_64064430_64065049	59.6193	1.70736	0.363614	4.69553	2.66e-06	0.000465169
chr8_125362649_125363099	60.8922	-1.5406	0.328232	-4.69365	2.68e-06	0.000468821
chr10_14404955_14405485	41.4773	-1.80922	0.385589	-4.6921	2.7e-06	0.000471341
chr3_57969775_57970218	55.5809	-1.58675	0.338183	-4.69197	2.71e-06	0.000471341
chr17_1005406_1005778	53.7602	1.63669	0.34891	4.69085	2.72e-06	0.000472575
chr20_48187022_48187455	47.1397	-1.8271	0.389489	-4.69101	2.72e-06	0.000472575
chr8_107751366_107752105	95.217	1.28505	0.273965	4.69057	2.72e-06	0.000472575
chr12_1277967_1278333	33.6272	2.17018	0.462736	4.68989	2.73e-06	0.000472825
chr2_66443770_66444338	92.4945	1.32785	0.283125	4.68998	2.73e-06	0.000472825
chr10_76553828_76554837	84.7437	1.33064	0.283782	4.68894	2.75e-06	0.000473363
chr10_90179653_90180192	62.0322	-1.49594	0.319032	-4.68899	2.75e-06	0.000473363
chr18_50425138_50425567	85.0096	1.39077	0.296615	4.6888	2.75e-06	0.000473363
chrX_154355294_154356161	90.5048	1.33397	0.284593	4.68728	2.77e-06	0.000476212
chr11_132576774_132577197	37.5291	-1.82002	0.388646	-4.68297	2.83e-06	0.000485267
chr17_40952680_40953132	25.9069	-2.24802	0.480054	-4.68285	2.83e-06	0.000485267
chr11_111846619_111847046	28.7338	-2.11526	0.45179	-4.68195	2.84e-06	0.000486746
chr7_46751856_46752243	30.7349	-2.18396	0.466748	-4.6791	2.88e-06	0.000492875
chr5_57494576_57495053	100.962	-1.20735	0.258061	-4.67853	2.89e-06	0.000493551
chr12_105418786_105419162	32.7757	-1.96615	0.42029	-4.67809	2.9e-06	0.000493937
chr3_39096869_39097138	44.7949	-1.69597	0.362647	-4.67664	2.92e-06	0.000496749
chr9_110155638_110156058	64.0068	1.644	0.351991	4.67057	3e-06	0.00051095
chr9_33506548_33506962	31.9887	-2.12502	0.455105	-4.6693	3.02e-06	0.000513417
chr4_87310857_87311407	35.0551	2.01856	0.432334	4.66899	3.03e-06	0.000513485
chr1_178098243_178098614	56.5589	1.60145	0.343115	4.66739	3.05e-06	0.000516779
chr8_17348672_17349203	39.6813	-1.90155	0.407827	-4.66265	3.12e-06	0.000528098
chr4_54879665_54879934	25.3216	-2.28366	0.489839	-4.66207	3.13e-06	0.000528866
chr5_35012880_35013203	95.0212	1.33454	0.286316	4.66109	3.15e-06	0.000530664
chr17_43417144_43418293	211.729	1.00264	0.215175	4.65965	3.17e-06	0.000533674
chr13_40109340_40109699	18.6793	-2.76291	0.593055	-4.65877	3.18e-06	0.000535207
chr7_35446075_35446595	277.007	0.954116	0.204975	4.6548	3.24e-06	0.000544887
chr13_64274437_64274772	80.5063	1.36825	0.294007	4.6538	3.26e-06	0.000546792
chr13_49292770_49293107	47.8449	1.71345	0.368331	4.65192	3.29e-06	0.00055001
chr8_25283291_25283694	40.4489	1.90388	0.409281	4.65175	3.29e-06	0.00055001
chr8_140549621_140550472	246.114	0.936702	0.201363	4.6518	3.29e-06	0.00055001
chr17_47213974_47214437	74.4421	1.48345	0.318931	4.65131	3.3e-06	0.000550185
chr7_117470777_117471084	32.987	2.04686	0.440079	4.65113	3.3e-06	0.000550185
chr7_100226532_100227119	347.313	0.964378	0.207367	4.65059	3.31e-06	0.000550886
chr13_38730346_38730636	27.2714	2.48696	0.534917	4.64924	3.33e-06	0.000553751
chr2_152646833_152647096	26.964	-2.12435	0.457046	-4.64799	3.35e-06	0.000556374
chr11_64335078_64335409	117.9	-1.14429	0.246267	-4.64656	3.38e-06	0.000559488
chr1_8004702_8005454	180.953	-1.02127	0.219938	-4.64346	3.43e-06	0.000567178
chr3_119769792_119770149	18.7305	-2.82616	0.608669	-4.64319	3.43e-06	0.000567178
chr15_91116259_91116824	84.5841	-1.32599	0.285638	-4.6422	3.45e-06	0.000569141
chr14_59098419_59098817	19.6839	-2.55214	0.549858	-4.64144	3.46e-06	0.000570452
chr2_160157871_160158436	54.9622	-1.53308	0.330351	-4.64076	3.47e-06	0.000571569
chr13_79936459_79937012	50.7008	-1.62401	0.349986	-4.64021	3.48e-06	0.000572332
chr4_83855071_83855423	28.2277	-2.13696	0.460712	-4.63838	3.51e-06	0.000576658
chr8_144203312_144203696	239.846	1.02349	0.220684	4.6378	3.52e-06	0.000577504
chr2_179125121_179125593	32.969	2.04006	0.440162	4.6348	3.57e-06	0.000585161
chr6_36579770_36580308	185.901	1.06457	0.229825	4.63211	3.62e-06	0.000592048
chr8_78594870_78595268	21.8318	2.67098	0.576737	4.6312	3.64e-06	0.000593859
chr9_132849194_132849745	51.52	1.73138	0.373962	4.62982	3.66e-06	0.000597035
chr16_66007767_66008071	23.3929	-2.29252	0.495499	-4.62669	3.72e-06	0.000605325
chr6_45640074_45640344	41.4391	-1.74006	0.376171	-4.62573	3.73e-06	0.000607342
chr15_58469737_58470290	49.0239	-1.69875	0.367289	-4.62512	3.74e-06	0.000608321
chr5_108531375_108531873	176.656	1.07582	0.232634	4.62453	3.75e-06	0.000609248
chr15_47750456_47750867	32.2359	-1.9352	0.418518	-4.62393	3.77e-06	0.000610237
chr16_71637398_71637847	116.595	-1.16982	0.253152	-4.62103	3.82e-06	0.000618004
chr13_26610323_26610972	74.2886	1.40318	0.303671	4.62074	3.82e-06	0.000618051
chr15_40379896_40380152	35.8405	-1.87668	0.406211	-4.61996	3.84e-06	0.000619574
chr11_72716344_72716658	61.2394	1.53047	0.331535	4.61631	3.91e-06	0.000629752
chr20_53045994_53046403	42.1508	1.78558	0.38696	4.61437	3.94e-06	0.000634056
chrX_27565800_27566382	99.9662	1.33578	0.289483	4.61435	3.94e-06	0.000634056
chr12_124910549_124911194	93.2142	1.27618	0.276615	4.61355	3.96e-06	0.000635678
chr2_125405854_125406080	38.5112	-1.77441	0.384818	-4.61103	4.01e-06	0.000642127
chr2_241302637_241303573	178.004	1.07453	0.233041	4.61091	4.01e-06	0.000642127
chr1_247357021_247357392	45.4841	-1.63973	0.355646	-4.61056	4.02e-06	0.000642365
chr10_110513886_110514187	25.5966	2.35197	0.510613	4.60616	4.1e-06	0.000655262
chr11_28833698_28833982	15.8669	-2.91596	0.633289	-4.60447	4.14e-06	0.000659745
chr1_221432025_221432302	31.0397	2.08582	0.453434	4.60005	4.22e-06	0.000673048
chr21_39451568_39452074	293.506	0.917689	0.19951	4.59972	4.23e-06	0.000673222
chr2_69567191_69567543	67.3061	-1.39235	0.302723	-4.59941	4.24e-06	0.000673355
chr19_4696638_4697018	25.723	-2.21828	0.482563	-4.59687	4.29e-06	0.000679141
chr7_35374841_35375246	228.595	0.981974	0.21362	4.59683	4.29e-06	0.000679141
chr8_42513125_42513677	106.369	1.20086	0.261224	4.59706	4.28e-06	0.000679141
chr12_58364883_58365205	20.1206	-2.61985	0.570016	-4.59611	4.3e-06	0.000680617
chr6_169073307_169073751	23.3986	-2.35054	0.51189	-4.5919	4.39e-06	0.00069297
chr7_70720421_70720909	36.8232	1.98928	0.433223	4.59182	4.39e-06	0.00069297
chr13_103187482_103188102	63.39	1.57509	0.343049	4.59143	4.4e-06	0.000693398
chr3_53796022_53796511	219.367	1.03794	0.226249	4.58758	4.48e-06	0.000705373
chr11_118587984_118588294	32.7729	-2.03736	0.444237	-4.58621	4.51e-06	0.000708555
chr14_23442667_23443220	239.166	0.939183	0.204788	4.58611	4.52e-06	0.000708555
chr1_111346056_111346972	332.408	0.908986	0.1983	4.58389	4.56e-06	0.000714216
chr12_64675891_64676134	77.2723	1.41997	0.309773	4.58389	4.56e-06	0.000714216
chr9_16092689_16093152	34.696	2.02562	0.441923	4.58365	4.57e-06	0.000714216
chr3_186999949_187000206	39.0818	-1.74406	0.380581	-4.58262	4.59e-06	0.00071685
chr18_44887204_44887778	142.517	-1.1338	0.247451	-4.58191	4.61e-06	0.000718361
chr4_176830966_176831325	68.812	1.41346	0.308654	4.57943	4.66e-06	0.000726044
chr15_69760902_69761298	39.1448	-1.79055	0.391056	-4.57876	4.68e-06	0.000726611
chr16_77834396_77834929	33.982	-1.93317	0.422206	-4.57873	4.68e-06	0.000726611
chr14_102474896_102475572	62.2843	1.55064	0.338801	4.57685	4.72e-06	0.000732251
chr11_66118915_66120083	151.085	-1.0897	0.238193	-4.57488	4.76e-06	0.000736766
chr11_126111478_126111997	176.762	1.0857	0.237337	4.57452	4.77e-06	0.000736766
chr12_48125992_48126351	97.0403	1.26432	0.276364	4.57485	4.77e-06	0.000736766
chr17_64679721_64680185	27.0838	-2.17958	0.476439	-4.57473	4.77e-06	0.000736766
chr2_231640630_231641058	66.5123	1.44289	0.315507	4.57325	4.8e-06	0.000740294
chr19_43564102_43564362	27.389	2.30188	0.503504	4.57172	4.84e-06	0.000744806
chr15_33985323_33985722	73.7824	-1.38306	0.302558	-4.57124	4.85e-06	0.000745595
chr7_139915380_139915947	28.8956	-2.04834	0.448184	-4.57032	4.87e-06	0.000747942
chr16_15590517_15591353	93.534	-1.2094	0.26493	-4.56498	5e-06	0.000763408
chr2_168203788_168204545	104.77	1.31157	0.287281	4.56546	4.98e-06	0.000763408
chr22_29622074_29622485	24.5734	-2.21966	0.486191	-4.5654	4.99e-06	0.000763408
chr4_158538262_158538683	20.754	-2.4081	0.527514	-4.565	4.99e-06	0.000763408
chr2_220847521_220848025	30.4486	-1.96626	0.4308	-4.5642	5.01e-06	0.000765323
chr21_33203839_33204410	44.0756	-1.72567	0.378175	-4.56314	5.04e-06	0.000768233
chr3_190533489_190533895	34.1861	-1.85624	0.406836	-4.56262	5.05e-06	0.00076919
chr22_28917775_28918686	219.336	0.945048	0.207192	4.56122	5.09e-06	0.000773404
chr5_9046572_9047370	111.504	-1.18192	0.259165	-4.56049	5.1e-06	0.000775118
chr7_47501406_47501894	85.8604	-1.27625	0.280016	-4.55778	5.17e-06	0.000784228
chr1_31781858_31782980	218.591	0.964575	0.211719	4.55592	5.22e-06	0.000790238
chr20_41482673_41483015	15.5553	-3.3473	0.734817	-4.55529	5.23e-06	0.000791634
chr19_50490975_50491465	79.6696	1.36823	0.300429	4.55424	5.26e-06	0.000793638
chr4_186933610_186934006	97.3719	1.23881	0.272007	4.55435	5.25e-06	0.000793638
chr7_2246240_2246595	35.0822	2.01224	0.441891	4.5537	5.27e-06	0.00079472
chr5_170598583_170599047	68.6226	-1.3602	0.299131	-4.54716	5.44e-06	0.000818802
chr2_207334592_207335363	143.175	-1.11417	0.245063	-4.54647	5.46e-06	0.000820475
chr3_187403682_187404195	26.9217	-2.11034	0.464284	-4.54535	5.48e-06	0.000823845
chr4_101174696_101174995	39.2643	1.83116	0.402916	4.54478	5.5e-06	0.000825084
chr10_110509971_110510551	68.6345	1.4081	0.30987	4.54417	5.52e-06	0.000826462
chr16_88304051_88304857	144.148	-1.04424	0.229886	-4.54244	5.56e-06	0.00083219
chr20_57439437_57439722	58.58	1.54595	0.340352	4.54221	5.57e-06	0.00083219
chr2_45914_47568	209.13	-0.938872	0.206758	-4.54093	5.6e-06	0.00083623
chr2_226600727_226601121	31.9123	2.02561	0.446125	4.54045	5.61e-06	0.000837102
chr5_151718694_151718971	19.4414	-2.87575	0.633397	-4.5402	5.62e-06	0.000837114
chr1_47409137_47409872	244.348	-0.938453	0.206711	-4.53993	5.63e-06	0.00083718
chr18_46155607_46155939	19.9144	-2.46123	0.54268	-4.53533	5.75e-06	0.000854576
chr17_61366332_61367355	280.164	0.902704	0.199085	4.53427	5.78e-06	0.000857865
chr20_50130939_50131486	158.109	1.07081	0.236203	4.53345	5.8e-06	0.000860171
chr9_130371617_130372406	68.4841	-1.36556	0.301302	-4.53221	5.84e-06	0.000864169
chr4_144377000_144377469	27.7742	2.2545	0.497527	4.53141	5.86e-06	0.000866431
chr4_187478573_187479199	47.0195	-1.62561	0.358802	-4.53066	5.88e-06	0.000867436
chr7_5693592_5693865	241.424	0.912824	0.201475	4.53071	5.88e-06	0.000867436
chr16_2973250_2973383	28.3991	2.17264	0.479641	4.52972	5.91e-06	0.000870261
chr15_73154481_73154737	22.3339	2.63918	0.582717	4.52909	5.92e-06	0.000871804
chr2_7210027_7210489	41.3518	-1.72523	0.381139	-4.52652	6e-06	0.000881441
chr7_107220204_107221292	162.837	-1.08141	0.238951	-4.52568	6.02e-06	0.00088389
chr6_109079905_109080315	61.351	1.5175	0.335459	4.52364	6.08e-06	0.000891395
chr18_8859155_8859498	18.4844	-2.57355	0.568969	-4.52318	6.09e-06	0.000892247
chr1_175015148_175015564	19.5533	-2.49389	0.551485	-4.52214	6.12e-06	0.000895582
chr9_87381471_87381734	14.8968	-2.95698	0.654184	-4.52011	6.18e-06	0.000903155
chr1_212614056_212614249	35.3947	1.95225	0.432092	4.51814	6.24e-06	0.000910541
chr15_101358846_101359636	125.406	-1.08424	0.24008	-4.51616	6.3e-06	0.000917985
chr10_95247265_95247593	39.4083	-1.73885	0.385239	-4.51369	6.37e-06	0.000925932
chr20_25237743_25238222	83.5534	-1.24254	0.275289	-4.51358	6.37e-06	0.000925932
chr8_13165409_13166005	45.8155	1.67652	0.371432	4.51367	6.37e-06	0.000925932
chr10_124674744_124675245	64.1344	1.43882	0.318838	4.51268	6.4e-06	0.000928771
chr6_158488131_158488474	28.4962	-2.06063	0.456804	-4.51096	6.45e-06	0.000935237
chr20_23270426_23270933	43.1469	-1.6647	0.369055	-4.51069	6.46e-06	0.000935329
chr8_126896241_126896688	21.6292	-2.37154	0.5259	-4.50948	6.5e-06	0.000939582
chr3_50285992_50286238	33.3217	-1.85692	0.412218	-4.50469	6.65e-06	0.000959922
chr1_52005573_52005908	23.5983	-2.29035	0.508509	-4.50404	6.67e-06	0.000961715
chr15_68543184_68543905	71.1687	-1.34773	0.299317	-4.50268	6.71e-06	0.000966789
chr2_21290060_21290479	39.9815	-1.78543	0.396719	-4.50048	6.78e-06	0.000975705
chr1_151311568_151311945	59.112	-1.46389	0.325318	-4.49987	6.8e-06	0.000976239
chr1_183228466_183229372	106.338	1.18701	0.263778	4.50005	6.79e-06	0.000976239
chr3_197854954_197855443	77.8961	-1.28664	0.285991	-4.49889	6.83e-06	0.00097958
chr12_49914009_49914824	167.468	1.05562	0.234693	4.49788	6.86e-06	0.000983136
chr6_46925630_46925900	17.3028	-2.70222	0.600912	-4.49687	6.9e-06	0.000985322
chr8_81374823_81375405	42.2679	1.79074	0.398236	4.49666	6.9e-06	0.000985322
chr8_117731468_117731967	30.9863	-1.9877	0.441996	-4.4971	6.89e-06	0.000985322
chr1_209839814_209840515	63.5792	-1.38593	0.308251	-4.49611	6.92e-06	0.000985859
chr17_7047017_7047390	46.5702	1.65569	0.368253	4.49606	6.92e-06	0.000985859
chr7_33692919_33693376	20.0653	-2.53339	0.563562	-4.49532	6.95e-06	0.000988147
chr6_44783084_44783651	99.712	1.21973	0.271394	4.49432	6.98e-06	0.000990999
chr6_55351256_55351696	26.2226	2.25581	0.501937	4.49421	6.98e-06	0.000990999
chr9_69758400_69758690	44.6341	1.68887	0.375883	4.49309	7.02e-06	0.000993964
chr9_100429365_100429655	52.7156	-1.55714	0.346553	-4.49322	7.02e-06	0.000993964
chr7_105153710_105154410	119.233	1.13533	0.252701	4.49277	7.03e-06	0.000994284
chr13_41606509_41607063	70.4206	1.38176	0.30765	4.49133	7.08e-06	0.000999907
chr9_121557560_121558410	162.576	1.02755	0.228886	4.48935	7.14e-06	0.00100807
chr11_11813331_11813594	42.0985	-1.66899	0.371807	-4.48887	7.16e-06	0.00100923
chr18_6682489_6683135	189.168	0.988553	0.220289	4.48754	7.21e-06	0.00101438
chr1_61052890_61053211	48.632	1.62239	0.361573	4.48703	7.22e-06	0.00101563
chr8_21745044_21745454	45.0685	1.66485	0.371086	4.48644	7.24e-06	0.0010167
chr8_115555537_115555768	22.2063	2.49947	0.55713	4.48632	7.25e-06	0.0010167
chr6_131976538_131976978	45.2175	-1.61823	0.360824	-4.48481	7.3e-06	0.00102276
chr8_97232106_97232876	159.711	1.03446	0.230692	4.48413	7.32e-06	0.00102486
chr11_94152329_94152756	58.7505	-1.43298	0.3196	-4.48367	7.34e-06	0.00102594
chr19_39001030_39001475	100.85	1.21422	0.270889	4.48237	7.38e-06	0.00103104
chr4_182536304_182536626	61.9148	1.59068	0.354899	4.48207	7.39e-06	0.0010313
chr10_82982109_82982643	25.4965	-2.16584	0.483372	-4.48068	7.44e-06	0.00103688
chr5_64946929_64947521	220.589	1.11092	0.247986	4.47979	7.47e-06	0.00104006
chr12_21774415_21775130	199.298	1.0717	0.239247	4.47948	7.48e-06	0.00104036
chr1_68384413_68384844	29.4551	-2.09358	0.467461	-4.47862	7.51e-06	0.00104223
chr3_111961716_111962306	85.819	1.3259	0.296042	4.47876	7.51e-06	0.00104223
chr4_91243054_91243655	59.6661	1.50748	0.336668	4.47764	7.55e-06	0.00104467
chr7_37100548_37101413	120.146	1.11296	0.248552	4.47778	7.54e-06	0.00104467
chr14_50000170_50001034	169.272	1.02611	0.229186	4.47719	7.56e-06	0.00104568
chr15_40330315_40330767	238.463	0.951226	0.212475	4.47688	7.57e-06	0.00104605
chr1_74363118_74363676	177.031	1.0225	0.228486	4.47509	7.64e-06	0.00105136
chr17_50904555_50905204	87.1809	1.26485	0.282642	4.47508	7.64e-06	0.00105136
chr20_1844555_1845549	85.2378	1.2964	0.289688	4.47515	7.64e-06	0.00105136
chr1_236066869_236067318	177.2	0.993653	0.22207	4.47449	7.66e-06	0.00105307
chr5_10551306_10551754	37.5409	-1.80479	0.403446	-4.47343	7.7e-06	0.00105716
chr11_19172804_19173966	138.456	1.15786	0.25886	4.47291	7.72e-06	0.00105736
chr2_189602276_189602575	22.7275	2.44308	0.546183	4.473	7.71e-06	0.00105736
chr2_111160814_111161109	33.7181	-1.92498	0.430533	-4.47116	7.78e-06	0.00106487
chr1_15151449_15151666	23.2119	2.43215	0.544125	4.46984	7.83e-06	0.00107001
chr10_121921382_121921971	79.8511	1.29328	0.289378	4.46918	7.85e-06	0.00107001
chr2_96584124_96584393	41.5138	-1.84477	0.412755	-4.46941	7.84e-06	0.00107001
chr4_108043412_108043890	34.1164	1.98182	0.443416	4.46944	7.84e-06	0.00107001
chr16_24700769_24701334	52.5932	-1.50582	0.336978	-4.4686	7.87e-06	0.00107058
chr4_71251249_71251654	24.5594	-2.20009	0.49232	-4.46881	7.87e-06	0.00107058
chr10_129568707_129569528	185.142	1.00367	0.22468	4.46711	7.93e-06	0.00107229
chr13_30743498_30743972	33.5335	-1.83964	0.411815	-4.46715	7.93e-06	0.00107229
chr2_16155854_16156185	45.9383	1.67812	0.375633	4.46745	7.92e-06	0.00107229
chr2_216373558_216373853	21.8426	-2.30453	0.515891	-4.46708	7.93e-06	0.00107229
chr4_112523813_112524304	55.1078	1.5961	0.357228	4.46801	7.9e-06	0.00107229
chr2_102122157_102122443	26.1394	-2.15846	0.483297	-4.46611	7.97e-06	0.001076
chr11_101444036_101444484	34.5271	1.96099	0.43919	4.46502	8.01e-06	0.00107793
chr15_50910542_50910798	20.9261	-2.40612	0.538854	-4.46524	8e-06	0.00107793
chr2_239953428_239953990	178.232	1.07387	0.24049	4.46534	7.99e-06	0.00107793
chr9_31574077_31574654	27.6535	-2.19341	0.491338	-4.46415	8.04e-06	0.00108112
chr2_207258382_207259009	33.1533	-1.88123	0.421432	-4.4639	8.05e-06	0.00108124
chr1_170145776_170146495	53.3208	-1.49476	0.334907	-4.46319	8.07e-06	0.00108362
chr1_74811341_74811885	29.4839	2.15933	0.483909	4.46226	8.11e-06	0.00108716
chr5_147782330_147782973	99.6217	1.28135	0.28719	4.46167	8.13e-06	0.00108896
chr12_121762243_121762844	326.316	0.876443	0.196507	4.46011	8.19e-06	0.00109456
chr3_79339392_79339772	23.8557	2.39498	0.536969	4.46018	8.19e-06	0.00109456
chr22_34914783_34915494	47.2281	-1.61299	0.361772	-4.45858	8.25e-06	0.00110123
chr8_143529332_143529831	102.986	1.20698	0.270752	4.45789	8.28e-06	0.00110357
chr1_119987114_119987395	19.6304	-2.46904	0.55399	-4.45683	8.32e-06	0.00110546
chr1_230136367_230136976	65.9054	1.45299	0.326014	4.45683	8.32e-06	0.00110546
chr2_150089961_150090386	62.2924	1.48835	0.333924	4.45715	8.31e-06	0.00110546
chr1_203290257_203290945	249.722	0.903211	0.202682	4.45629	8.34e-06	0.00110701
chr18_45932730_45933186	50.3044	1.5977	0.358545	4.45607	8.35e-06	0.00110701
chr7_129751758_129752311	93.715	1.23695	0.277606	4.45577	8.36e-06	0.00110736
chr9_133075859_133076261	35.6717	-1.7697	0.397213	-4.45528	8.38e-06	0.00110869
chr22_37563272_37563557	29.6233	-2.07062	0.465127	-4.45173	8.52e-06	0.00112596
chr12_67772681_67773187	367.281	0.869346	0.195303	4.45126	8.54e-06	0.00112723
chr4_79652259_79652581	20.9944	-2.69919	0.606473	-4.45063	8.56e-06	0.00112933
chr5_172659773_172660583	321.564	0.842711	0.189503	4.44696	8.71e-06	0.00114757
chr2_49569286_49569578	21.1311	-2.32489	0.523058	-4.4448	8.8e-06	0.00115671
chr22_42304055_42304586	62.7524	1.44793	0.325753	4.44487	8.79e-06	0.00115671
chr22_38881393_38882078	80.3556	1.33595	0.300659	4.4434	8.85e-06	0.00116298
chr6_3522587_3523194	36.9163	-1.73851	0.391361	-4.44222	8.9e-06	0.00116814
chr1_201904542_201905039	256.977	0.942754	0.212277	4.44115	8.95e-06	0.00117275
chr3_132382775_132383522	59.4698	1.46916	0.330892	4.43999	9e-06	0.00117784
chr12_103269907_103270314	24.1525	-2.201	0.495805	-4.43925	9.03e-06	0.0011806
chr22_44698604_44699455	140.31	-1.03499	0.233188	-4.43844	9.06e-06	0.00118382
chr9_589778_590134	50.7639	-1.5058	0.339512	-4.4352	9.2e-06	0.00120049
chr15_90143260_90143718	160.377	1.04823	0.236384	4.43443	9.23e-06	0.00120351
chr10_8279426_8279776	30.4349	-1.90121	0.42883	-4.43349	9.27e-06	0.00120625
chr8_127907853_127908217	28.9809	-1.96498	0.443204	-4.43357	9.27e-06	0.00120625
chr7_102260715_102261263	246.804	0.915417	0.206502	4.43296	9.29e-06	0.00120791
chr5_5325830_5326732	83.2663	-1.24479	0.280819	-4.4327	9.31e-06	0.00120809
chr1_31647093_31647431	45.7361	-1.58524	0.357785	-4.43072	9.39e-06	0.00121798
chr1_58883907_58884168	35.672	1.84533	0.416541	4.43013	9.42e-06	0.00122004
chr4_186932228_186932491	41.7613	1.82374	0.411697	4.42982	9.43e-06	0.00122053
chr17_12530168_12530556	42.9817	1.70313	0.384538	4.42903	9.47e-06	0.0012237
chr4_57053498_57053912	37.0282	-1.77794	0.401826	-4.42465	9.66e-06	0.00124751
chr12_66970873_66971176	21.301	2.49975	0.56526	4.4223	9.77e-06	0.00125982
chr5_108216791_108217275	47.4599	1.6766	0.379166	4.42182	9.79e-06	0.00126128
chr5_72183944_72184358	59.4887	-1.49464	0.338033	-4.42157	9.8e-06	0.00126141
chr2_216426904_216427346	40.2191	-1.68602	0.381362	-4.42106	9.82e-06	0.00126313
chr13_71305683_71306015	31.9093	2.08134	0.470824	4.42064	9.84e-06	0.00126423
chr2_118738617_118739019	47.376	-1.55388	0.351684	-4.41839	9.94e-06	0.00127613
chr14_51442617_51443097	24.217	-2.22483	0.503574	-4.41808	9.96e-06	0.00127665
chr10_110508353_110508719	65.3437	1.42921	0.323583	4.41682	1e-05	0.00128275
chr1_221431428_221431937	95.6767	1.24971	0.283021	4.4156	1.01e-05	0.00128867
chr18_21826171_21826546	77.0186	1.31771	0.298494	4.41453	1.01e-05	0.00129371
chr12_13124898_13125484	36.9608	-1.71015	0.387428	-4.41411	1.01e-05	0.00129377
chr8_28693904_28694497	24.4408	2.36662	0.53618	4.41385	1.02e-05	0.00129377
chrX_50770572_50771270	86.8409	1.24583	0.282248	4.41396	1.01e-05	0.00129377
chr4_94452589_94452958	191.522	0.969193	0.21962	4.41304	1.02e-05	0.00129728
chr11_32137130_32137622	28.7299	-1.97183	0.446856	-4.41268	1.02e-05	0.0012981
chr3_23611830_23612554	129.535	1.09756	0.248749	4.41234	1.02e-05	0.00129882
chr3_19961979_19962334	68.2505	1.38349	0.313593	4.41172	1.03e-05	0.00130119
chr2_79723753_79724142	24.79	-2.27918	0.516706	-4.41098	1.03e-05	0.00130435
chr3_59327280_59327833	26.0131	-2.10227	0.476666	-4.41036	1.03e-05	0.0013051
chr4_156476326_156476681	21.8188	-2.26934	0.514524	-4.41057	1.03e-05	0.0013051
chr6_31877505_31877999	85.5706	1.25024	0.28349	4.41018	1.03e-05	0.0013051
chr17_65703923_65704258	28.8627	2.12888	0.482783	4.4096	1.04e-05	0.00130729
chr12_49905920_49906203	37.136	1.92183	0.435886	4.40902	1.04e-05	0.00130946
chr5_170388833_170389770	139.303	1.10937	0.251701	4.40748	1.05e-05	0.00131743
chr3_38711324_38711693	33.2267	-1.84148	0.417927	-4.40624	1.05e-05	0.00132368
chr8_133033271_133033790	49.2228	-1.5197	0.344949	-4.40559	1.05e-05	0.00132627
chr15_52261342_52262138	146.994	1.12999	0.25661	4.40352	1.07e-05	0.00133764
chrX_149152362_149152728	14.9608	-2.83795	0.644585	-4.40276	1.07e-05	0.00134098
chr9_123446053_123446637	48.8723	-1.53062	0.347673	-4.40248	1.07e-05	0.00134135
chr9_130630789_130631436	122.2	1.08809	0.247176	4.40208	1.07e-05	0.00134243
chr3_177459430_177459772	60.4386	-1.44933	0.329276	-4.40156	1.07e-05	0.0013443
chr10_102401744_102402120	77.5534	-1.25422	0.285019	-4.40047	1.08e-05	0.00134698
chr11_65006733_65007189	38.9207	-1.68617	0.383147	-4.40084	1.08e-05	0.00134698
chr17_48503493_48504211	200.134	0.952169	0.216374	4.40057	1.08e-05	0.00134698
chr9_131481579_131481948	32.6519	1.98119	0.450283	4.39989	1.08e-05	0.00134922
chr15_69557425_69557750	28.1565	-2.02666	0.460696	-4.39912	1.09e-05	0.00135266
chr2_215460687_215461146	37.2445	-1.69686	0.385767	-4.39867	1.09e-05	0.0013541
chr13_29046742_29047060	34.5834	1.86765	0.424743	4.39712	1.1e-05	0.00136243
chr3_111904773_111905065	36.1727	-1.7285	0.393156	-4.39647	1.1e-05	0.00136514
chr12_52813922_52814918	89.9726	-1.17371	0.267002	-4.39587	1.1e-05	0.00136717
chr19_19900290_19900435	27.2495	2.13144	0.484914	4.39549	1.11e-05	0.00136717
chr5_157563765_157564513	165.702	0.988765	0.224947	4.39554	1.1e-05	0.00136717
chr3_71694369_71694667	13.7284	-3.09066	0.703248	-4.39484	1.11e-05	0.00136854
chr8_133722902_133723302	24.5109	-2.13562	0.485921	-4.39501	1.11e-05	0.00136854
chr1_23371166_23371312	39.9146	1.75174	0.398635	4.39434	1.11e-05	0.0013703
chr3_44939387_44939968	62.6531	1.42144	0.323592	4.39268	1.12e-05	0.00137941
chr15_69595064_69595897	113.354	-1.09239	0.248818	-4.39032	1.13e-05	0.00139174
chr6_89585256_89585448	28.7654	-1.92969	0.439523	-4.39041	1.13e-05	0.00139174
chr11_112157243_112157691	37.0044	-1.70272	0.38798	-4.38867	1.14e-05	0.00140091
chr6_36590317_36590557	38.4924	-1.67525	0.381767	-4.38814	1.14e-05	0.00140291
chr10_110636904_110637904	331.628	0.871719	0.198789	4.38516	1.16e-05	0.00141807
chr17_74647941_74648820	137.263	-1.03513	0.236047	-4.38527	1.16e-05	0.00141807
chr7_471787_472427	94.156	-1.23158	0.280824	-4.38558	1.16e-05	0.00141807
chr12_93299328_93299772	51.8124	1.53133	0.349248	4.38467	1.16e-05	0.00141984
chr14_102795542_102795947	39.5152	-1.74778	0.398747	-4.38319	1.17e-05	0.00142768
chr18_8800465_8800825	39.901	-1.72957	0.394606	-4.38304	1.17e-05	0.00142768
chr15_28095869_28096587	168.536	0.983084	0.224319	4.38253	1.17e-05	0.00142959
chr2_97727972_97728433	64.4348	1.38323	0.315821	4.37979	1.19e-05	0.00144625
chrX_48472848_48473373	37.9698	1.79835	0.410645	4.37932	1.19e-05	0.00144793
chr10_6748884_6749205	18.7931	-2.56212	0.585145	-4.3786	1.19e-05	0.00145135
chr3_60269389_60269764	15.3668	-2.75808	0.629979	-4.37806	1.2e-05	0.0014535
chr11_128759627_128760007	23.3376	-2.21832	0.506953	-4.37579	1.21e-05	0.00146724
chr3_116005360_116005845	93.2567	-1.33965	0.306303	-4.37359	1.22e-05	0.00148067
chr6_124823431_124824000	67.1405	1.36624	0.312545	4.37133	1.23e-05	0.00149464
chr16_24221314_24221597	23.9832	-2.16068	0.494373	-4.37055	1.24e-05	0.00149848
chr1_85607174_85607669	57.4762	-1.42866	0.326959	-4.36954	1.25e-05	0.00150396
chr16_86609141_86609551	28.1557	-2.06201	0.472037	-4.36834	1.25e-05	0.0015108
chr3_193057628_193058176	54.0265	1.49481	0.342266	4.36739	1.26e-05	0.0015159
chr7_71244029_71244526	63.3698	-1.38329	0.316886	-4.36526	1.27e-05	0.00152924
chr15_95971770_95972701	88.6425	1.21986	0.279471	4.36489	1.27e-05	0.00153036
chr9_7901604_7902146	42.076	1.76192	0.403685	4.36458	1.27e-05	0.00153101
chr11_45563803_45564420	77.8704	1.27952	0.293181	4.36426	1.28e-05	0.00153169
chr17_37813667_37814212	33.3302	-1.79767	0.411936	-4.36396	1.28e-05	0.00153169
chr2_117714199_117714499	46.3751	1.61326	0.369687	4.36384	1.28e-05	0.00153169
chr4_185920957_185921302	40.1129	1.76187	0.403871	4.36246	1.29e-05	0.00153994
chr2_64453239_64453561	52.4173	-1.47863	0.339034	-4.3613	1.29e-05	0.00154663
chr8_11742485_11743158	296.107	0.861426	0.197587	4.35973	1.3e-05	0.0015562
chr14_105294100_105294620	221.606	0.91487	0.209875	4.35911	1.31e-05	0.00155876
chr17_72192416_72193038	44.9175	-1.54413	0.354243	-4.35895	1.31e-05	0.00155876
chr1_159040300_159040543	14.8265	-2.80371	0.643334	-4.3581	1.31e-05	0.00156183
chr3_141646810_141647055	48.1203	1.58244	0.363091	4.35823	1.31e-05	0.00156183
chr1_17531685_17532449	215.644	0.973439	0.223377	4.35784	1.31e-05	0.00156219
chr6_89950820_89951435	43.6546	-1.58399	0.363651	-4.35579	1.33e-05	0.00157532
chr1_218496666_218496988	32.8932	-1.79783	0.412793	-4.35528	1.33e-05	0.00157598
chr14_102046260_102046741	313.263	0.903469	0.207437	4.35538	1.33e-05	0.00157598
chr14_53463122_53463761	42.4361	1.6757	0.38482	4.3545	1.33e-05	0.00158008
chr11_12185918_12186216	105.534	1.24876	0.286803	4.35407	1.34e-05	0.00158168
chr10_25405889_25406211	19.4357	-2.42649	0.55756	-4.35198	1.35e-05	0.00159408
chr2_166375457_166376554	409.463	0.854574	0.196367	4.35193	1.35e-05	0.00159408
chr9_31304592_31304923	18.0031	-2.6038	0.59851	-4.35046	1.36e-05	0.00160329
chr16_77298655_77299116	26.9663	-2.05637	0.472808	-4.34928	1.37e-05	0.00161044
chr6_157406037_157406494	38.1527	-1.67677	0.385667	-4.34771	1.38e-05	0.00162046
chr1_201368743_201369851	233.541	0.896947	0.206339	4.34697	1.38e-05	0.00162284
chr5_86143807_86144206	116.552	1.12025	0.257697	4.34717	1.38e-05	0.00162284
chr1_21909538_21910325	442.646	0.813061	0.187105	4.34548	1.39e-05	0.00163231
chr15_72226668_72226993	175.497	1.01349	0.233287	4.34441	1.4e-05	0.0016387
chr8_129202381_129202738	62.9166	-1.33561	0.307539	-4.34291	1.41e-05	0.00164839
chr1_167685903_167686204	94.5644	1.17766	0.271212	4.34219	1.41e-05	0.00165104
chr2_27088759_27088937	44.7577	1.65398	0.380915	4.34213	1.41e-05	0.00165104
chr22_42635526_42635942	41.0778	-1.70601	0.392914	-4.34193	1.41e-05	0.00165104
chr3_156762603_156763088	38.1927	1.7829	0.410772	4.34036	1.42e-05	0.00166131
chr18_6672893_6673607	37.1106	1.76394	0.406441	4.33997	1.43e-05	0.00166268
chr4_92305233_92306240	201.091	0.953091	0.219643	4.33927	1.43e-05	0.00166643
chr4_175419173_175419766	30.6962	-1.90667	0.439509	-4.33817	1.44e-05	0.00167268
chr7_138186956_138187340	34.3017	-1.79436	0.413635	-4.33803	1.44e-05	0.00167268
chr16_30457292_30457700	76.5867	1.29554	0.298728	4.33685	1.45e-05	0.00168011
chr11_11584479_11584723	26.3765	-2.0092	0.463365	-4.3361	1.45e-05	0.00168379
chr13_26475794_26476877	97.0808	-1.14184	0.263342	-4.33595	1.45e-05	0.00168379
chr9_127360646_127361153	82.8865	1.2429	0.28677	4.33413	1.46e-05	0.00169621
chr1_151989602_151989828	21.8106	-2.20283	0.508381	-4.33304	1.47e-05	0.00169829
chr4_95193161_95194240	196.729	0.928167	0.214203	4.33312	1.47e-05	0.00169829
chr5_171891120_171891575	48.0201	1.57801	0.364157	4.33332	1.47e-05	0.00169829
chrX_10450628_10450889	13.9612	-3.0293	0.699063	-4.33337	1.47e-05	0.00169829
chr12_104027769_104028212	35.0524	1.86073	0.429468	4.33263	1.47e-05	0.00169984
chr15_90191787_90192514	117.566	1.10696	0.255516	4.33224	1.48e-05	0.00170122
chr3_179108166_179108554	19.233	-2.44836	0.56521	-4.33177	1.48e-05	0.0017033
chr11_76574398_76574837	45.5781	-1.53152	0.353633	-4.33082	1.49e-05	0.00170904
chr16_20166599_20167098	46.1289	-1.55186	0.358378	-4.33024	1.49e-05	0.00171159
chr2_23426410_23426862	58.5101	-1.41835	0.327574	-4.32988	1.49e-05	0.00171159
chr4_168816613_168817152	195.763	0.958921	0.221476	4.32967	1.49e-05	0.00171159
chr7_112435105_112435622	30.7097	-1.95381	0.451251	-4.32977	1.49e-05	0.00171159
chr8_47826615_47826963	71.6062	1.32751	0.306702	4.32832	1.5e-05	0.00172052
chr5_167699411_167699847	153.048	-0.995038	0.229972	-4.32678	1.51e-05	0.00173101
chr16_50603326_50603979	65.1048	1.41298	0.326627	4.32598	1.52e-05	0.00173568
chr18_48813816_48814366	61.4418	1.40215	0.324163	4.32545	1.52e-05	0.00173824
chr2_41963706_41963987	21.6679	-2.20081	0.508841	-4.32514	1.52e-05	0.00173906
chr14_68924390_68924900	275.263	0.845261	0.195473	4.32419	1.53e-05	0.00174501
chr2_122061232_122061523	24.2863	-2.12216	0.490998	-4.32214	1.55e-05	0.00175964
chr7_150629375_150629915	206.253	0.94338	0.218295	4.32158	1.55e-05	0.00176218
chr8_47857566_47858103	226.856	0.921904	0.213334	4.32142	1.55e-05	0.00176218
chr19_11089267_11089646	143.984	1.0077	0.233211	4.32099	1.55e-05	0.00176396
chr12_31989591_31990378	51.786	-1.45359	0.336496	-4.31978	1.56e-05	0.0017704
chr2_48145943_48146370	106.642	1.19757	0.277218	4.31994	1.56e-05	0.0017704
chr3_138125565_138126226	80.8569	1.28079	0.296569	4.3187	1.57e-05	0.00177662
chr6_126919947_126920191	17.0027	-2.57174	0.595502	-4.3186	1.57e-05	0.00177662
chr12_52063394_52063537	35.1927	1.85635	0.429894	4.31816	1.57e-05	0.00177858
chr21_30408717_30409162	80.209	1.31383	0.304285	4.31774	1.58e-05	0.00178028
chr1_25774997_25775635	149.148	1.0034	0.232414	4.31731	1.58e-05	0.00178215
chr9_7192312_7192655	19.1415	2.95879	0.685391	4.31693	1.58e-05	0.00178356
chr7_157310080_157310414	25.4408	-2.05041	0.474995	-4.31671	1.58e-05	0.00178375
chr3_127768406_127768931	30.0844	-1.86328	0.431779	-4.31537	1.59e-05	0.00179295
chr1_106278726_106279085	17.124	-2.65464	0.61561	-4.31221	1.62e-05	0.00181622
chr1_116405085_116405751	125.851	1.05103	0.243798	4.31105	1.62e-05	0.00181622
chr2_54969274_54970218	144.043	1.01818	0.236165	4.31132	1.62e-05	0.00181622
chr2_220676628_220677222	77.769	1.26102	0.292475	4.31156	1.62e-05	0.00181622
chr2_221997179_221997629	29.7926	-1.96967	0.456882	-4.31113	1.62e-05	0.00181622
chr22_45246144_45246692	73.6228	-1.24417	0.288591	-4.31118	1.62e-05	0.00181622
chr4_91092384_91092947	37.3766	1.80434	0.418452	4.31194	1.62e-05	0.00181622
chr6_142238806_142239313	64.3856	1.36363	0.31632	4.31091	1.63e-05	0.00181622
chr3_8370993_8371665	33.0173	-1.90608	0.442215	-4.31031	1.63e-05	0.00181955
chr22_42683416_42684087	192.577	0.934348	0.216786	4.30999	1.63e-05	0.00182051
chr18_75489828_75490071	19.0166	-2.43282	0.564534	-4.30943	1.64e-05	0.00182347
chr10_31940888_31941181	22.3599	-2.18677	0.507478	-4.30909	1.64e-05	0.00182461
chr3_186846762_186847258	49.7837	1.54116	0.357705	4.30848	1.64e-05	0.00182802
chr8_97196865_97197417	146.685	1.01593	0.235874	4.30709	1.65e-05	0.00183792
chr19_55113586_55114061	184.397	0.987162	0.229213	4.30675	1.66e-05	0.00183904
chr7_84729300_84729689	26.6104	-2.16048	0.50183	-4.3052	1.67e-05	0.00185035
chr15_43122679_43123548	364.141	0.812017	0.188639	4.3046	1.67e-05	0.00185368
chr11_77672382_77672618	25.5072	-2.03335	0.472417	-4.30414	1.68e-05	0.00185583
chr2_109242885_109243313	33.9843	-1.74809	0.406286	-4.30259	1.69e-05	0.0018672
chr13_72151238_72151568	22.3271	-2.19044	0.509154	-4.30212	1.69e-05	0.00186854
chr17_40099038_40099510	150.835	-1.01135	0.235085	-4.30204	1.69e-05	0.00186854
chr1_7401845_7402193	44.1262	-1.56068	0.362906	-4.3005	1.7e-05	0.00187987
chr11_47234050_47235507	174.18	0.955726	0.222248	4.30028	1.71e-05	0.00188008
chr4_57102049_57102455	147.045	1.02974	0.239562	4.29843	1.72e-05	0.0018941
chr7_4784619_4785158	148.873	1.00408	0.233617	4.29795	1.72e-05	0.0018965
chr3_36814216_36814814	93.9827	1.18642	0.276099	4.2971	1.73e-05	0.00190213
chr11_95692442_95692868	19.5855	-2.52142	0.586952	-4.29579	1.74e-05	0.00191167
chr3_81864324_81864796	51.315	1.5424	0.359078	4.29544	1.74e-05	0.00191296
chr1_58282665_58283046	80.0674	1.24639	0.290336	4.29293	1.76e-05	0.00192961
chr7_5700002_5700282	91.1881	1.22058	0.284321	4.29296	1.76e-05	0.00192961
chr8_95536465_95536786	34.7762	1.9254	0.448478	4.2932	1.76e-05	0.00192961
chr8_116995466_116995959	62.4343	1.40574	0.327512	4.29219	1.77e-05	0.00193435
chr4_41096029_41096318	21.6501	-2.23598	0.520988	-4.29181	1.77e-05	0.00193591
chr7_105907121_105907583	113.053	1.10295	0.257041	4.29097	1.78e-05	0.00194157
chr10_102632704_102633118	162.531	0.975128	0.227285	4.29034	1.78e-05	0.00194538
chr5_150469677_150469923	26.4106	-1.99787	0.46577	-4.28939	1.79e-05	0.00195192
chr14_95265429_95266009	63.1872	-1.33269	0.310744	-4.28869	1.8e-05	0.00195464
chr18_23779670_23780440	139.267	-1.04693	0.244112	-4.28874	1.8e-05	0.00195464
chr11_65493918_65494163	47.7193	-1.51311	0.353008	-4.28634	1.82e-05	0.0019737
chr10_132418705_132419296	118.002	1.10263	0.257309	4.28525	1.83e-05	0.0019817
chr1_43005713_43006359	81.7555	1.22856	0.286789	4.28383	1.84e-05	0.00198297
chr13_51557900_51558509	42.6164	-1.60801	0.37536	-4.28392	1.84e-05	0.00198297
chr17_45092797_45093369	210.652	-0.9024	0.210632	-4.28424	1.83e-05	0.00198297
chr3_102736436_102737500	149.66	1.01972	0.238032	4.28396	1.84e-05	0.00198297
chr5_54514404_54514584	27.8711	2.07753	0.484981	4.28374	1.84e-05	0.00198297
chr9_21576219_21576834	35.2972	-1.71352	0.399985	-4.28396	1.84e-05	0.00198297
chr9_76256056_76256427	27.3839	-1.94162	0.453192	-4.28432	1.83e-05	0.00198297
chr3_12922268_12922710	60.3057	1.39392	0.325454	4.28299	1.84e-05	0.00198789
chr12_63045049_63045665	30.3465	-1.85439	0.43307	-4.28197	1.85e-05	0.00199198
chr12_71556936_71557259	33.808	-1.73836	0.405991	-4.28176	1.85e-05	0.00199198
chr13_27500837_27501058	38.196	1.74601	0.407734	4.28223	1.85e-05	0.00199198
chr7_106425039_106425553	43.5176	-1.5692	0.366485	-4.28176	1.85e-05	0.00199198
chr12_49975247_49975752	98.1871	1.25087	0.292208	4.28076	1.86e-05	0.00199748
chr8_9295167_9295707	80.4333	1.22648	0.286506	4.28082	1.86e-05	0.00199748
chr1_39293427_39293754	52.682	-1.47141	0.343772	-4.28018	1.87e-05	0.00200092
chr3_144369040_144369772	46.5032	1.58172	0.369591	4.27964	1.87e-05	0.00200402
chr1_29974324_29974832	31.2348	-1.84181	0.430467	-4.27864	1.88e-05	0.00201132
chr2_219687350_219687631	34.0951	1.82505	0.426578	4.27836	1.88e-05	0.00201216
chr13_20362452_20362745	78.6507	1.28147	0.299643	4.27665	1.9e-05	0.00202586
chr1_1434312_1434763	71.7304	1.33896	0.313106	4.27638	1.9e-05	0.00202661
chr12_5167023_5167394	36.3833	-1.7033	0.39837	-4.27567	1.91e-05	0.00203132
chr6_119384566_119384902	22.3597	2.32923	0.544819	4.27525	1.91e-05	0.00203339
chr2_88601385_88601702	40.3729	1.69439	0.396426	4.27417	1.92e-05	0.00204149
chr6_112258857_112259865	229.131	0.91827	0.214876	4.2735	1.92e-05	0.00204588
chr5_132211902_132212224	43.5752	-1.68013	0.393208	-4.27286	1.93e-05	0.00204995
chr11_126594904_126595454	76.2643	1.25703	0.294246	4.27205	1.94e-05	0.00205569
chr16_2835739_2836293	78.4534	-1.2104	0.28337	-4.27144	1.94e-05	0.00205957
chr6_29676858_29677613	136.545	1.01015	0.236507	4.27112	1.94e-05	0.00206067
chrX_71053197_71053643	49.1276	1.59289	0.373008	4.27039	1.95e-05	0.00206565
chr10_28783165_28783474	27.7899	-1.94518	0.455624	-4.26927	1.96e-05	0.00207435
chr1_234520931_234521175	50.7804	1.50451	0.352507	4.26804	1.97e-05	0.00208358
chr11_65288655_65289036	53.8117	1.48373	0.34765	4.26789	1.97e-05	0.00208358
chr11_85407505_85408004	84.7225	1.20315	0.281928	4.26757	1.98e-05	0.00208483
chr11_46906619_46907013	80.3391	1.25225	0.293465	4.26711	1.98e-05	0.00208624
chr11_97201550_97202742	245.652	-0.871123	0.204154	-4.267	1.98e-05	0.00208624
chr7_75014561_75015159	323.438	0.828461	0.194163	4.26685	1.98e-05	0.00208624
chr6_37369795_37370182	35.3833	-1.70876	0.400543	-4.26611	1.99e-05	0.00209131
chr12_75177972_75178280	15.4064	-2.70097	0.633338	-4.26466	2e-05	0.00210321
chr6_50927841_50928276	48.3093	-1.50072	0.352162	-4.26144	2.03e-05	0.00213186
chr12_120093646_120094301	104.328	1.14891	0.269678	4.2603	2.04e-05	0.00214094
chr17_12686570_12686884	51.1399	1.4774	0.346957	4.25816	2.06e-05	0.00215606
chr2_98086538_98087430	181.468	0.952385	0.223649	4.2584	2.06e-05	0.00215606
chr8_20306604_20306982	49.5371	-1.43982	0.338128	-4.25822	2.06e-05	0.00215606
chrX_110383462_110383797	23.6767	-2.05111	0.481791	-4.25725	2.07e-05	0.00216299
chr9_137055407_137056111	84.6126	1.27877	0.300417	4.25664	2.08e-05	0.0021671
chr1_202048945_202049481	186.502	0.926447	0.217739	4.25484	2.09e-05	0.00217983
chr14_44895795_44896007	15.9688	-2.57784	0.605871	-4.25476	2.09e-05	0.00217983
chr6_13004638_13004876	36.5883	1.77608	0.417427	4.25482	2.09e-05	0.00217983
chr15_89845495_89845819	32.0116	-1.78923	0.420562	-4.25438	2.1e-05	0.00218176
chr8_26457833_26458173	39.1164	-1.61003	0.3785	-4.25372	2.1e-05	0.00218633
chr7_38382687_38383042	18.0891	-2.38179	0.560427	-4.24995	2.14e-05	0.00222156
chr8_92972515_92972841	116.455	1.06597	0.25095	4.24774	2.16e-05	0.00224169
chr2_18836520_18836932	34.7596	1.78599	0.420535	4.24695	2.17e-05	0.00224768
chr3_177478334_177478920	39.0239	-1.63533	0.385168	-4.24576	2.18e-05	0.00225776
chr7_134790148_134790672	184.417	0.918367	0.216337	4.24508	2.19e-05	0.00226277
chr12_27640574_27640955	66.7445	1.40256	0.330452	4.24437	2.19e-05	0.00226613
chr19_49217354_49217992	240.698	0.86207	0.203103	4.2445	2.19e-05	0.00226613
chr11_129440063_129440504	31.8606	-1.86489	0.439461	-4.24358	2.2e-05	0.00227027
chr20_6199652_6200248	37.6678	1.93282	0.455467	4.24361	2.2e-05	0.00227027
chr6_12300966_12301429	31.3672	-1.87338	0.441553	-4.24271	2.21e-05	0.00227725
chr1_3291874_3292646	184.798	0.979451	0.230882	4.24222	2.21e-05	0.00227836
chr10_45420528_45420801	34.639	1.8135	0.427471	4.2424	2.21e-05	0.00227836
chr8_141415773_141416157	330.583	0.867976	0.204644	4.2414	2.22e-05	0.00228479
chr18_45930984_45931288	55.2475	1.45718	0.34358	4.24117	2.22e-05	0.00228529
chr12_99154268_99155015	184.999	-0.960709	0.226591	-4.23984	2.24e-05	0.00229691
chr16_89723854_89724298	106.719	1.14764	0.270731	4.23904	2.24e-05	0.00230134
chr5_107466245_107466756	53.4826	-1.39007	0.327916	-4.23911	2.24e-05	0.00230134
chr12_32839730_32840426	136.514	1.0573	0.249461	4.23836	2.25e-05	0.00230441
chr6_142518141_142518821	40.2771	1.72275	0.406449	4.23853	2.25e-05	0.00230441
chr7_132065429_132066006	64.6183	-1.31711	0.310796	-4.23785	2.26e-05	0.00230777
chr1_178536952_178537394	62.4419	-1.31877	0.311328	-4.23594	2.28e-05	0.00232552
chr12_3251728_3251977	84.7022	1.23832	0.292378	4.23535	2.28e-05	0.00232972
chr3_39166177_39166694	47.7117	-1.46123	0.345052	-4.23481	2.29e-05	0.00233303
chr4_112857516_112857862	34.8134	-1.6797	0.396655	-4.23466	2.29e-05	0.00233303
chr12_92518189_92518581	33.5391	2.07799	0.490875	4.23325	2.3e-05	0.00234581
chr1_160206472_160206751	37.2851	-1.66854	0.394228	-4.23243	2.31e-05	0.00235243
chr9_439466_439843	21.8535	-2.17442	0.513857	-4.23157	2.32e-05	0.00235951
chr16_88770588_88771422	298.24	0.812817	0.192162	4.22986	2.34e-05	0.00237554
chr3_129611873_129612454	62.8102	-1.30168	0.307754	-4.22963	2.34e-05	0.00237604
chr3_55198500_55198987	57.4803	-1.34453	0.3179	-4.22942	2.34e-05	0.00237631
chr19_7989035_7989454	84.5868	1.19733	0.28312	4.22906	2.35e-05	0.00237814
chr7_149427173_149427524	67.4977	1.39507	0.329906	4.22869	2.35e-05	0.00238005
chr12_109116364_109116929	140.058	1.00619	0.23797	4.22821	2.36e-05	0.00238318
chr20_17873895_17874510	107.056	1.19869	0.283518	4.22791	2.36e-05	0.00238442
chr5_14850416_14851376	153.863	0.972547	0.230054	4.22748	2.36e-05	0.00238706
chr3_34859802_34860113	31.396	-1.96523	0.464959	-4.22668	2.37e-05	0.00239354
chr6_30447325_30447549	37.0219	1.72022	0.407099	4.22555	2.38e-05	0.00240365
chr6_150857623_150857989	32.5107	-1.79345	0.424527	-4.22457	2.39e-05	0.00241014
chr8_28631343_28631683	31.4263	1.8819	0.445459	4.22463	2.39e-05	0.00241014
chr8_79952936_79953310	39.6504	-1.62296	0.384209	-4.22415	2.4e-05	0.00241272
chr12_6053535_6054166	82.9511	-1.17775	0.278964	-4.22187	2.42e-05	0.00243132
chr20_62561158_62561539	59.5993	1.40712	0.333292	4.22187	2.42e-05	0.00243132
chr9_6315044_6315743	63.3168	1.40227	0.332127	4.2221	2.42e-05	0.00243132
chr4_91064297_91064887	82.8807	1.21059	0.28683	4.22058	2.44e-05	0.0024433
chr10_103044800_103045463	41.0458	-1.5816	0.374812	-4.21972	2.45e-05	0.00245066
chr2_85277684_85278232	299.497	0.869295	0.206028	4.21929	2.45e-05	0.00245325
chr12_19946595_19946898	23.2328	-2.23588	0.52997	-4.21888	2.46e-05	0.00245579
chr2_159202569_159203120	213.317	-0.874841	0.207406	-4.21802	2.46e-05	0.00246319
chr11_97965966_97966426	29.92	-1.84857	0.438321	-4.21739	2.47e-05	0.0024681
chr5_36125893_36126136	37.252	1.73293	0.410949	4.21688	2.48e-05	0.00247158
chr17_66151407_66151756	15.0825	3.04268	0.721647	4.2163	2.48e-05	0.00247602
chr18_36539780_36540197	72.6596	1.27342	0.302054	4.21587	2.49e-05	0.00247874
chr2_46171153_46172496	107.83	1.08592	0.257642	4.21484	2.5e-05	0.00248798
chr1_20265374_20265677	40.569	-1.58742	0.376693	-4.21409	2.51e-05	0.00249229
chr8_17608062_17609247	213.852	0.933888	0.221608	4.21415	2.51e-05	0.00249229
chr8_19010623_19010889	69.1935	1.29373	0.307086	4.21291	2.52e-05	0.00250331
chr2_55843178_55843554	31.2959	-1.7948	0.426048	-4.21267	2.52e-05	0.00250403
chr13_43036312_43037200	124.519	1.05518	0.25054	4.21163	2.54e-05	0.00251353
chr4_182190321_182190619	44.6123	1.59958	0.37997	4.20975	2.56e-05	0.00253092
chr8_60998990_60999360	47.8723	1.51992	0.361051	4.20971	2.56e-05	0.00253092
chr18_3216472_3217105	91.4777	1.1711	0.278231	4.2091	2.56e-05	0.00253572
chr7_151637775_151638275	87.9598	1.18168	0.280854	4.20745	2.58e-05	0.00255229
chr2_15448303_15448645	68.7071	1.28898	0.3064	4.20684	2.59e-05	0.00255711
chr10_3852199_3852727	83.9829	-1.21672	0.289285	-4.20595	2.6e-05	0.00256311
chr20_63930832_63931451	145.316	1.00503	0.238951	4.20599	2.6e-05	0.00256311
chrX_39953043_39953353	40.258	1.74863	0.4158	4.20545	2.61e-05	0.00256666
chr12_106030335_106031076	93.2077	-1.25911	0.299447	-4.20479	2.61e-05	0.00257098
chr17_64707168_64707598	43.0145	-1.54628	0.367749	-4.20471	2.61e-05	0.00257098
chr1_93751685_93752362	122.713	1.03562	0.246319	4.20436	2.62e-05	0.00257289
chr6_83183494_83183872	34.4564	-1.78632	0.424929	-4.20379	2.62e-05	0.00257731
chr1_167681533_167681899	91.4202	1.16337	0.276792	4.20305	2.63e-05	0.00258241
chr4_76634295_76634514	13.8527	-2.86694	0.682121	-4.20299	2.63e-05	0.00258241
chr4_56619274_56619597	54.6624	1.44767	0.344456	4.20277	2.64e-05	0.00258282
chr14_63224247_63224545	33.4183	1.79444	0.4271	4.20145	2.65e-05	0.00259557
chr3_63970664_63971231	108.164	1.07871	0.256757	4.2013	2.65e-05	0.00259557
chr3_117510367_117510715	23.3307	-2.05935	0.490257	-4.20054	2.66e-05	0.00260013
chr5_63916680_63917223	47.5946	-1.47344	0.350774	-4.20054	2.66e-05	0.00260013
chr1_22039708_22040275	46.0977	1.53381	0.365233	4.19954	2.67e-05	0.00260955
chr10_89238977_89239855	199.316	0.915709	0.218092	4.19872	2.68e-05	0.002617
chr1_57115016_57115537	182.193	0.959063	0.228458	4.19798	2.69e-05	0.00262351
chr17_81044060_81044276	34.3851	-1.73722	0.413865	-4.19755	2.7e-05	0.00262641
chr10_60956069_60956436	14.124	-2.7321	0.651044	-4.1965	2.71e-05	0.00262959
chr17_49146837_49147276	29.0058	-1.95466	0.465795	-4.1964	2.71e-05	0.00262959
chr18_3219596_3220350	215.014	0.880831	0.209902	4.19638	2.71e-05	0.00262959
chr3_16448663_16449076	37.3515	-1.73212	0.412744	-4.19659	2.71e-05	0.00262959
chr3_98746889_98747211	59.9065	1.37528	0.327699	4.19678	2.71e-05	0.00262959
chr7_106718296_106718730	25.8604	-2.00794	0.478578	-4.19563	2.72e-05	0.00263627
chr12_123075323_123076028	81.6913	1.24728	0.297413	4.19375	2.74e-05	0.00265607
chr10_15745703_15746131	71.3763	1.30951	0.31233	4.19271	2.76e-05	0.00266503
chr12_97837315_97837780	23.2757	-2.10313	0.501628	-4.1926	2.76e-05	0.00266503
chr20_62372311_62372589	112.34	1.06212	0.25334	4.19246	2.76e-05	0.00266503
chr22_23675706_23676038	32.167	1.88763	0.450284	4.1921	2.76e-05	0.00266715
chr6_85472821_85473364	27.0755	-1.99771	0.476667	-4.191	2.78e-05	0.00267799
chr7_128842022_128842834	177.12	0.95098	0.226928	4.19067	2.78e-05	0.00267979
chr19_16605383_16605860	65.3915	1.45032	0.346099	4.19048	2.78e-05	0.00268001
chr10_29725116_29725749	210.116	0.891795	0.212848	4.18982	2.79e-05	0.00268569
chr8_117863513_117863945	107.627	1.13256	0.27037	4.18892	2.8e-05	0.00269429
chr17_47208753_47209662	763.217	0.71377	0.170425	4.18819	2.81e-05	0.00270087
chr14_99127494_99128139	41.0521	-1.54167	0.368153	-4.18758	2.82e-05	0.00270594
chr12_103858989_103859450	40.6759	-1.66426	0.39746	-4.18724	2.82e-05	0.00270616
chr17_81011986_81012270	34.6035	1.7771	0.424412	4.18721	2.82e-05	0.00270616
chr5_132003283_132003734	59.3555	1.38239	0.330193	4.18661	2.83e-05	0.00271127
chr14_51547284_51547613	35.9742	-1.69489	0.404958	-4.18534	2.85e-05	0.00272436
chr2_208619870_208620298	65.4172	1.32997	0.317913	4.18344	2.87e-05	0.0027451
chr4_104429300_104429659	26.6734	2.0353	0.486552	4.18311	2.88e-05	0.00274699
chr8_141421125_141421299	40.562	1.63705	0.391415	4.18238	2.88e-05	0.00275363
chr12_116381670_116382411	50.4032	-1.44948	0.346604	-4.18195	2.89e-05	0.00275674
chr2_170739140_170739363	36.6599	-1.64917	0.394413	-4.18133	2.9e-05	0.00276214
chr6_34909609_34910011	33.8076	1.77226	0.423872	4.18113	2.9e-05	0.0027624
chr19_2627303_2627829	55.7353	-1.45187	0.347304	-4.18039	2.91e-05	0.00276933
chr10_88944006_88944278	13.8996	3.35899	0.803761	4.17909	2.93e-05	0.002783
chr4_25351974_25352465	24.4908	-2.04071	0.488342	-4.17886	2.93e-05	0.00278365
chr1_6724592_6725198	44.7858	-1.49306	0.357326	-4.17841	2.94e-05	0.00278704
chr21_16751720_16752007	28.2034	2.05729	0.492485	4.17736	2.95e-05	0.00279773
chr11_11481398_11481854	121.441	-1.09238	0.261546	-4.17665	2.96e-05	0.0028044
chr7_156951306_156951852	70.2742	-1.28184	0.306927	-4.17636	2.96e-05	0.00280581
chr12_62866490_62867122	53.2701	-1.39261	0.333506	-4.17567	2.97e-05	0.00281209
chr19_42038556_42039094	115.462	-1.07069	0.256472	-4.17466	2.98e-05	0.00282247
chr15_70337157_70337868	72.5224	1.28546	0.307937	4.17442	2.99e-05	0.00282333
chr10_49552231_49552569	25.8467	-1.98974	0.476673	-4.17423	2.99e-05	0.00282348
chr11_75418891_75419286	25.1726	-1.94468	0.465914	-4.17391	2.99e-05	0.00282528
chr17_75697731_75697880	22.0271	2.31679	0.555134	4.17338	3e-05	0.00282969
chr12_114319402_114319701	23.7319	2.21274	0.530276	4.17281	3.01e-05	0.00283462
chr11_118109208_118109540	22.6358	-2.10656	0.504902	-4.17221	3.02e-05	0.00283991
chr1_236067800_236068184	206.541	0.890197	0.213425	4.171	3.03e-05	0.00285103
chr4_8010686_8011025	158.262	0.955122	0.228992	4.17098	3.03e-05	0.00285103
chr15_45573934_45574594	64.0504	1.32062	0.316688	4.17011	3.04e-05	0.00285974
chr16_57477420_57477890	65.8401	1.31267	0.314944	4.16794	3.07e-05	0.00288485
chr7_5695380_5695792	120.942	1.05641	0.253475	4.16771	3.08e-05	0.00288557
chr12_59904723_59905448	81.2206	-1.25001	0.300125	-4.16496	3.11e-05	0.0029184
chr7_66183648_66184132	31.2105	-1.74251	0.418419	-4.1645	3.12e-05	0.00292201
chr6_154653909_154654143	16.5727	-2.44705	0.587694	-4.16381	3.13e-05	0.00292861
chr2_98917078_98917383	20.3582	-2.18858	0.525766	-4.16264	3.15e-05	0.00294148
chr1_163826355_163826890	57.672	1.40328	0.337139	4.16232	3.15e-05	0.00294213
chr2_237662692_237663155	150.604	0.961202	0.230934	4.16224	3.15e-05	0.00294213
chr11_135004444_135004960	138.882	-1.07766	0.25896	-4.16149	3.16e-05	0.00294532
chr3_194683512_194683703	30.468	-1.81518	0.436154	-4.16179	3.16e-05	0.00294532
chr6_70920081_70921061	40.9805	1.82292	0.438047	4.16148	3.16e-05	0.00294532
chr11_86719820_86720155	16.716	-2.53957	0.610366	-4.16074	3.17e-05	0.00295265
chr8_123691762_123692359	76.4694	1.26736	0.304612	4.16055	3.17e-05	0.00295285
chr3_125072920_125073692	74.5177	1.24979	0.300434	4.15995	3.18e-05	0.00295613
chr8_105524501_105524843	42.6379	1.57853	0.379451	4.16003	3.18e-05	0.00295613
chr2_50065635_50066213	76.3609	1.23433	0.296736	4.15969	3.19e-05	0.00295726
chr11_103800665_103801061	48.4097	1.51758	0.364882	4.15909	3.2e-05	0.00296283
chr9_115672697_115673417	44.2695	-1.49328	0.359217	-4.15705	3.22e-05	0.00298722
chr22_46754156_46754767	82.5742	-1.18291	0.284591	-4.15654	3.23e-05	0.00299159
chr1_6634538_6635074	138.217	1.01367	0.243947	4.15531	3.25e-05	0.00300554
chr10_79446308_79446865	224.242	0.871793	0.209833	4.15471	3.26e-05	0.00301117
chr1_28604572_28605325	78.8864	1.23508	0.297333	4.15386	3.27e-05	0.00301974
chr1_156126126_156126593	294.87	0.833288	0.200631	4.15334	3.28e-05	0.00301974
chr17_19570173_19570680	25.0144	2.23269	0.537588	4.15316	3.28e-05	0.00301974
chr3_119417832_119418509	236.729	0.855821	0.206061	4.15324	3.28e-05	0.00301974
chr5_65150670_65151139	75.1765	1.25396	0.301935	4.15309	3.28e-05	0.00301974
chr8_88286918_88287324	123.059	1.03721	0.249747	4.15303	3.28e-05	0.00301974
chr11_111557744_111558134	21.6524	-2.18977	0.527376	-4.15219	3.29e-05	0.00302773
chr2_133993138_133993552	73.6594	1.25638	0.30259	4.15208	3.29e-05	0.00302773
chr9_111958059_111958568	67.2009	-1.2496	0.30099	-4.15162	3.3e-05	0.00303158
chr4_53347005_53347461	51.3697	-1.4536	0.350224	-4.15048	3.32e-05	0.00304445
chr4_63777479_63778096	68.6566	1.33947	0.322782	4.14978	3.33e-05	0.00305153
chr4_24763513_24764248	41.0654	-1.52463	0.367481	-4.14885	3.34e-05	0.00306165
chr2_31335916_31336192	52.4672	-1.40742	0.339269	-4.14839	3.35e-05	0.00306555
chr4_129485610_129485950	26.1355	2.02359	0.487862	4.14788	3.36e-05	0.00307017
chr1_108149677_108150077	15.1151	-2.59542	0.62579	-4.14744	3.36e-05	0.00307379
chr7_134025732_134026288	53.2901	-1.38447	0.333909	-4.14625	3.38e-05	0.00308752
chr5_179870047_179870915	255.811	0.860077	0.207446	4.14603	3.38e-05	0.00308812
chr6_137413535_137413814	30.688	1.88781	0.455379	4.14558	3.39e-05	0.00309187
chr13_113224431_113224908	63.799	1.30749	0.315449	4.14485	3.4e-05	0.00309833
chr5_178331453_178332183	250.674	0.880815	0.212512	4.14477	3.4e-05	0.00309833
chr2_238169837_238170217	34.9999	-1.71194	0.413189	-4.14323	3.42e-05	0.00311685
chr17_57293174_57293457	49.8753	-1.41708	0.342065	-4.14273	3.43e-05	0.00312145
chr9_32430799_32431063	15.1868	-2.62263	0.633098	-4.14253	3.43e-05	0.00312176
chr8_142615426_142615790	169.019	0.960443	0.231874	4.14209	3.44e-05	0.00312545
chr19_2032266_2032799	76.3918	1.22664	0.296176	4.14161	3.45e-05	0.0031298
chr17_40915255_40915511	14.9212	-2.59943	0.627772	-4.14073	3.46e-05	0.00313951
chr7_36115560_36116181	103.581	-1.06863	0.258206	-4.13865	3.49e-05	0.00316569
chr4_168816000_168816327	86.0969	1.15507	0.279283	4.13585	3.54e-05	0.00320224
chr4_152156319_152157033	156.023	0.941541	0.227665	4.13564	3.54e-05	0.00320281
chr9_108720192_108720318	17.2352	-2.46213	0.595645	-4.13355	3.57e-05	0.00322976
chr1_234925764_234926211	70.3373	-1.30526	0.31586	-4.1324	3.59e-05	0.00324263
chr10_84525104_84525370	49.5502	1.48501	0.359366	4.1323	3.59e-05	0.00324263
chr17_50064547_50065072	136.983	-0.979779	0.237126	-4.1319	3.6e-05	0.00324592
chr6_111973150_111973728	63.2226	-1.27751	0.309198	-4.1317	3.6e-05	0.00324634
chr11_19240839_19241776	354.842	0.845419	0.204713	4.12977	3.63e-05	0.00327132
chr18_10015297_10015683	34.6217	-1.80074	0.436064	-4.12953	3.64e-05	0.00327227
chr5_82052222_82052519	16.3673	2.85279	0.6911	4.12789	3.66e-05	0.0032933
chr20_31604074_31604489	186.823	0.929756	0.225278	4.12716	3.67e-05	0.00330147
chr13_102878527_102878867	29.8154	-1.80111	0.436574	-4.12556	3.7e-05	0.00332206
chr6_14621401_14621781	41.6129	1.58852	0.385146	4.12446	3.72e-05	0.00333544
chr11_57072579_57072927	19.455	-2.23879	0.542905	-4.12373	3.73e-05	0.00334364
chr8_57650605_57650880	21.0019	-2.11699	0.513457	-4.12302	3.74e-05	0.00335161
chr15_89119773_89120029	24.9354	2.06373	0.50063	4.12227	3.75e-05	0.00336006
chr15_90706500_90706872	28.8635	1.97173	0.478353	4.12191	3.76e-05	0.00336284
chr1_24416985_24417326	28.5223	-1.8488	0.448578	-4.12148	3.76e-05	0.00336421
chr10_4243687_4243930	30.0827	-1.95229	0.47367	-4.12163	3.76e-05	0.00336421
chr6_89989658_89990145	31.2876	-1.81313	0.439966	-4.12108	3.77e-05	0.00336773
chr10_29587094_29587486	161.658	0.983478	0.238732	4.11958	3.8e-05	0.00338718
chr5_144697835_144698346	18.4661	-2.27021	0.551221	-4.11852	3.81e-05	0.00340042
chr8_73136124_73136529	23.6148	-1.99319	0.484057	-4.11768	3.83e-05	0.00341038
chr10_21194594_21195040	33.5664	1.94259	0.471818	4.11725	3.83e-05	0.00341425
chr10_91611017_91611599	107.026	1.10221	0.267777	4.11613	3.85e-05	0.00342587
chr5_175598773_175599498	95.9854	1.12346	0.27293	4.1163	3.85e-05	0.00342587
chr21_45228176_45228823	57.2821	-1.31415	0.3193	-4.11571	3.86e-05	0.00342967
chr6_80438827_80439139	13.5383	-2.75621	0.66978	-4.11509	3.87e-05	0.00343638
chr4_128565684_128565878	52.1216	1.4704	0.357341	4.11484	3.87e-05	0.0034376
chr1_236703054_236703402	96.699	1.15554	0.28086	4.11428	3.88e-05	0.00344248
chr4_123350147_123350503	24.8287	2.10938	0.512709	4.11419	3.89e-05	0.00344248
chr4_55303774_55304244	28.1114	-1.83272	0.445629	-4.11265	3.91e-05	0.00346297
chr8_21428249_21428605	39.8393	-1.54166	0.374933	-4.11182	3.93e-05	0.00347293
chr5_148912845_148913364	66.2066	-1.24667	0.303299	-4.11037	3.95e-05	0.00349228
chr16_50547424_50547839	41.2874	1.6175	0.393565	4.10986	3.96e-05	0.00349758
chr14_72665294_72665648	24.1451	-1.98159	0.48219	-4.10956	3.96e-05	0.00349957
chr3_109927249_109927544	21.7355	-2.19316	0.533779	-4.10874	3.98e-05	0.00350952
chr13_87954140_87954465	14.0495	-2.6925	0.655346	-4.10852	3.98e-05	0.00351031
chr9_9108524_9109109	48.3418	-1.41827	0.345262	-4.10782	3.99e-05	0.00351854
chr22_25051970_25052404	238.195	0.854255	0.207968	4.10762	4e-05	0.00351897
chr19_47729494_47729841	31.7242	-1.71468	0.417495	-4.10707	4.01e-05	0.00352486
chr7_126574172_126574562	17.0669	-2.44239	0.594758	-4.10652	4.02e-05	0.00353077
chr9_81671847_81672265	53.7819	1.40804	0.342982	4.10531	4.04e-05	0.00354686
chr15_90959921_90960279	40.5908	1.60476	0.390971	4.10455	4.05e-05	0.00355596
chr15_40266852_40267301	51.997	-1.37514	0.33515	-4.10307	4.08e-05	0.00357626
chr11_108975599_108976080	141.404	0.987056	0.240618	4.10218	4.09e-05	0.00358711
chr7_55308262_55308733	74.767	-1.24438	0.303357	-4.10204	4.1e-05	0.00358711
chr15_63055551_63055807	87.0896	1.17101	0.285495	4.10166	4.1e-05	0.00358788
chr2_46954942_46955529	57.3639	-1.32344	0.322651	-4.10176	4.1e-05	0.00358788
chr7_128845981_128846414	84.8336	1.17753	0.28713	4.10101	4.11e-05	0.00359536
chr18_47655044_47655426	29.4252	-1.81315	0.442141	-4.10083	4.12e-05	0.00359565
chr6_118377948_118378414	36.8719	1.7422	0.424897	4.10028	4.13e-05	0.00360166
chr6_98834239_98835001	217.307	0.858879	0.209479	4.10008	4.13e-05	0.00360231
chr18_34224487_34225300	227.841	0.833513	0.20332	4.09952	4.14e-05	0.00360841
chr17_62934065_62934362	34.5857	1.71224	0.4178	4.09824	4.16e-05	0.00362593
chr12_64673792_64674114	57.1514	1.38332	0.337583	4.09771	4.17e-05	0.0036316
chr19_518163_518815	105.176	-1.15619	0.282207	-4.09697	4.19e-05	0.00364065
chr2_129817164_129817606	42.9182	1.57754	0.38508	4.09665	4.19e-05	0.0036432
chr22_29208977_29209382	50.227	1.46792	0.358363	4.09618	4.2e-05	0.00364793
chr2_188527100_188527424	46.7376	1.50455	0.367352	4.09567	4.21e-05	0.00365343
chr3_184574395_184575394	212.879	0.855289	0.208899	4.09427	4.23e-05	0.00367292
chr1_159960716_159961025	20.2358	-2.18281	0.53325	-4.09341	4.25e-05	0.00368401
chr12_26870523_26871455	187.634	0.891071	0.217747	4.09222	4.27e-05	0.00370035
chr1_228842145_228842529	46.4164	-1.43382	0.350394	-4.09203	4.28e-05	0.00370091
chr22_38923870_38924168	63.1764	1.3137	0.321074	4.09159	4.28e-05	0.00370531
chr17_964938_965619	133.749	1.07004	0.261576	4.09076	4.3e-05	0.00371604
chr4_184733316_184733534	52.2142	1.43063	0.349851	4.08926	4.33e-05	0.00373746
chr6_75489098_75489382	140.099	0.970729	0.237403	4.08895	4.33e-05	0.00373987
chr6_168937122_168937444	24.8413	-2.02044	0.494192	-4.08838	4.34e-05	0.00374646
chr13_26425561_26425846	23.5039	-2.02994	0.4966	-4.08768	4.36e-05	0.00375514
chr10_96850717_96851236	32.7097	-1.71546	0.419748	-4.08689	4.37e-05	0.00376535
chr2_100904807_100905894	78.685	-1.17797	0.288296	-4.08598	4.39e-05	0.00377738
chr9_116275894_116276408	33.0056	-1.68179	0.411683	-4.08515	4.4e-05	0.00378827
chr1_200483479_200483788	58.0132	-1.31944	0.3231	-4.08368	4.43e-05	0.00380973
chr1_226993798_226994356	116.864	1.02701	0.251595	4.08199	4.47e-05	0.00383223
chr9_122307067_122307499	36.2347	-1.60129	0.392282	-4.08199	4.47e-05	0.00383223
chr11_65427835_65428746	178.925	0.894261	0.219113	4.08127	4.48e-05	0.00383599
chr15_95948420_95949067	32.6657	1.76003	0.431232	4.08139	4.48e-05	0.00383599
chr4_69467465_69468153	32.0693	1.78526	0.437396	4.08157	4.47e-05	0.00383599
chr2_18991543_18992222	52.5583	1.43083	0.350721	4.07968	4.51e-05	0.00385971
chr1_230340665_230340927	15.0436	-2.58473	0.633676	-4.07895	4.52e-05	0.00386922
chr11_71794420_71794927	42.9956	-1.46674	0.35964	-4.07835	4.54e-05	0.00387641
chr11_35491589_35491848	21.4008	-2.06602	0.506743	-4.07706	4.56e-05	0.00389539
chr3_196422906_196423625	193.351	0.936814	0.229819	4.07631	4.58e-05	0.00390514
chr16_28181545_28181910	79.3146	-1.1487	0.281866	-4.07533	4.59e-05	0.00391762
chr7_91644124_91644737	149.439	0.953797	0.234046	4.07525	4.6e-05	0.00391762
chr12_49507169_49507468	21.208	-2.11948	0.520226	-4.07415	4.62e-05	0.00393352
chr13_36706833_36707262	37.8272	-1.58777	0.389792	-4.07339	4.63e-05	0.00394319
chr2_186309875_186310433	69.8231	1.23741	0.303789	4.07325	4.64e-05	0.00394319
chr22_36451764_36452135	89.3839	1.15623	0.283958	4.07182	4.66e-05	0.00396475
chr3_120499004_120499350	36.321	-1.6259	0.399476	-4.07008	4.7e-05	0.00399187
chr1_174023531_174023867	67.5031	1.25681	0.308902	4.06862	4.73e-05	0.00400226
chr10_27600924_27601289	27.9324	2.06621	0.507807	4.06889	4.72e-05	0.00400226
chr16_89357423_89357861	86.3027	1.21186	0.297842	4.06879	4.73e-05	0.00400226
chr20_34578510_34578890	80.0908	-1.18361	0.290901	-4.06876	4.73e-05	0.00400226
chr6_16803272_16803949	144.29	0.965581	0.23733	4.06851	4.73e-05	0.00400226
chr7_128164161_128164943	51.3865	-1.38772	0.341048	-4.069	4.72e-05	0.00400226
chr1_208201044_208201605	61.4599	-1.28729	0.316459	-4.0678	4.75e-05	0.00400899
chr15_63057690_63058025	93.2226	1.11426	0.27392	4.06785	4.74e-05	0.00400899
chr12_115158730_115159213	33.1587	1.8501	0.454859	4.06742	4.75e-05	0.00401277
chr5_167814872_167815221	23.4656	-2.08198	0.51194	-4.06684	4.77e-05	0.00402001
chr16_69691890_69692737	93.8837	-1.07195	0.263611	-4.06639	4.77e-05	0.00402501
chr13_76723589_76724003	39.6343	-1.52924	0.376124	-4.06578	4.79e-05	0.00403285
chr17_77409243_77409854	227.713	0.908768	0.223546	4.06525	4.8e-05	0.00403929
chr7_156923203_156923530	22.8746	2.16775	0.533291	4.06486	4.81e-05	0.00404324
chr4_57078646_57079149	85.7098	1.13493	0.279442	4.06142	4.88e-05	0.00409767
chrX_4710671_4710933	23.2357	2.10134	0.517382	4.06149	4.88e-05	0.00409767
chr15_97890238_97890660	105.922	1.10271	0.271634	4.05956	4.92e-05	0.00412766
chr17_16477297_16477710	66.6712	-1.22288	0.301266	-4.05913	4.93e-05	0.00413237
chr6_52352436_52352924	41.6631	-1.48421	0.365663	-4.05896	4.93e-05	0.00413267
chr17_66952078_66952494	39.7596	-1.53538	0.378294	-4.05869	4.93e-05	0.00413466
chr1_201053950_201054486	53.7586	1.3796	0.339978	4.0579	4.95e-05	0.00414572
chr13_47215784_47216028	20.7148	-2.09373	0.51601	-4.05753	4.96e-05	0.00414678
chr14_68295231_68295959	73.9687	1.26204	0.311026	4.05767	4.96e-05	0.00414678
chr1_61334787_61335465	178.204	0.884742	0.218107	4.05646	4.98e-05	0.00416019
chr12_120571338_120572183	92.925	-1.07398	0.264752	-4.05655	4.98e-05	0.00416019
chr16_88118874_88119158	16.219	-2.44084	0.601902	-4.05521	5.01e-05	0.0041797
chr12_3055090_3056327	99.2455	1.08961	0.268741	4.0545	5.02e-05	0.00418946
chr4_107896142_107896525	28.4954	-1.79307	0.442358	-4.05343	5.05e-05	0.00420586
chr6_127464093_127464442	24.988	-1.90858	0.471107	-4.05126	5.09e-05	0.00424217
chr14_88630492_88631133	49.2639	-1.47986	0.365355	-4.05047	5.11e-05	0.00425362
chr7_77683990_77684419	36.6496	-1.60782	0.396971	-4.05023	5.12e-05	0.00425523
chr1_67791677_67792097	42.1562	-1.49193	0.368488	-4.04879	5.15e-05	0.00427572
chr12_19967479_19967882	24.1535	-1.92967	0.476589	-4.04892	5.15e-05	0.00427572
chr1_244112451_244112936	18.8314	-2.24348	0.554181	-4.04827	5.16e-05	0.0042822
chr2_163348029_163348604	335.902	0.779584	0.192628	4.04709	5.19e-05	0.00430108
chr5_22560158_22560450	24.8211	-2.03045	0.501768	-4.0466	5.2e-05	0.00430716
chr11_118380639_118381103	39.4195	-1.57761	0.389895	-4.04623	5.2e-05	0.00431103
chr3_66905024_66905516	45.6155	-1.4621	0.361449	-4.04511	5.23e-05	0.00432888
chr15_80480950_80481480	72.9067	-1.17072	0.28945	-4.04463	5.24e-05	0.00433478
chr1_163104450_163104911	20.0499	-2.18837	0.54137	-4.04229	5.29e-05	0.00437458
chr22_19974522_19974951	64.5624	1.27149	0.314555	4.04217	5.3e-05	0.00437458
chr11_46050070_46050559	223.196	0.828622	0.20504	4.04127	5.32e-05	0.00438827
chr16_85673958_85674782	244.573	0.824549	0.204039	4.04113	5.32e-05	0.00438827
chr2_46284905_46285173	42.1776	-1.46697	0.363076	-4.0404	5.34e-05	0.00439898
chr10_12707475_12707953	72.2826	-1.19454	0.295721	-4.03942	5.36e-05	0.0044114
chr20_44180785_44181321	363.959	0.784136	0.194119	4.03947	5.36e-05	0.0044114
chr12_65300647_65301095	162.876	0.984453	0.243769	4.03846	5.38e-05	0.00442659
chr6_40762995_40763416	52.8775	-1.32484	0.328154	-4.03724	5.41e-05	0.00444665
chr19_52343643_52344190	102.557	1.06625	0.264131	4.03681	5.42e-05	0.00445133
chr2_47002540_47003020	49.7126	1.43724	0.356089	4.03617	5.43e-05	0.00445133
chr3_177777790_177778000	20.5263	2.31135	0.572632	4.03636	5.43e-05	0.00445133
chr4_55385233_55385554	16.4007	-2.42855	0.601713	-4.03606	5.44e-05	0.00445133
chr6_112043568_112043953	146.361	0.956906	0.237081	4.03619	5.43e-05	0.00445133
chr8_133036868_133037274	87.3648	-1.10646	0.274138	-4.03615	5.43e-05	0.00445133
chr14_84497676_84498129	18.9879	2.43957	0.604642	4.03473	5.47e-05	0.00447371
chr17_78000356_78000602	17.2402	-2.34175	0.58051	-4.03396	5.48e-05	0.00448533
chr6_11685387_11685779	15.2596	-2.56788	0.636634	-4.03353	5.49e-05	0.00449067
chr8_11746430_11746887	227.111	0.855805	0.212192	4.03316	5.5e-05	0.00449468
chr1_58619499_58620020	44.0739	1.52338	0.377729	4.033	5.51e-05	0.00449486
chr1_111745740_111746263	135.561	0.96476	0.239261	4.03224	5.52e-05	0.00450632
chr3_31004143_31004734	49.4797	-1.39343	0.345613	-4.03178	5.54e-05	0.00451231
chr6_1686038_1686775	48.2008	-1.40387	0.348217	-4.03158	5.54e-05	0.00451309
chr15_56963675_56964055	24.2263	2.04441	0.50713	4.03134	5.55e-05	0.00451473
chr12_5716301_5716540	41.5465	-1.57472	0.390721	-4.0303	5.57e-05	0.00453103
chr13_44815687_44816053	28.1798	-1.89715	0.470736	-4.03018	5.57e-05	0.00453103
chr5_121969215_121969574	31.9231	-1.66201	0.412459	-4.02952	5.59e-05	0.00454081
chr3_97076585_97077000	47.78	1.44907	0.359738	4.02812	5.62e-05	0.00456194
chr3_163622486_163622787	45.8532	1.47163	0.365333	4.02819	5.62e-05	0.00456194
chr5_52859653_52860030	35.5225	-1.64044	0.407339	-4.02722	5.64e-05	0.00457647
chr2_196291997_196292613	144.93	0.942714	0.234101	4.02695	5.65e-05	0.00457856
chr7_128056936_128057223	22.9108	-2.02889	0.503876	-4.02656	5.66e-05	0.00458317
chr1_203036156_203036807	207.025	0.874987	0.217325	4.02616	5.67e-05	0.00458806
chr2_207394718_207395391	57.0999	-1.28636	0.319548	-4.02556	5.68e-05	0.00459664
chr7_92866500_92866791	33.6175	1.75653	0.436431	4.02476	5.7e-05	0.0046093
chr9_2292622_2292998	16.832	2.57123	0.638992	4.02389	5.72e-05	0.00462339
chr13_98484378_98485211	156.633	0.926829	0.2304	4.0227	5.75e-05	0.00464379
chr1_8293215_8293563	16.8683	-2.33555	0.580946	-4.02026	5.81e-05	0.00468912
chr15_63056859_63057260	113.432	1.02606	0.255268	4.01954	5.83e-05	0.00470036
chr11_74754962_74755258	15.6327	-2.55125	0.634748	-4.01931	5.84e-05	0.00470195
chr3_177789578_177790009	52.2972	1.42865	0.355642	4.01712	5.89e-05	0.00474275
chr7_86975551_86975735	42.5433	1.51573	0.377381	4.01645	5.91e-05	0.004753
chr9_99389342_99389749	21.741	-2.05562	0.511845	-4.01611	5.92e-05	0.00475691
chr16_57475793_57476305	191.743	0.882984	0.219927	4.01489	5.95e-05	0.00477836
chr13_23511055_23511265	47.7743	1.43978	0.358636	4.0146	5.95e-05	0.00477846
chr19_28961810_28962032	13.7092	-2.6708	0.665275	-4.01458	5.96e-05	0.00477846
chr5_66580646_66580938	37.8993	-1.53111	0.381417	-4.01426	5.96e-05	0.00478172
chr19_51354772_51354998	31.0984	1.76971	0.44106	4.01242	6.01e-05	0.0048162
chr12_26150799_26150998	23.7712	-1.96027	0.488639	-4.01171	6.03e-05	0.00482755
chr9_10600426_10600664	26.5031	1.92553	0.480023	4.01132	6.04e-05	0.00483238
chr11_130908840_130909188	23.4013	-1.93436	0.482288	-4.01079	6.05e-05	0.00483996
chr20_6038250_6038664	93.8643	1.10393	0.27528	4.0102	6.07e-05	0.004849
chr1_85611855_85612222	104.193	-1.04954	0.261778	-4.00927	6.09e-05	0.00486117
chr4_177596117_177596453	26.1598	-1.82657	0.4556	-4.00915	6.09e-05	0.00486117
chrX_4965228_4965523	24.7502	2.0233	0.504655	4.00927	6.09e-05	0.00486117
chr8_140141929_140142585	94.025	1.07771	0.26884	4.00874	6.1e-05	0.00486641
chr3_88810503_88810945	55.0632	1.34672	0.335997	4.00813	6.12e-05	0.00487452
chr6_152316069_152316339	21.7198	-2.02275	0.504673	-4.00805	6.12e-05	0.00487452
chr5_124162833_124163164	57.0685	1.36011	0.339387	4.00756	6.14e-05	0.00488147
chr15_85316172_85316792	25.0789	1.98897	0.496402	4.00676	6.16e-05	0.00489472
chr2_122028293_122028720	32.4765	-1.66368	0.415326	-4.00573	6.18e-05	0.00491297
chr9_73271129_73271322	14.9385	-2.53295	0.632479	-4.0048	6.21e-05	0.00492921
chr2_76667697_76668525	90.5393	1.13837	0.284274	4.00447	6.22e-05	0.00492966
chr5_107217687_107218279	137.585	0.9457	0.236159	4.0045	6.21e-05	0.00492966
chr22_31610861_31611822	73.0063	1.27499	0.318423	4.00406	6.23e-05	0.00493508
chr15_95003427_95003805	20.3664	2.29372	0.572942	4.0034	6.24e-05	0.00494565
chr9_36103063_36103272	56.326	1.34593	0.336236	4.00293	6.26e-05	0.0049523
chr2_59105774_59106091	18.4796	-2.37119	0.59255	-4.00167	6.29e-05	0.00497574
chr11_18408468_18409264	34.8755	1.80995	0.452318	4.0015	6.29e-05	0.00497594
chr10_59872989_59873436	56.1142	1.34042	0.335004	4.00121	6.3e-05	0.00497891
chr4_64341653_64342084	343.892	0.791597	0.197854	4.00091	6.31e-05	0.00498199
chr6_121520722_121521157	26.6706	-1.87304	0.4682	-4.00051	6.32e-05	0.00498731
chrX_106905171_106905632	29.6744	1.82034	0.455059	4.00022	6.33e-05	0.00499015
chr11_12897413_12897674	43.3567	1.51325	0.378354	3.99955	6.35e-05	0.00500064
chr5_172801173_172801712	29.9861	-1.79572	0.448994	-3.99942	6.35e-05	0.00500064
chr10_62015942_62016338	55.0679	1.36863	0.342334	3.99794	6.39e-05	0.00501621
chr2_150906578_150907207	41.4853	1.52611	0.381689	3.99832	6.38e-05	0.00501621
chr4_16642100_16642307	15.617	-2.47747	0.619684	-3.99795	6.39e-05	0.00501621
chr4_28209468_28209840	67.7889	1.23986	0.310126	3.99793	6.39e-05	0.00501621
chr6_85403506_85403930	23.176	-2.03867	0.509863	-3.99846	6.38e-05	0.00501621
chr2_101237790_101238296	155.517	0.939068	0.234899	3.99775	6.39e-05	0.005017
chr9_81842644_81843068	30.8545	-1.69047	0.422894	-3.9974	6.4e-05	0.00502123
chr19_42113638_42114122	39.517	-1.50161	0.375735	-3.99647	6.43e-05	0.00503773
chr9_109349427_109349812	24.846	-1.97371	0.493883	-3.99632	6.43e-05	0.00503773
chr3_177889225_177890029	95.3144	-1.07491	0.268988	-3.99615	6.44e-05	0.00503809
chr9_131492055_131492301	28.1368	1.86948	0.46786	3.9958	6.45e-05	0.00504238
chr15_63539655_63539846	29.9994	1.81317	0.45381	3.99545	6.46e-05	0.00504656
chr18_77101390_77101952	30.9237	-1.80391	0.451641	-3.99413	6.49e-05	0.00507167
chr18_46077459_46078131	91.4394	1.13255	0.283608	3.99337	6.51e-05	0.00508455
chr21_37536857_37537212	30.3404	1.8321	0.458925	3.99215	6.55e-05	0.00510766
chr9_120441595_120442086	24.0768	-1.91256	0.479147	-3.99158	6.56e-05	0.00511663
chr16_57639230_57639529	49.2272	1.42417	0.356948	3.98985	6.61e-05	0.00514765
chr20_57469161_57469935	260.825	0.791317	0.198328	3.98994	6.61e-05	0.00514765
chr1_153466382_153467481	57.9737	-1.2697	0.318254	-3.98957	6.62e-05	0.00514933
chr12_42789973_42790534	200.609	0.888885	0.222808	3.98947	6.62e-05	0.00514933
chr2_152200444_152201014	31.1818	-1.70183	0.426668	-3.98864	6.65e-05	0.00516416
chr1_43853513_43853962	85.138	1.13386	0.284311	3.9881	6.66e-05	0.00516934
chr2_26757928_26758363	51.0137	-1.41698	0.355304	-3.98808	6.66e-05	0.00516934
chr3_100955031_100955389	28.3208	-1.74322	0.43712	-3.98796	6.66e-05	0.00516934
chr11_82980322_82980833	31.6481	-1.6619	0.416768	-3.98758	6.68e-05	0.00517172
chr19_10533698_10534245	33.2308	-1.66141	0.416666	-3.9874	6.68e-05	0.00517172
chr3_121601008_121601773	149.092	0.946329	0.237323	3.98752	6.68e-05	0.00517172
chr12_76369944_76370198	27.8506	1.9218	0.482077	3.98651	6.71e-05	0.005188
chr8_124866522_124866837	24.5149	-1.89703	0.47593	-3.98594	6.72e-05	0.00519702
chr3_151971911_151972444	28.9309	1.84549	0.463034	3.98565	6.73e-05	0.00520024
chr12_49233021_49233462	184.215	0.940381	0.236001	3.98466	6.76e-05	0.00521548
chr3_195100790_195101233	73.3463	1.21519	0.304959	3.98478	6.75e-05	0.00521548
chr11_61827405_61828604	506.027	0.784543	0.196914	3.98419	6.77e-05	0.00522237
chr1_67682712_67683117	24.0039	-1.94439	0.488103	-3.98357	6.79e-05	0.00523282
chrX_44314218_44314639	125.523	1.02333	0.25692	3.98308	6.8e-05	0.00524033
chr11_116387672_116388415	52.5732	1.35858	0.341153	3.98232	6.82e-05	0.00525378
chr11_29173684_29173995	14.6353	-2.50822	0.629945	-3.98165	6.84e-05	0.00526531
chr10_114271669_114272229	45.5802	-1.41746	0.356082	-3.98071	6.87e-05	0.00528302
chr1_107670134_107670387	33.1726	1.69603	0.42608	3.98054	6.88e-05	0.00528346
chr19_45788140_45788365	78.2314	1.15929	0.291294	3.97979	6.9e-05	0.00529677
chr2_168816461_168816733	47.6035	-1.36443	0.342889	-3.97921	6.91e-05	0.00530656
chr6_68680357_68680641	43.0737	1.49163	0.374906	3.97868	6.93e-05	0.00531505
chr2_1055086_1055543	27.0798	-1.8209	0.457738	-3.97804	6.95e-05	0.00532595
chr2_28355334_28355846	117.892	1.01317	0.254703	3.97786	6.95e-05	0.00532665
chr13_51246127_51247341	452.949	0.788717	0.198306	3.97728	6.97e-05	0.00533643
chr19_46271511_46272430	49.6284	-1.39337	0.350345	-3.97713	6.98e-05	0.00533643
chr12_101018654_101018874	17.798	-2.28487	0.574658	-3.97604	7.01e-05	0.00535764
chr3_72728887_72729495	169.033	0.969492	0.243864	3.97555	7.02e-05	0.0053655
chr11_80136992_80137427	32.8452	-1.62321	0.40834	-3.97515	7.03e-05	0.00536781
chr6_170464189_170464932	92.254	1.08874	0.273886	3.97517	7.03e-05	0.00536781
chr2_196068281_196069196	227.092	0.865799	0.217828	3.97469	7.05e-05	0.00537484
chr18_8948544_8949017	39.8725	-1.49263	0.375588	-3.97412	7.06e-05	0.00538441
chr11_117209494_117210154	92.002	1.08438	0.272908	3.97341	7.08e-05	0.0053937
chr17_44587239_44587815	328.777	-0.749094	0.18852	-3.97355	7.08e-05	0.0053937
chr17_64178171_64179291	104.026	1.04867	0.263933	3.97327	7.09e-05	0.00539376
chr2_66839723_66840320	59.6622	-1.29071	0.324898	-3.97267	7.11e-05	0.00540058
chr9_121644934_121645460	55.8337	1.35853	0.341957	3.97281	7.1e-05	0.00540058
chr14_54606192_54606787	218.836	0.866523	0.218145	3.97224	7.12e-05	0.00540702
chr9_33946850_33947328	30.8745	-1.77167	0.446079	-3.97166	7.14e-05	0.00541686
chr16_4240321_4241103	204.76	0.852552	0.214803	3.969	7.22e-05	0.00547428
chr17_48970211_48970574	64.9409	1.2628	0.318248	3.96798	7.25e-05	0.00549451
chr3_178703622_178703969	16.9199	-2.33601	0.588749	-3.96776	7.26e-05	0.00549624
chr3_90011123_90011815	129.34	1.00757	0.253971	3.96725	7.27e-05	0.00550449
chr12_25648486_25648811	80.7288	1.13437	0.286025	3.96599	7.31e-05	0.00552688
chr4_151489395_151490334	51.5794	1.39059	0.35062	3.96608	7.31e-05	0.00552688
chr4_118927960_118928265	38.1614	1.70894	0.43101	3.96497	7.34e-05	0.00554711
chr5_9059962_9060455	38.0707	-1.56039	0.393639	-3.96401	7.37e-05	0.00556609
chr18_22314375_22314755	38.6233	-1.54463	0.389724	-3.96339	7.39e-05	0.00557708
chr1_247055039_247055609	50.0503	1.44386	0.364336	3.96299	7.4e-05	0.00558316
chr14_53619898_53620597	61.5683	-1.23107	0.310695	-3.96232	7.42e-05	0.00559548
chr11_66996866_66997473	63.8723	-1.24393	0.314138	-3.95982	7.5e-05	0.0056413
chr12_52907799_52908075	103.339	1.04197	0.263161	3.95944	7.51e-05	0.0056413
chr17_33086053_33086507	34.6079	-1.58586	0.40049	-3.9598	7.5e-05	0.0056413
chr2_205060311_205060588	14.0461	-2.54758	0.643435	-3.95935	7.52e-05	0.0056413
chr21_39776589_39777028	35.1797	-1.59263	0.40219	-3.95989	7.5e-05	0.0056413
chr5_149422446_149423342	573.197	0.720916	0.182078	3.95937	7.51e-05	0.0056413
chr7_43647846_43648571	75.5059	-1.1323	0.285951	-3.95975	7.5e-05	0.0056413
chr2_223484283_223484834	27.0191	1.9426	0.490764	3.95832	7.55e-05	0.00566219
chr2_35291788_35292653	201.554	-0.829646	0.209664	-3.95702	7.59e-05	0.00568908
chr6_158283735_158283908	39.3867	1.55457	0.392875	3.9569	7.59e-05	0.00568908
chr2_178717085_178717587	45.1138	1.51441	0.382798	3.95615	7.62e-05	0.00570352
chr6_55100738_55100999	31.8559	1.94961	0.492934	3.95512	7.65e-05	0.00572461
chr1_197440678_197441094	20.4832	-2.12218	0.536698	-3.95414	7.68e-05	0.00574119
chr7_19024327_19024531	14.6359	-2.5171	0.636558	-3.95423	7.68e-05	0.00574119
chr1_17128406_17128797	55.7306	-1.30518	0.330133	-3.95352	7.7e-05	0.00574603
chr18_75112641_75113007	63.0916	1.29737	0.328158	3.95351	7.7e-05	0.00574603
chr4_55074365_55074680	19.532	-2.11851	0.535856	-3.9535	7.7e-05	0.00574603
chr1_228293575_228294224	50.4729	-1.34487	0.340229	-3.95283	7.72e-05	0.00575877
chr7_110681468_110682277	91.4889	1.08405	0.274279	3.95235	7.74e-05	0.0057669
chr15_42583102_42583243	16.6003	2.55867	0.647467	3.95181	7.76e-05	0.0057764
chr19_801317_801626	78.9429	1.22103	0.309042	3.95103	7.78e-05	0.0057848
chr22_27111001_27111468	65.6327	-1.18759	0.300566	-3.95116	7.78e-05	0.0057848
chr8_118635101_118635476	19.7779	-2.14243	0.542222	-3.9512	7.78e-05	0.0057848
chr13_110387344_110388515	193.374	0.8841	0.223793	3.95053	7.8e-05	0.00579348
chr1_183218821_183219273	58.1397	1.35534	0.34311	3.95018	7.81e-05	0.00579834
chr17_44147825_44148459	87.704	-1.09776	0.277929	-3.94977	7.82e-05	0.00580136
chr9_127561720_127562227	61.1792	-1.3964	0.353531	-3.94987	7.82e-05	0.00580136
chr10_73577797_73578260	211.136	0.829848	0.210125	3.9493	7.84e-05	0.00580917
chr2_159090697_159091207	49.2785	-1.37676	0.34864	-3.94894	7.85e-05	0.00581458
chr5_113043379_113044027	60.0826	1.28416	0.325255	3.94817	7.88e-05	0.00582976
chr3_132135947_132136427	30.4043	-1.70521	0.431976	-3.94746	7.9e-05	0.00584361
chr12_18998057_18999022	90.822	1.1602	0.293994	3.94633	7.94e-05	0.00586766
chr9_121604361_121604512	37.9478	1.58676	0.402176	3.94544	7.97e-05	0.00588588
chr19_7928362_7928605	28.8868	1.91783	0.486137	3.94504	7.98e-05	0.00589216
chr5_125027065_125027774	61.8971	1.25628	0.318461	3.94484	7.99e-05	0.0058936
chr2_218282256_218282945	86.4372	1.12157	0.284338	3.9445	8e-05	0.00589763
chr6_1079559_1079814	30.0901	-1.80201	0.456854	-3.94439	8e-05	0.00589763
chr12_68245241_68245985	167.582	0.899468	0.228063	3.94395	8.02e-05	0.00590496
chr20_62556429_62556635	37.865	1.57382	0.399121	3.94322	8.04e-05	0.0059193
chr12_91413582_91414114	69.4248	1.19525	0.303146	3.94282	8.05e-05	0.00592581
chr4_37885011_37885826	110.789	1.02565	0.260172	3.9422	8.07e-05	0.00593768
chr20_57440641_57441480	812.305	0.729128	0.184965	3.94197	8.08e-05	0.00593968
chr1_210222332_210222904	97.9771	1.06289	0.269667	3.9415	8.1e-05	0.00594784
chr5_83899271_83899664	22.7142	-1.93727	0.4916	-3.94074	8.12e-05	0.00596313
chr17_59792148_59792435	16.2431	-2.36523	0.600277	-3.94023	8.14e-05	0.00597231
chr14_43434283_43434675	18.9954	-2.11085	0.535754	-3.93997	8.15e-05	0.00597521
chr12_124557829_124558215	112.292	1.03232	0.262058	3.93928	8.17e-05	0.00598878
chr16_24994330_24994635	40.6732	-1.47314	0.373982	-3.93906	8.18e-05	0.00599082
chr7_69178053_69178467	65.1177	-1.20937	0.307074	-3.93837	8.2e-05	0.0060046
chrX_72045141_72046340	124.076	0.967271	0.24563	3.93791	8.22e-05	0.00601234
chr2_65003093_65003394	109.785	1.00973	0.256447	3.93738	8.24e-05	0.00601506
chr2_74032275_74032905	72.6294	1.1962	0.303786	3.93764	8.23e-05	0.00601506
chr22_36504956_36505535	84.9736	1.13977	0.289472	3.93741	8.24e-05	0.00601506
chr8_125191336_125192166	29.7252	-1.7101	0.4344	-3.93669	8.26e-05	0.00602879
chr16_64236417_64236646	18.426	2.34959	0.59691	3.93625	8.28e-05	0.00603627
chr5_90558377_90559145	740.362	0.737739	0.187437	3.93594	8.29e-05	0.00604054
chr5_55226447_55227734	177.926	0.962624	0.244587	3.93572	8.29e-05	0.0060424
chr8_25274006_25274681	35.8918	1.63012	0.414226	3.93534	8.31e-05	0.00604833
chr3_71127560_71128248	84.0437	1.10879	0.281784	3.93488	8.32e-05	0.00605649
chr11_106926362_106926698	20.2303	-2.0756	0.527584	-3.93415	8.35e-05	0.00606418
chr11_111745411_111745622	13.9112	-2.58695	0.65756	-3.93416	8.35e-05	0.00606418
chr22_34120475_34121249	107.742	1.0117	0.257147	3.93431	8.34e-05	0.00606418
chr15_99486202_99486821	94.9231	1.09829	0.279218	3.93345	8.37e-05	0.00607476
chr8_37142831_37143613	47.9755	-1.36439	0.346864	-3.93351	8.37e-05	0.00607476
chr11_112958725_112958971	40.6773	-1.45728	0.370586	-3.93237	8.41e-05	0.00609125
chr4_182766092_182766312	17.8515	2.37464	0.603859	3.93244	8.41e-05	0.00609125
chr9_127258818_127259457	72.4133	1.20606	0.306694	3.93244	8.41e-05	0.00609125
chr12_124501949_124502195	37.4632	1.61665	0.411343	3.93018	8.49e-05	0.00614357
chr13_63022121_63022365	23.8438	2.04801	0.521122	3.93	8.49e-05	0.00614457
chr11_76186777_76187027	43.1023	1.52699	0.388748	3.92795	8.57e-05	0.00619166
chr4_24956830_24957123	20.8124	-2.00859	0.511367	-3.92788	8.57e-05	0.00619166
chr12_13304967_13305350	31.3065	-1.6512	0.420411	-3.92757	8.58e-05	0.00619272
chr14_103576418_103576948	162.773	0.970716	0.247155	3.92755	8.58e-05	0.00619272
chr16_14686208_14686707	26.9215	-1.75646	0.447296	-3.92685	8.61e-05	0.0062073
chr3_189710634_189711139	79.4379	-1.10061	0.28033	-3.92611	8.63e-05	0.00622267
chr22_23522812_23523117	36.875	1.62992	0.415188	3.92575	8.65e-05	0.00622844
chr1_24683578_24684007	117.843	-0.976465	0.24875	-3.9255	8.66e-05	0.00623132
chr11_89381152_89381398	14.7758	-2.47245	0.6299	-3.92514	8.67e-05	0.00623331
chr2_17471023_17471259	14.2496	2.81929	0.718246	3.92524	8.66e-05	0.00623331
chr2_190948715_190949093	31.8857	-1.6717	0.426004	-3.92414	8.7e-05	0.00625556
chr15_41043180_41043667	23.9448	-1.94866	0.496707	-3.92315	8.74e-05	0.00627768
chr10_86128313_86128665	39.7494	-1.53201	0.390603	-3.92216	8.78e-05	0.00629998
chr3_123385006_123385417	95.2103	1.10865	0.282717	3.92142	8.8e-05	0.00631553
chr1_26017525_26018003	185.566	0.848745	0.216449	3.92123	8.81e-05	0.00631683
chr4_111027496_111028006	22.4215	-1.93442	0.493382	-3.92074	8.83e-05	0.00632605
chrX_150862391_150862756	43.4696	1.60818	0.410238	3.92012	8.85e-05	0.00633881
chr5_143243949_143244366	33.941	-1.56758	0.399897	-3.91995	8.86e-05	0.00633943
chr9_35521596_35522144	303.039	0.763476	0.194775	3.91978	8.86e-05	0.00634015
chr2_166802447_166802761	29.4338	1.91759	0.489253	3.91943	8.88e-05	0.006342
chr9_110763491_110763947	44.9924	1.46188	0.372971	3.91956	8.87e-05	0.006342
chr13_50411173_50411727	36.2149	-1.56714	0.399889	-3.91894	8.89e-05	0.00634563
chr19_28966919_28967394	36.3279	-1.58576	0.40466	-3.91874	8.9e-05	0.00634563
chr2_168105232_168105595	59.2722	1.28762	0.328578	3.91876	8.9e-05	0.00634563
chr5_57816134_57816470	35.4341	-1.53402	0.391424	-3.91908	8.89e-05	0.00634563
chr4_109462377_109462759	29.1472	1.8201	0.464486	3.91853	8.91e-05	0.00634747
chr17_41415984_41416267	21.5215	-1.9884	0.507545	-3.91769	8.94e-05	0.00636606
chr8_75002526_75002851	50.7728	1.37419	0.35098	3.9153	9.03e-05	0.0064256
chr1_226474484_226475054	90.4957	1.0747	0.27466	3.91286	9.12e-05	0.00648714
chr14_90521431_90521784	49.1795	1.37302	0.350991	3.91183	9.16e-05	0.00651112
chr3_150469588_150470098	57.5171	-1.24595	0.318537	-3.91146	9.17e-05	0.00651727
chr11_46697188_46697804	210.742	0.815269	0.208443	3.91124	9.18e-05	0.00651858
chr5_173324058_173324399	53.3394	1.36903	0.350034	3.91114	9.19e-05	0.00651858
chr8_29318693_29319171	138.683	0.973297	0.248884	3.91065	9.2e-05	0.00652798
chr18_54806026_54806360	80.5345	1.16701	0.29845	3.91024	9.22e-05	0.00653545
chr2_205730401_205730634	24.3854	2.01345	0.514992	3.90967	9.24e-05	0.0065442
chr8_50056237_50056946	38.0289	-1.49633	0.382728	-3.90963	9.24e-05	0.0065442
chr1_23919980_23920456	102.818	1.02821	0.263109	3.90791	9.31e-05	0.00658723
chr6_29965991_29966339	37.8691	1.55903	0.398992	3.90742	9.33e-05	0.00659696
chr10_28734945_28735429	29.3325	-1.70752	0.437032	-3.90708	9.34e-05	0.00660241
chr14_33765342_33765656	85.2786	1.10423	0.282651	3.9067	9.36e-05	0.00660903
chr1_46284647_46285527	112.86	-0.980753	0.251057	-3.90649	9.36e-05	0.00661097
chr2_112150286_112150921	47.9029	-1.37863	0.352923	-3.90632	9.37e-05	0.00661176
chr11_3627257_3627647	48.2572	-1.41955	0.363412	-3.90617	9.38e-05	0.00661226
chr16_8751754_8752322	47.6911	-1.35082	0.345864	-3.90564	9.4e-05	0.00662296
chr11_16587732_16588067	32.317	1.77124	0.453594	3.90489	9.43e-05	0.00663968
chr12_93127698_93128643	264.129	0.76889	0.196946	3.90406	9.46e-05	0.00665488
chr3_119360073_119360522	103.785	1.01425	0.25979	3.90413	9.46e-05	0.00665488
chr4_107388176_107388460	14.2029	2.73964	0.701831	3.90357	9.48e-05	0.00666467
chr22_17938323_17938924	380.437	0.759199	0.194501	3.90332	9.49e-05	0.00666755
chr7_136033352_136034565	156.788	0.924961	0.237005	3.90271	9.51e-05	0.00668072
chr13_106484584_106485209	75.1441	1.14719	0.294028	3.90164	9.55e-05	0.0067051
chr17_21075436_21075730	37.5326	-1.50486	0.385707	-3.90155	9.56e-05	0.0067051
chr17_50593017_50593940	267.789	0.807167	0.206926	3.90076	9.59e-05	0.00672333
chr11_108967571_108968066	101.965	1.03087	0.264339	3.89979	9.63e-05	0.0067452
chrX_4805399_4806054	99.8397	1.0305	0.264251	3.8997	9.63e-05	0.0067452
chr1_99849837_99850676	551.252	0.72742	0.186549	3.89936	9.64e-05	0.00675084
chr13_107026050_107026359	26.4268	-1.78703	0.458319	-3.89909	9.66e-05	0.00675447
chr11_128714894_128715316	20.5198	-2.00526	0.514371	-3.89846	9.68e-05	0.0067661
chr7_53237450_53237867	121.806	0.978488	0.250998	3.8984	9.68e-05	0.0067661
chr11_117869924_117870629	223.784	0.807317	0.207163	3.89701	9.74e-05	0.00680112
chr17_58391448_58391984	145.613	0.976691	0.250638	3.89683	9.75e-05	0.00680239
chr1_15543410_15543970	38.1047	-1.48649	0.381496	-3.89649	9.76e-05	0.006808
chr6_36765687_36766460	185.515	0.838997	0.21533	3.89632	9.77e-05	0.00680879
chr1_67570443_67570917	33.3361	-1.56877	0.402644	-3.89617	9.77e-05	0.00680923
chr22_26416855_26417240	44.6055	-1.40489	0.360596	-3.89602	9.78e-05	0.00680952
chr14_23548707_23548988	24.9274	-1.82902	0.469493	-3.89573	9.79e-05	0.00681016
chr2_25078516_25079085	46.2057	-1.44322	0.370459	-3.89575	9.79e-05	0.00681016
chr2_113240891_113241384	61.4396	-1.22935	0.315616	-3.89507	9.82e-05	0.00682495
chr6_4380766_4381424	156.601	0.993157	0.25501	3.89458	9.84e-05	0.00683473
chr3_69293020_69293563	185.56	0.888111	0.228111	3.89332	9.89e-05	0.00686334
chr4_54281278_54281766	58.4185	-1.25687	0.32283	-3.8933	9.89e-05	0.00686334
chr10_110500263_110500932	230.509	0.848489	0.217986	3.8924	9.93e-05	0.00688487
chr2_46554249_46554725	206.124	0.838588	0.215492	3.8915	9.96e-05	0.00690656
chr11_130874313_130874793	25.6795	-1.80214	0.463139	-3.89114	9.98e-05	0.006913
chr4_85402434_85402708	21.7396	-1.97088	0.506526	-3.89098	9.98e-05	0.00691364
chr4_100591235_100591844	91.129	1.07145	0.275382	3.89077	9.99e-05	0.00691588
chr4_43113211_43114366	125.76	0.961857	0.247255	3.89015	0.000100184	0.00692964
chr1_203308892_203308989	30.8744	1.73425	0.445821	3.89	0.000100242	0.0069298
chr1_36183371_36183785	85.3092	1.10568	0.284274	3.88949	0.000100455	0.00693675
chr12_77122347_77122584	18.7715	-2.19263	0.563728	-3.88953	0.00010044	0.00693675
chr9_69324484_69325326	403.678	0.741029	0.190528	3.88935	0.000100514	0.0069369
chr5_175393803_175394448	218.171	0.822462	0.211487	3.88895	0.000100677	0.00694429
chr12_26745056_26745350	28.1408	1.88092	0.483697	3.88863	0.000100811	0.00694576
chr20_22717542_22717931	21.9101	-1.948	0.500948	-3.88863	0.00010081	0.00694576
chr1_68449900_68450279	32.9755	1.71286	0.440566	3.88785	0.000101134	0.00694964
chr1_241117278_241117694	34.59	1.61989	0.416631	3.88807	0.000101046	0.00694964
chr19_38722111_38722384	37.7084	1.54301	0.396882	3.88782	0.000101149	0.00694964
chr5_16897386_16898144	61.4064	1.25367	0.322434	3.88816	0.000101009	0.00694964
chr5_175590427_175590844	42.5826	-1.45805	0.374999	-3.88814	0.000101014	0.00694964
chr4_183409317_183410395	83.8897	-1.10728	0.284819	-3.88766	0.000101216	0.0069504
chr13_95378655_95379067	46.6859	-1.38537	0.356421	-3.8869	0.000101531	0.00696809
chr19_11539673_11540341	329.197	0.829371	0.21339	3.88665	0.000101636	0.00697142
chr18_8747296_8747885	42.994	-1.40157	0.360696	-3.88572	0.000102027	0.00699437
chr1_16019516_16019910	324.144	0.743026	0.191265	3.88479	0.000102419	0.00701181
chr12_93315958_93316503	48.4268	1.38088	0.35545	3.88487	0.000102387	0.00701181
chr9_99075281_99075820	44.0972	-1.37979	0.355184	-3.88471	0.000102452	0.00701181
chr5_37665893_37666254	33.3335	1.65844	0.427034	3.88362	0.000102911	0.00703933
chr1_57616846_57617356	64.5066	-1.20185	0.309517	-3.88297	0.000103187	0.00704647
chr17_80151454_80151630	29.9822	-1.70041	0.437892	-3.88318	0.000103101	0.00704647
chr4_55125118_55125800	129.173	0.993117	0.255761	3.88298	0.000103183	0.00704647
chr8_18580648_18581153	41.0856	-1.48781	0.383202	-3.88258	0.000103352	0.00705386
chr10_30454806_30455549	48.4151	-1.4055	0.362105	-3.88146	0.000103831	0.00707393
chr11_65485977_65486089	34.5833	1.65693	0.426909	3.88122	0.000103933	0.00707393
chr4_184838698_184839157	24.4942	1.97212	0.508112	3.88128	0.000103908	0.00707393
chr7_139422267_139422522	63.9486	1.2671	0.326461	3.88131	0.000103894	0.00707393
chr9_109986725_109987096	16.6392	-2.2796	0.587325	-3.88132	0.00010389	0.00707393
chr1_38740643_38741761	175.354	-0.930685	0.239838	-3.88048	0.00010425	0.00709159
chr2_133948840_133949351	128.165	0.937519	0.241629	3.87999	0.000104461	0.00709811
chr8_103344811_103345172	38.9636	-1.51749	0.391103	-3.88002	0.000104449	0.00709811
chr1_230899861_230900268	54.1597	-1.32904	0.342646	-3.87876	0.00010499	0.00713014
chr4_1043307_1044113	126.937	-1.01243	0.261103	-3.8775	0.000105535	0.00716316
chr7_123271246_123271564	26.8904	-1.73941	0.448857	-3.87519	0.000106541	0.00722753
chr1_54581482_54582166	611.647	0.652677	0.168447	3.87467	0.00010677	0.00723908
chr10_129055872_129056156	28.6696	1.80357	0.465543	3.87413	0.000107006	0.0072455
chr13_76790787_76791692	82.2051	1.10596	0.285499	3.87378	0.000107159	0.0072455
chr5_157948764_157949348	199.577	0.843461	0.217734	3.87381	0.000107149	0.0072455
chr6_125835240_125835812	25.3235	-1.79342	0.462948	-3.87392	0.000107097	0.0072455
chr8_49957232_49957598	18.431	-2.1437	0.553361	-3.87397	0.000107078	0.0072455
chr3_36933054_36933290	28.3836	1.8907	0.488151	3.87319	0.000107418	0.00725907
chr11_10451705_10452029	38.4176	-1.539	0.397412	-3.87255	0.000107702	0.0072623
chr18_48629800_48630303	41.809	-1.40701	0.363325	-3.87259	0.000107686	0.0072623
chr4_71379002_71379509	43.1934	1.51132	0.390253	3.87267	0.000107648	0.0072623
chr4_139243488_139243854	21.5908	-1.98544	0.512693	-3.87256	0.000107697	0.0072623
chr9_130357905_130358583	97.706	-1.0054	0.259632	-3.8724	0.00010777	0.00726292
chr4_25173454_25173853	37.2134	-1.52592	0.394117	-3.87174	0.00010806	0.00727852
chr6_36973661_36974049	82.4127	1.10467	0.285378	3.87088	0.000108442	0.00730025
chr14_93043365_93043877	229.5	0.815607	0.210761	3.86982	0.000108914	0.00732801
chr11_86570048_86570814	46.181	-1.37465	0.355382	-3.8681	0.000109687	0.00736796
chr6_38183884_38184351	63.5942	1.23128	0.318311	3.86816	0.000109661	0.00736796
chr8_73520590_73521029	27.4296	-1.88228	0.486606	-3.86817	0.000109656	0.00736796
chr3_53069742_53070022	36.4212	1.66065	0.429362	3.86771	0.000109862	0.00737171
chr5_132427315_132428431	206.641	0.831851	0.215069	3.86784	0.000109804	0.00737171
chr18_3211735_3211947	69.3114	1.1744	0.303657	3.86752	0.000109947	0.00737338
chr19_1039685_1040322	680.166	0.734085	0.189888	3.86587	0.000110693	0.00741937
chr16_86898315_86899464	53.9525	1.38559	0.358444	3.86557	0.000110832	0.00742463
chr9_113398179_113398477	44.7752	-1.36131	0.352184	-3.86535	0.000110932	0.00742729
chr12_4700596_4701088	32.0014	1.7549	0.454046	3.86502	0.000111081	0.0074288
chr2_191500115_191500826	42.8673	1.47122	0.38066	3.86492	0.000111125	0.0074288
chr4_185734764_185735119	43.2214	1.43991	0.37256	3.8649	0.000111135	0.0074288
chr1_39976791_39977058	21.0819	2.17139	0.561937	3.86412	0.000111492	0.00744868
chr12_8197599_8198237	91.8742	-1.04019	0.269222	-3.8637	0.000111682	0.00745323
chr4_47824734_47825470	556.233	0.725505	0.18777	3.86379	0.00011164	0.00745323
chr2_134421675_134421903	33.3682	1.6379	0.423959	3.86335	0.000111843	0.00745591
chr8_109607854_109608193	41.6021	1.53656	0.397717	3.86346	0.000111791	0.00745591
chr1_162207164_162207465	41.8788	1.47681	0.382308	3.86287	0.00011206	0.00746236
chr3_113405237_113405530	22.4142	2.03271	0.526214	3.8629	0.000112047	0.00746236
chr12_114799595_114800101	156.621	0.899848	0.232997	3.86206	0.000112436	0.00748336
chr12_122223585_122223897	20.0277	-2.02855	0.525498	-3.86025	0.00011327	0.00753476
chr16_9102455_9102676	14.6819	-2.54856	0.660236	-3.86008	0.000113351	0.00753557
chr20_37134095_37134749	46.011	1.42426	0.368984	3.85996	0.000113404	0.00753557
chr15_67150497_67150774	30.1534	-1.6581	0.429724	-3.85854	0.000114068	0.00757561
chr1_112394251_112394500	40.3783	-1.47621	0.382641	-3.85796	0.000114336	0.00758932
chr21_42227937_42228568	75.1906	-1.12461	0.29162	-3.8564	0.000115067	0.00763374
chr16_69894499_69894971	50.5744	1.34315	0.348352	3.85572	0.000115389	0.00765099
chr15_97867823_97868247	64.4651	1.2054	0.312645	3.8555	0.000115491	0.00765363
chr8_31238861_31239210	24.2126	-1.82849	0.474388	-3.85442	0.000116006	0.00768364
chr2_28352246_28352431	35.1926	1.61175	0.418216	3.85388	0.000116262	0.00768407
chr2_126970581_126970915	30.4953	-1.61395	0.418778	-3.85396	0.000116224	0.00768407
chr6_16450366_16450630	25.7576	-1.79384	0.465419	-3.85424	0.00011609	0.00768407
chr8_42532550_42532914	50.1586	1.44443	0.374786	3.85401	0.000116199	0.00768407
chr10_109987460_109987680	50.7789	-1.29692	0.33662	-3.85277	0.000116789	0.00771476
chr2_105592372_105592716	23.3783	-1.84948	0.480085	-3.8524	0.000116968	0.00772245
chr1_231818208_231818727	88.1268	1.10145	0.285943	3.852	0.000117156	0.00773072
chr1_183198389_183198841	67.1024	-1.16562	0.302693	-3.85083	0.000117716	0.00776354
chr9_113463312_113464173	279.965	0.796478	0.206881	3.84994	0.000118149	0.00778792
chrX_153953165_153953794	138.822	0.916243	0.238041	3.8491	0.000118552	0.00781034
chr6_12348575_12349065	40.0863	-1.4935	0.388053	-3.8487	0.000118747	0.00781897
chr13_66105647_66105968	18.8352	2.28653	0.594258	3.8477	0.00011923	0.00784593
chr15_62976296_62976703	30.3899	-1.66387	0.432444	-3.84759	0.000119284	0.00784593
chr7_148535208_148535744	134.926	0.933096	0.242528	3.84738	0.00011939	0.00784874
chr2_105488215_105488893	71.9837	1.15868	0.301279	3.84588	0.00012012	0.00789251
chr13_34157012_34157411	41.8067	-1.42354	0.370203	-3.8453	0.000120405	0.00790282
chr8_123503224_123503696	165.668	0.862303	0.224241	3.84543	0.000120343	0.00790282
chr7_127189887_127190338	89.0078	-1.03548	0.26935	-3.84437	0.00012086	0.00792851
chr15_28977396_28977923	47.049	-1.37384	0.357432	-3.84365	0.000121218	0.00794259
chr17_694308_694621	13.579	-2.57514	0.669975	-3.84364	0.000121222	0.00794259
chr6_72605727_72606061	25.7804	1.96532	0.51133	3.84355	0.000121268	0.00794259
chr7_125195252_125195503	14.7973	-2.39063	0.622013	-3.84337	0.000121354	0.00794398
chr6_62999206_62999632	120.874	0.9715	0.25291	3.84129	0.000122388	0.00800742
chr11_68783363_68784012	167.908	0.889409	0.23158	3.84062	0.000122725	0.00802524
chr10_35421355_35421789	43.77	-1.37055	0.356878	-3.84038	0.000122846	0.0080263
chr12_20136288_20136782	33.053	1.69521	0.44145	3.8401	0.000122982	0.0080263
chr19_46784599_46785101	86.0218	-1.08287	0.282001	-3.83993	0.000123067	0.0080263
chr4_7861428_7861751	24.623	-1.88424	0.490683	-3.84003	0.000123019	0.0080263
chr6_63476367_63476770	68.9501	1.17014	0.304717	3.84009	0.000122992	0.0080263
chr6_168755898_168756292	32.0912	-1.73816	0.452867	-3.83812	0.000123981	0.00808167
chr1_156251507_156251978	34.0772	1.61807	0.421746	3.8366	0.000124747	0.00811875
chr7_43038339_43038592	18.7133	-2.13437	0.556315	-3.83662	0.00012474	0.00811875
chr9_76932870_76933156	20.4524	-1.97841	0.515668	-3.8366	0.000124748	0.00811875
chr11_45880972_45881692	132.222	0.924957	0.241098	3.83643	0.000124836	0.00812018
chr4_154329834_154330230	26.1101	-1.75197	0.45671	-3.83607	0.000125018	0.00812778
chr1_58508446_58509106	246.411	0.77195	0.20125	3.83577	0.000125171	0.00812912
chr10_121668403_121669156	130.271	0.920604	0.24	3.83585	0.000125131	0.00812912
chr14_23436924_23437062	35.8608	1.56368	0.407704	3.83532	0.000125401	0.00813981
chr9_125763382_125763826	57.8084	1.26855	0.33077	3.83515	0.000125488	0.00814115
chr22_27238976_27239695	277.241	-0.774992	0.202114	-3.83442	0.00012586	0.00815671
chr3_6736900_6737499	32.8506	1.66998	0.435523	3.83443	0.000125853	0.00815671
chr4_139076084_139076343	61.84	1.26749	0.330573	3.83423	0.000125957	0.00815869
chr10_3886639_3886959	18.7705	-2.06964	0.539879	-3.83352	0.000126323	0.00817753
chr15_31268952_31269587	309.244	0.754736	0.196884	3.83341	0.00012638	0.00817753
chr17_45398874_45399164	49.1514	1.35302	0.353053	3.83234	0.000126933	0.00820616
chr5_65021563_65022124	62.4713	1.21774	0.31776	3.83227	0.000126966	0.00820616
chr5_178787064_178787364	21.1796	-1.99003	0.519296	-3.83216	0.000127023	0.00820616
chr12_94805829_94806035	22.0145	-1.92324	0.501895	-3.83196	0.000127125	0.00820846
chr1_94974825_94975222	27.3128	-1.7628	0.460199	-3.83052	0.000127874	0.00825254
chr1_203328852_203329117	55.4021	1.28712	0.336091	3.82969	0.000128304	0.00826729
chr11_29119573_29120250	31.7152	-1.57399	0.410977	-3.82986	0.000128214	0.00826729
chr3_110878915_110879258	20.5081	2.14157	0.55919	3.82977	0.000128263	0.00826729
chr3_159458045_159458447	26.9202	-1.75197	0.45754	-3.82911	0.000128607	0.0082782
chr8_128429653_128430227	73.6871	1.15719	0.3022	3.82921	0.000128553	0.0082782
chr18_23495681_23496110	39.1125	1.55369	0.405775	3.82894	0.000128695	0.00827951
chr6_70895881_70896338	34.9034	1.61897	0.422855	3.82867	0.00012884	0.00828452
chr22_27212638_27213080	80.7089	-1.08806	0.284205	-3.82843	0.000128961	0.008288
chr3_194089357_194089957	41.6994	-1.39706	0.364934	-3.82826	0.000129053	0.00828958
chr1_243598411_243598776	27.8789	-1.75692	0.458999	-3.82772	0.000129338	0.00830027
chr20_38108468_38109486	199.214	0.81229	0.212214	3.82769	0.000129354	0.00830027
chr15_55224927_55225314	28.426	1.77224	0.463035	3.82745	0.000129479	0.00830395
chr11_45365984_45366787	41.224	1.47465	0.3854	3.82629	0.000130089	0.00832333
chr2_41947586_41948322	197.453	0.838947	0.219257	3.82632	0.000130073	0.00832333
chr20_16580180_16580566	43.2162	-1.39725	0.36517	-3.82631	0.000130076	0.00832333
chr3_182165306_182165658	19.9704	-2.28714	0.597741	-3.82631	0.000130078	0.00832333
chr5_54457056_54457497	404.979	0.722125	0.18873	3.82623	0.000130118	0.00832333
chr15_75195323_75196084	175.559	0.862237	0.22538	3.8257	0.000130398	0.00833692
chr16_25481531_25482019	40.8196	-1.41552	0.370086	-3.82484	0.000130859	0.00835944
chr18_63161707_63162137	57.883	-1.21484	0.317622	-3.82478	0.000130886	0.00835944
chr5_148874050_148874355	42.1208	1.43867	0.376389	3.82229	0.000132217	0.00844007
chr15_73921212_73921921	162.947	-0.867266	0.226923	-3.82184	0.000132457	0.00844227
chr18_11989831_11990341	58.8323	1.26008	0.329688	3.82204	0.000132354	0.00844227
chr7_121961107_121961552	30.602	-1.61833	0.423431	-3.82194	0.000132406	0.00844227
chr19_12793398_12794224	712.482	0.720863	0.188627	3.82163	0.000132575	0.00844543
chr1_159598130_159598683	26.5146	-1.72959	0.45272	-3.82044	0.000133214	0.00847745
chr10_45445487_45446007	49.0878	1.35872	0.355645	3.82044	0.000133215	0.00847745
chr12_49868948_49869845	651.291	0.71081	0.186096	3.81959	0.000133675	0.00850234
chr3_73786513_73786839	16.674	-2.19578	0.574936	-3.81917	0.000133899	0.0085122
chr9_116219644_116220151	109.895	1.00287	0.262626	3.81861	0.000134208	0.0085274
chr22_41411490_41411792	27.9261	1.78765	0.468193	3.81818	0.000134439	0.0085377
chr1_218479826_218480435	39.8615	-1.51898	0.397988	-3.81664	0.00013528	0.00858672
chr2_240259031_240260108	530.627	0.671909	0.176089	3.81573	0.000135779	0.00860951
chr5_14156547_14156875	39.4053	-1.44108	0.377659	-3.81583	0.000135726	0.00860951
chr2_45922541_45922907	220.006	0.813085	0.213143	3.81475	0.000136323	0.00863958
chr8_130045621_130046250	116.876	0.965252	0.253073	3.81412	0.000136669	0.00865705
chr12_13390331_13390866	162.7	0.914711	0.23989	3.81305	0.000137263	0.00868647
chr6_157252861_157253373	37.2696	1.55379	0.407495	3.81303	0.000137274	0.00868647
chr15_43797667_43797881	37.98	-1.54703	0.40579	-3.8124	0.000137627	0.00870429
chr15_45035226_45035704	46.8506	1.3783	0.36157	3.81198	0.000137858	0.00871447
chr11_44842264_44842587	23.111	-1.86229	0.488633	-3.81123	0.000138279	0.00873658
chr4_73978936_73979381	18.5207	-2.07998	0.54588	-3.81033	0.000138784	0.00876398
chr6_90097963_90098582	39.548	-1.45608	0.382267	-3.80907	0.000139492	0.00880419
chr4_56757647_56758130	70.2176	-1.1219	0.294564	-3.80866	0.000139721	0.00881415
chr19_42290814_42291249	89.4355	1.06584	0.279869	3.80834	0.000139905	0.00882122
chr1_201377470_201378190	622.815	0.665467	0.174754	3.80803	0.000140079	0.0088277
chr3_160291519_160292273	92.9878	1.06278	0.279115	3.80767	0.00014028	0.00883584
chr14_23437170_23437264	33.1747	1.62314	0.42639	3.80671	0.000140829	0.0088659
chr12_130961925_130962409	55.0461	1.27242	0.334271	3.80654	0.000140927	0.00886751
chr5_84242337_84242680	16.5396	-2.20029	0.578156	-3.8057	0.000141406	0.00889314
chr6_107275369_107275841	64.4903	1.22726	0.322564	3.80469	0.000141983	0.00892491
chr3_29140859_29141309	45.265	1.42846	0.375493	3.80423	0.000142245	0.00893678
chr2_129061032_129061642	48.4566	-1.30633	0.343422	-3.80386	0.00014246	0.00894578
chr12_47082813_47083104	18.6044	-2.06235	0.542232	-3.80345	0.000142696	0.008956
chr2_8804988_8806008	210.272	0.845354	0.222268	3.80331	0.000142778	0.00895659
chr9_3023669_3023982	25.73	1.84129	0.4842	3.80274	0.000143103	0.00897239
chr1_61491404_61491872	54.7847	-1.23805	0.325616	-3.80218	0.000143426	0.00898645
chr11_112784312_112785016	479.453	0.737833	0.194072	3.80185	0.000143618	0.00898645
chr13_94433147_94433978	122.086	0.967916	0.254588	3.8019	0.000143591	0.00898645
chr2_228917099_228917536	22.8402	-1.84703	0.485818	-3.8019	0.00014359	0.00898645
chr5_16120572_16121061	43.309	1.42794	0.375865	3.79909	0.000145228	0.00908258
chr16_88270425_88270779	33.3182	-1.53447	0.403938	-3.79879	0.000145405	0.009089
chr3_185537411_185537919	35.6757	-1.48964	0.392162	-3.79854	0.000145552	0.0090936
chr16_48335838_48336345	19.0036	-2.08016	0.547671	-3.7982	0.000145752	0.00909687
chr6_124791194_124791559	31.8235	1.67419	0.44078	3.79825	0.000145722	0.00909687
chr8_95800612_95800849	21.2039	-1.92047	0.505675	-3.79783	0.000145966	0.00910561
chr16_14321533_14321893	24.1728	1.95902	0.515928	3.79709	0.000146406	0.00912388
chr4_24744010_24744324	27.506	-1.71444	0.451501	-3.79719	0.000146343	0.00912388
chr7_92740760_92741053	17.6843	-2.11293	0.556501	-3.79681	0.000146572	0.00912958
chr11_103633408_103633826	29.6121	-1.61701	0.425968	-3.79608	0.000147	0.00914082
chr15_25368856_25369173	16.9497	-2.22359	0.585738	-3.79622	0.00014692	0.00914082
chr18_72675351_72675871	54.298	-1.25625	0.330928	-3.79616	0.000146957	0.00914082
chr2_219460353_219461607	735.228	0.667202	0.175765	3.796	0.000147049	0.00914082
chr12_76719799_76720404	27.3137	-1.77195	0.466824	-3.79575	0.0001472	0.00914559
chr5_163511752_163512121	23.6576	-1.82276	0.480265	-3.79531	0.000147457	0.00915695
chr11_133955390_133956392	302.941	0.724833	0.191043	3.79408	0.00014819	0.00919785
chr15_98896907_98897292	29.3687	-1.67608	0.441779	-3.79392	0.000148286	0.00919916
chrX_154347157_154347842	91.2446	1.04577	0.275658	3.79373	0.000148403	0.00920182
chr6_163208800_163209336	109.275	0.96517	0.254438	3.79334	0.000148637	0.0092117
chr6_157764386_157764920	91.5808	-1.0229	0.269674	-3.79309	0.000148785	0.0092162
chr11_91133318_91133698	16.4011	-2.20375	0.581033	-3.79282	0.000148947	0.00922163
chr1_226034392_226034891	65.6641	1.17465	0.309719	3.79263	0.000149057	0.00922384
chr21_39454860_39455829	180.165	0.878769	0.231734	3.79215	0.000149349	0.00923726
chr1_67639397_67639711	16.7529	2.51109	0.662345	3.79121	0.000149917	0.00926773
chr1_200755416_200755705	21.7216	2.04319	0.539001	3.7907	0.000150221	0.00928187
chr5_170132617_170133134	33.1442	-1.54577	0.407861	-3.78996	0.000150674	0.00930447
chr7_138527846_138528431	167.248	0.843159	0.222478	3.78985	0.000150738	0.00930447
chr12_56163530_56163853	53.9602	1.27954	0.337667	3.78935	0.000151039	0.00931375
chr14_87691468_87691957	44.9391	-1.33108	0.351262	-3.78941	0.000151007	0.00931375
chr3_41975501_41975904	26.8057	-1.70693	0.450523	-3.78878	0.00015139	0.00933075
chr7_152674827_152675255	44.0573	1.40407	0.370606	3.78858	0.00015151	0.00933343
chr17_77528559_77529423	151.757	0.909598	0.240135	3.78787	0.000151946	0.00935565
chr8_107614440_107614821	39.7718	1.54699	0.408509	3.78693	0.000152523	0.00938646
chr18_38025438_38025870	15.5252	-2.25419	0.595454	-3.78567	0.000153298	0.00942946
chr5_132265752_132266131	43.0441	-1.37877	0.364235	-3.78538	0.000153473	0.00943552
chr7_5477835_5478507	83.3625	1.0949	0.289264	3.78513	0.000153629	0.00944042
chr6_112044838_112045216	20.4496	-1.94041	0.512688	-3.78478	0.000153842	0.00944881
chr4_111813725_111814125	25.0224	1.84993	0.488843	3.7843	0.000154142	0.00946252
chr4_52596516_52597021	76.6005	1.13946	0.30117	3.78346	0.000154662	0.00948969
chr2_95670145_95670467	22.7912	-1.9029	0.50301	-3.78303	0.00015493	0.00949935
chr2_127708040_127708788	86.3443	1.10422	0.291896	3.78292	0.000155	0.00949935
chr5_125196453_125197087	216.025	0.78953	0.20872	3.78271	0.000155127	0.00949935
chr8_131724909_131725298	42.9236	-1.39752	0.369441	-3.78279	0.00015508	0.00949935
chr15_31387595_31388060	186.273	0.869512	0.229885	3.78238	0.000155338	0.00950755
chr8_9134871_9135402	235.849	0.773372	0.204533	3.78115	0.000156105	0.00954971
chr6_166676415_166676810	60.7238	1.24817	0.33013	3.78085	0.000156291	0.00955167
chr8_130880514_130881091	30.6541	-1.59115	0.42084	-3.7809	0.000156265	0.00955167
chr1_245583561_245583910	50.8909	1.31027	0.346582	3.78053	0.000156493	0.00955923
chr11_23903091_23903596	27.3173	-1.74447	0.461456	-3.78036	0.000156602	0.00956115
chr1_203672422_203672794	83.8259	1.07741	0.285131	3.77866	0.000157675	0.00962193
chr1_153790198_153790749	53.2928	1.32144	0.349791	3.77781	0.000158216	0.00962982
chr1_183608260_183608693	21.1741	-1.96577	0.520332	-3.77792	0.000158143	0.00962982
chr14_23404313_23404634	63.9596	1.18194	0.312871	3.77773	0.000158264	0.00962982
chr3_149466311_149466531	17.4354	-2.13288	0.564575	-3.77786	0.000158184	0.00962982
chr5_169350703_169351117	36.4748	-1.49863	0.396703	-3.77772	0.000158273	0.00962982
chr7_135681500_135682503	175.438	0.863923	0.228656	3.77826	0.000157926	0.00962982
chr1_64898137_64898837	79.2155	-1.0639	0.281669	-3.77712	0.00015865	0.00964421
chr10_86732942_86733680	258.955	0.752	0.199106	3.77688	0.000158808	0.00964421
chr11_12175807_12176207	28.665	-1.65825	0.439057	-3.77685	0.000158822	0.00964421
chr14_105194404_105194831	49.2361	1.32816	0.351657	3.77686	0.000158817	0.00964421
chr11_126115168_126115399	58.9081	1.22554	0.324526	3.7764	0.000159112	0.00964857
chr13_79478053_79478379	111.164	0.97033	0.256956	3.77625	0.000159206	0.00964857
chr13_100789497_100789996	40.751	1.59964	0.423605	3.77625	0.000159207	0.00964857
chr13_101455928_101456186	19.4823	-1.98375	0.525321	-3.77626	0.000159204	0.00964857
chr8_140285810_140286502	107.505	0.974566	0.25818	3.77475	0.000160167	0.00970198
chr20_26163904_26164163	14.8014	-2.56888	0.680635	-3.77424	0.000160495	0.00971705
chr2_196823805_196824037	19.5367	-2.08046	0.551269	-3.77394	0.000160691	0.00972416
chr7_17772041_17772966	119.143	0.967863	0.256495	3.77341	0.000161029	0.00973986
chr3_99760687_99761035	32.1649	-1.58702	0.420624	-3.77301	0.000161292	0.00975096
chr12_51424630_51425360	274.655	0.849606	0.225206	3.77258	0.000161571	0.00976306
chr14_77638738_77639257	24.9472	-1.82346	0.483582	-3.77074	0.000162766	0.00982006
chr17_8150867_8151618	517.73	0.70896	0.188021	3.77063	0.000162833	0.00982006
chr22_27224453_27225082	31.6505	-1.66656	0.441953	-3.7709	0.000162661	0.00982006
chr4_99013396_99014260	132.586	0.946191	0.250925	3.77081	0.000162717	0.00982006
chr20_22795846_22796244	27.7677	-1.66533	0.441672	-3.77051	0.000162914	0.00982016
chr2_239630985_239631261	25.4081	-1.73483	0.460168	-3.77	0.000163245	0.00983528
chr8_141624832_141625469	88.9964	-1.03144	0.273658	-3.76907	0.00016386	0.00986752
chr9_9966972_9967265	30.1529	-1.6068	0.426382	-3.76845	0.000164264	0.00988701
chr1_112544104_112544304	15.9582	-2.25295	0.597882	-3.76822	0.000164415	0.00989127
chr19_52648394_52649014	24.7038	-1.75695	0.466406	-3.76701	0.000165217	0.00992987
chr7_4872041_4872994	252.365	0.788749	0.209379	3.76709	0.000165161	0.00992987
chr2_234996415_234996885	209.239	0.790572	0.209882	3.76675	0.000165387	0.0099352
chr8_109975566_109976077	97.0115	1.03827	0.2757	3.76595	0.000165917	0.00996218
chr16_56824363_56824634	30.1794	1.68842	0.448447	3.76504	0.00016652	0.00999357
chr6_131946908_131947585	243.602	0.796206	0.211482	3.76489	0.00016662	0.00999471
chr1_26687831_26688158	29.2281	-1.68164	0.446734	-3.76429	0.000167021	0.0100139
chr8_38442267_38442896	77.0937	1.1165	0.296656	3.76362	0.000167469	0.0100359
chr10_810384_810603	59.718	1.21466	0.322782	3.76309	0.000167825	0.0100523
chr4_152089549_152089920	39.9385	1.45827	0.387544	3.76285	0.000167985	0.010057
chr18_49064464_49064710	30.6856	1.69561	0.45068	3.76233	0.000168338	0.0100732
chr11_460450_461174	55.1544	-1.25297	0.333116	-3.76138	0.000168978	0.0101067
chr7_14419643_14420008	40.9492	1.44252	0.383634	3.76014	0.000169816	0.0101518
chr6_56246949_56247770	131.09	0.94593	0.251586	3.75986	0.000170007	0.0101584
chr1_153962701_153962895	29.7007	-1.66098	0.441979	-3.75806	0.000171239	0.010227
chr22_29699163_29699310	28.5817	1.78083	0.473942	3.75749	0.000171626	0.0102451
chr19_32331685_32332040	34.1601	1.5635	0.416257	3.7561	0.000172582	0.0102973
chr2_137842348_137842732	28.2524	-1.65848	0.441626	-3.7554	0.000173062	0.0103209
chr4_64192428_64192770	20.2598	2.16027	0.575432	3.75417	0.000173919	0.010367
chr8_98835011_98835280	51.2535	-1.28523	0.342367	-3.75395	0.000174071	0.010371
chr11_126115843_126116277	98.6136	0.986667	0.262864	3.75352	0.000174366	0.0103836
chr12_120100513_120101039	54.3037	1.30413	0.347473	3.75319	0.0001746	0.0103925
chr9_78273835_78274303	38.3393	-1.50429	0.400872	-3.75255	0.000175044	0.0104139
chr18_11125453_11126129	53.7672	1.29775	0.34589	3.75193	0.000175481	0.0104349
chr17_21310978_21311488	50.112	1.39115	0.370801	3.75175	0.000175602	0.010437
chr16_30947992_30948744	301.369	0.774011	0.206327	3.75137	0.00017587	0.0104422
chr18_58186386_58186928	80.487	-1.0795	0.287769	-3.75127	0.000175943	0.0104422
chr4_61224565_61224869	22.8671	2.09558	0.558619	3.75135	0.000175883	0.0104422
chr8_124749007_124749682	101.204	1.08804	0.290064	3.75105	0.000176096	0.0104463
chr3_52452577_52453393	563.47	0.654533	0.174499	3.75093	0.000176183	0.0104464
chr12_52440806_52441572	52.4015	-1.30923	0.349105	-3.75025	0.000176656	0.0104644
chr14_72692621_72693173	200.039	0.816549	0.217728	3.75032	0.000176608	0.0104644
chr8_118256810_118257188	20.1512	-1.98296	0.528785	-3.75003	0.000176816	0.0104688
chr17_19354185_19354522	17.0998	-2.11497	0.564018	-3.74982	0.000176962	0.0104724
chr19_15265847_15266310	63.8405	1.20191	0.320568	3.74932	0.000177317	0.0104869
chr5_139635769_139636353	228.65	0.869864	0.232011	3.74923	0.000177377	0.0104869
chr7_150971856_150972476	280.717	0.745852	0.198958	3.74879	0.000177688	0.0104958
chr9_116152118_116152357	13.789	-2.45514	0.654918	-3.74878	0.000177697	0.0104958
chr20_51510258_51510433	15.8212	2.43651	0.649993	3.74851	0.000177887	0.010502
chr15_86624662_86625068	122.971	-0.900468	0.240268	-3.74777	0.000178415	0.0105169
chr2_36485318_36485856	23.8565	-1.80019	0.480348	-3.74768	0.000178481	0.0105169
chr7_55245234_55245652	27.7689	-1.64487	0.438896	-3.74775	0.00017843	0.0105169
chrX_150212704_150213531	80.6885	-1.04876	0.27983	-3.74785	0.000178356	0.0105169
chr22_38862644_38862869	56.8735	1.26967	0.33881	3.74743	0.000178653	0.010522
chr10_100880953_100881413	33.2746	1.69301	0.451838	3.74694	0.000179005	0.0105241
chr14_93759644_93760292	176.618	0.82823	0.221028	3.74717	0.000178841	0.0105241
chr5_112485937_112486253	22.3082	-1.98211	0.528998	-3.74691	0.000179029	0.0105241
chr6_127366383_127366857	23.1313	-1.89516	0.505781	-3.74699	0.000178969	0.0105241
chr3_177875892_177876263	45.0337	1.50464	0.401651	3.74615	0.000179571	0.0105509
chr17_8154179_8154641	294.918	0.741076	0.197846	3.74573	0.000179872	0.0105585
chr5_171596264_171596928	140.257	0.908895	0.242647	3.74575	0.000179855	0.0105585
chr12_43111597_43112624	130.242	0.921643	0.246171	3.74391	0.00018118	0.0106302
chr18_48034780_48035458	82.0402	1.06499	0.284477	3.74368	0.000181341	0.0106346
chr15_62901104_62901410	63.8745	1.18155	0.315634	3.74343	0.000181528	0.0106405
chr10_3825283_3825543	21.962	-1.85847	0.496698	-3.74165	0.000182819	0.010706
chr8_97798501_97799010	215.389	0.805866	0.215376	3.74168	0.000182795	0.010706
chr20_37011206_37011410	26.9809	-1.70166	0.454859	-3.74107	0.000183242	0.0107257
chr3_14472780_14473358	96.7179	-0.974211	0.260437	-3.74069	0.000183519	0.0107318
chr6_12354607_12354821	17.9168	-2.05367	0.548994	-3.74079	0.000183439	0.0107318
chr7_18509071_18509435	72.1723	-1.1067	0.295885	-3.74031	0.00018379	0.0107425
chr5_90293896_90294334	103.222	1.01521	0.271491	3.73938	0.000184474	0.0107773
chr10_3123555_3124187	77.156	1.0864	0.290573	3.73881	0.000184897	0.0107936
chr14_51977134_51977330	13.8313	-2.41904	0.647015	-3.73876	0.000184927	0.0107936
chr6_132131785_132132155	64.4129	-1.14976	0.307555	-3.73839	0.000185202	0.0108045
chr2_79717388_79717873	40.6701	-1.38445	0.370442	-3.73729	0.000186017	0.0108469
chr1_201356706_201358381	638.249	0.642822	0.172042	3.73643	0.000186651	0.0108778
chr16_71816655_71817142	29.0309	-1.70463	0.456232	-3.73633	0.000186723	0.0108778
chr22_27866159_27866478	15.2545	-2.32865	0.623361	-3.73563	0.000187248	0.0108981
chr9_26975688_26976795	222.022	0.775531	0.207604	3.73563	0.000187248	0.0108981
chr1_110308377_110308679	33.4402	-1.5206	0.407186	-3.7344	0.00018816	0.0109396
chr1_150852173_150852576	26.0286	-1.69128	0.45293	-3.73408	0.000188404	0.0109396
chr14_61584254_61584689	62.6416	1.19687	0.320498	3.73442	0.000188149	0.0109396
chr17_44921215_44921674	65.9949	1.23445	0.330571	3.73429	0.000188249	0.0109396
chr6_45812951_45813400	66.1407	-1.14818	0.307481	-3.73413	0.000188365	0.0109396
chr1_234562516_234562729	14.5928	2.57458	0.689594	3.73347	0.00018886	0.0109609
chr1_38569667_38570325	33.9424	1.60602	0.430226	3.73298	0.000189228	0.0109736
chr1_53449005_53449377	23.8624	-1.81276	0.485613	-3.73293	0.000189265	0.0109736
chr12_52147179_52147762	54.8112	-1.21236	0.324783	-3.73282	0.000189349	0.0109736
chr14_102013610_102014148	43.2955	-1.3316	0.35676	-3.73247	0.000189612	0.0109736
chr2_393774_394152	26.2382	-1.73785	0.465584	-3.73264	0.000189487	0.0109736
chr3_50233159_50233526	98.6815	0.999154	0.267686	3.73256	0.000189546	0.0109736
chr1_201896895_201897517	204.291	0.804816	0.21566	3.73188	0.000190056	0.010983
chr14_103897183_103897478	27.8141	1.78035	0.477048	3.73202	0.000189947	0.010983
chr20_47334049_47334502	45.558	-1.31624	0.352711	-3.73178	0.000190131	0.010983
chr4_72768005_72768282	15.8262	-2.21503	0.593528	-3.73197	0.000189989	0.010983
chr2_61404407_61404769	27.4033	1.75406	0.47007	3.73149	0.000190347	0.0109852
chr6_63927625_63927957	30.1272	1.64565	0.441013	3.73152	0.000190325	0.0109852
chr7_23465526_23465842	80.3382	-1.07887	0.289176	-3.73083	0.00019085	0.011009
chr6_170462567_170463517	295.172	0.75065	0.20124	3.73012	0.000191389	0.011035
chr8_52146803_52147082	15.0267	-2.27897	0.610987	-3.72998	0.000191496	0.011036
chr4_87312217_87312466	29.4971	1.69504	0.454475	3.72967	0.000191733	0.0110445
chr4_128737032_128737538	32.9928	1.5866	0.425456	3.72918	0.000192102	0.0110606
chr17_61145212_61145604	37.3509	1.54423	0.414113	3.72901	0.000192233	0.011063
chr9_96498899_96499997	137.267	0.890946	0.238931	3.72888	0.000192334	0.0110636
chr3_123660773_123661425	259.533	0.738465	0.198082	3.72808	0.000192947	0.0110931
chr4_2482606_2483053	60.4215	1.19407	0.320299	3.72797	0.000193028	0.0110931
chr7_124765485_124766308	284.898	0.813255	0.218157	3.72785	0.000193121	0.0110934
chr6_89035342_89036216	224.085	-0.824409	0.221171	-3.72747	0.000193413	0.0111049
chr13_37656677_37656966	19.4011	-1.97401	0.529685	-3.72677	0.000193949	0.0111305
chr16_11682480_11682931	31.88	-1.54641	0.41503	-3.72603	0.000194518	0.011158
chr17_18028036_18028477	57.8145	1.25859	0.337835	3.72545	0.000194965	0.0111733
chr21_41141052_41141430	19.9735	-1.9785	0.531066	-3.72552	0.000194913	0.0111733
chr10_114696987_114697583	89.104	1.03969	0.279097	3.7252	0.000195159	0.0111792
chr4_182206962_182207325	33.7911	1.56637	0.420502	3.72499	0.00019532	0.0111832
chr8_126628169_126629150	69.2046	-1.11868	0.300333	-3.72478	0.000195483	0.0111874
chr6_22320859_22321118	18.9729	-2.0298	0.545025	-3.72423	0.00019591	0.0112066
chr2_136129019_136129251	22.6674	-1.82271	0.489463	-3.7239	0.000196172	0.0112112
chrX_95290471_95290925	30.5674	1.6679	0.447882	3.72396	0.00019612	0.0112112
chr10_2715055_2715235	16.5024	-2.13738	0.574061	-3.72327	0.000196656	0.0112336
chr5_127561333_127561584	14.6225	-2.33396	0.626972	-3.72259	0.000197189	0.0112589
chr7_5412741_5413601	78.6775	1.08825	0.29235	3.72242	0.000197322	0.0112612
chr13_23289927_23290400	63.1718	-1.13739	0.30559	-3.72194	0.000197697	0.0112774
chr14_56632245_56632506	25.8834	1.85328	0.49795	3.72181	0.000197796	0.0112778
chr9_115944188_115945142	90.755	-0.996651	0.267809	-3.7215	0.000198042	0.0112866
chr1_26378008_26378760	34.4234	-1.47383	0.396076	-3.72108	0.000198374	0.0112972
chr10_44958297_44958566	51.6953	-1.25815	0.338117	-3.72103	0.00019841	0.0112972
chr2_168856599_168856927	26.4202	1.75748	0.472327	3.7209	0.000198513	0.0112978
chr1_100443785_100444561	46.5204	-1.2894	0.346576	-3.72041	0.000198901	0.0113089
chr1_101309376_101310072	55.6011	1.23892	0.333025	3.72019	0.000199073	0.0113089
chr16_3442710_3443047	39.5256	-1.45403	0.390814	-3.72052	0.000198813	0.0113089
chr5_172953786_172954076	17.4949	-2.10141	0.564856	-3.72025	0.000199024	0.0113089
chr1_94884146_94884438	59.3657	1.20253	0.323277	3.71982	0.000199366	0.0113202
chr16_56294683_56294908	28.6969	-1.62147	0.43597	-3.71923	0.000199834	0.0113416
chr6_123439469_123439824	69.2973	1.15131	0.309574	3.71902	0.000199995	0.0113456
chr18_34730800_34731101	29.6271	1.65492	0.445022	3.71874	0.000200222	0.0113532
chr17_20974790_20975237	58.2141	-1.19897	0.322442	-3.71841	0.000200484	0.0113628
chr12_20588082_20588536	56.876	1.24821	0.335786	3.71727	0.000201389	0.0113775
chr20_6075404_6075754	113.406	0.938649	0.252494	3.71751	0.000201198	0.0113775
chr3_40593411_40593698	18.2421	-2.04416	0.5499	-3.71733	0.000201342	0.0113775
chr4_7022120_7022613	45.5507	-1.3182	0.354551	-3.71795	0.000200843	0.0113775
chr6_14841916_14842419	23.8963	-1.76011	0.473458	-3.71758	0.000201144	0.0113775
chr7_95859393_95859875	154.103	-0.844509	0.227174	-3.71745	0.000201248	0.0113775
chr9_118961731_118962170	44.1691	-1.37565	0.370038	-3.71759	0.000201133	0.0113775
chr1_55429029_55429626	96.6845	-1.00049	0.269186	-3.71672	0.000201823	0.0113847
chr1_147167356_147167676	28.3133	-1.71295	0.460872	-3.71676	0.000201797	0.0113847
chr1_223726417_223727103	95.3719	-1.00542	0.270499	-3.71689	0.000201688	0.0113847
chr9_78257522_78258122	152.022	0.874775	0.235367	3.71664	0.000201886	0.0113847
chr17_17738045_17738757	83.5561	1.05971	0.285185	3.71588	0.000202497	0.0114035
chr2_86383895_86384190	23.8735	-1.74944	0.470791	-3.71597	0.000202426	0.0114035
chr22_27113081_27113665	45.4788	-1.30673	0.351639	-3.7161	0.00020232	0.0114035
chr16_72797438_72798052	169.854	0.838869	0.225794	3.7152	0.000203041	0.0114289
chr1_15798973_15799308	34.3051	-1.53833	0.414152	-3.71441	0.000203675	0.0114496
chr17_57517281_57517652	72.5555	1.15332	0.310493	3.71449	0.000203613	0.0114496
chr7_124480069_124480490	20.8	2.04299	0.550019	3.7144	0.000203687	0.0114496
chr15_64762986_64763525	124.677	0.909335	0.244842	3.71396	0.000204038	0.0114642
chr11_79658869_79659257	34.6036	1.54043	0.414794	3.71373	0.00020423	0.0114678
chr5_133456892_133457065	23.8562	-1.76375	0.474937	-3.71365	0.00020429	0.0114678
chr3_172319475_172320119	96.4543	1.00205	0.269881	3.71293	0.000204873	0.0114953
chr1_88327656_88327976	19.6174	-2.00163	0.539168	-3.71244	0.000205274	0.0115101
chr20_47274628_47274782	17.0939	-2.18118	0.587544	-3.71238	0.000205323	0.0115101
chr19_11050336_11051116	71.5521	1.12562	0.303237	3.71201	0.000205622	0.0115164
chr2_132400242_132400486	14.9329	-2.31073	0.622491	-3.71207	0.000205572	0.0115164
chr1_43147535_43148135	242.258	0.807665	0.217652	3.71081	0.000206597	0.0115658
chr12_94262205_94262807	103.396	0.988763	0.266473	3.71056	0.000206801	0.0115667
chr13_44364010_44364471	72.5158	1.16507	0.313982	3.71064	0.000206733	0.0115667
chr11_33690263_33691029	45.4621	-1.31357	0.354052	-3.71011	0.00020717	0.0115821
chr11_16933772_16934383	319.933	0.728689	0.196451	3.70927	0.000207856	0.0115942
chr11_19200435_19201084	66.4448	1.14231	0.307958	3.7093	0.00020783	0.0115942
chr12_95173661_95174306	141.996	0.880527	0.237378	3.70939	0.000207757	0.0115942
chr19_47891899_47892596	100.988	1.08177	0.29162	3.70951	0.000207663	0.0115942
chr9_109780669_109781133	63.6999	1.17575	0.316971	3.70934	0.0002078	0.0115942
chr21_29221471_29221754	17.9597	-2.06048	0.555517	-3.70913	0.000207976	0.0115956
chr1_17819038_17819635	44.0313	-1.36501	0.368039	-3.70887	0.000208188	0.0115969
chr2_43538169_43538634	50.2701	1.34131	0.361639	3.70897	0.000208105	0.0115969
chr6_128504328_128504654	23.5923	1.88252	0.507737	3.70767	0.000209179	0.0116469
chr15_76200624_76201109	56.6529	1.26649	0.341624	3.70727	0.000209508	0.0116599
chr11_112658500_112658884	81.4882	1.09813	0.296279	3.7064	0.000210223	0.011693
chr22_23841965_23842442	88.3048	-0.995625	0.268629	-3.70632	0.000210291	0.011693
chr10_87547918_87548220	15.3295	-2.24281	0.60518	-3.70603	0.000210535	0.0117013
chr14_100708806_100709337	76.6243	1.08663	0.293228	3.70577	0.000210753	0.0117081
chr3_99129170_99129517	17.4528	-2.06841	0.558256	-3.70513	0.000211284	0.0117323
chr16_79943693_79944194	31.1215	-1.59976	0.431796	-3.7049	0.000211472	0.0117342
chr6_75493476_75494089	529.548	0.656208	0.177121	3.70486	0.000211508	0.0117342
chr10_35217496_35217782	49.0329	1.33674	0.360851	3.70441	0.000211879	0.0117495
chr4_109548739_109549014	15.9798	-2.15947	0.583127	-3.70326	0.000212846	0.0117925
chr9_118331613_118332034	20.1547	-1.92524	0.519869	-3.70331	0.000212801	0.0117925
chr5_145362300_145362590	14.4161	-2.28762	0.617791	-3.7029	0.000213145	0.0118038
chr15_72615419_72616004	51.5599	1.28254	0.346389	3.70259	0.00021341	0.0118131
chr4_21181623_21182188	21.6839	-1.82773	0.493712	-3.70201	0.000213897	0.0118348
chr16_86772547_86773235	46.1028	-1.32105	0.356862	-3.70185	0.000214034	0.0118371
chr1_74712931_74713343	32.4251	-1.5087	0.407599	-3.70143	0.000214392	0.0118381
chr1_236491678_236492089	37.0805	1.62898	0.440068	3.70166	0.00021419	0.0118381
chr3_31748486_31749022	21.5711	2.06661	0.558318	3.70149	0.00021434	0.0118381
chr9_18855708_18856085	61.6068	1.19463	0.322753	3.70137	0.000214437	0.0118381
chr4_45450747_45450955	17.003	2.24764	0.607386	3.70052	0.000215161	0.0118728
chr1_205889789_205890014	40.5433	-1.36263	0.36826	-3.70019	0.000215442	0.0118829
chr9_90920700_90921574	80.8338	1.17301	0.317024	3.70005	0.000215555	0.0118838
chr10_71075072_71075629	114.023	0.994804	0.268875	3.69988	0.000215705	0.0118868
chr2_223262902_223263420	31.7976	-1.65447	0.447189	-3.69971	0.000215848	0.0118894
chr11_45177059_45177395	70.3346	1.11247	0.30076	3.69888	0.000216557	0.0119231
chr1_100785596_100786045	40.3355	1.45026	0.392192	3.69782	0.000217456	0.0119532
chr10_35803043_35803370	31.2197	-1.54035	0.416559	-3.69781	0.000217471	0.0119532
chr12_96239525_96240199	296.032	0.726626	0.196503	3.69778	0.000217492	0.0119532
chr3_171284408_171284575	19.671	-1.94964	0.527244	-3.69779	0.000217484	0.0119532
chr7_2633853_2634324	88.0228	-1.02518	0.27729	-3.69712	0.000218057	0.0119789
chr16_58102712_58103412	150.523	-0.85056	0.230102	-3.69645	0.000218635	0.0119947
chr18_6328013_6328542	59.4995	1.2292	0.332533	3.69648	0.000218609	0.0119947
chr7_66778196_66778542	17.226	-2.23281	0.604017	-3.6966	0.000218502	0.0119947
chr5_147404148_147404618	144.833	-0.894563	0.242057	-3.69567	0.000219308	0.0120263
chr2_181258752_181259136	23.3927	-1.85104	0.500884	-3.69555	0.000219408	0.0120264
chr1_14882123_14882321	14.1277	-2.3042	0.623602	-3.69499	0.000219899	0.012048
chr17_45101728_45102103	54.8471	-1.19887	0.324509	-3.6944	0.00022041	0.0120706
chr2_54906649_54907034	26.3235	1.83703	0.49727	3.69423	0.000220554	0.0120731
chr6_109300221_109300636	307.502	0.767418	0.207786	3.69332	0.000221349	0.0121112
chr6_52590459_52590998	33.6747	-1.56268	0.42313	-3.69315	0.000221496	0.0121139
chr2_65070064_65070793	108.237	0.9596	0.259841	3.69303	0.000221601	0.0121143
chr18_42038934_42039306	18.8863	-1.98302	0.537041	-3.69249	0.000222069	0.0121301
chr20_2052008_2052460	19.6933	2.20009	0.595849	3.69236	0.000222185	0.0121301
chr7_73721433_73721778	34.1639	1.56029	0.422569	3.69239	0.000222159	0.0121301
chr10_88943607_88943924	16.2509	2.33602	0.632755	3.69183	0.00022265	0.0121501
chr13_44394712_44394937	40.6091	1.40963	0.38184	3.69167	0.000222785	0.0121521
chr2_217105695_217106132	37.679	-1.53525	0.415907	-3.69133	0.000223085	0.0121631
chr16_19754105_19754559	25.8706	-1.67526	0.453892	-3.69088	0.000223476	0.012168
chr16_55499890_55500332	52.8775	-1.22494	0.331888	-3.69082	0.000223531	0.012168
chr16_66923234_66923539	92.2919	1.05954	0.287058	3.69103	0.000223352	0.012168
chr22_46749195_46749619	53.9193	1.32287	0.358436	3.69066	0.000223669	0.012168
chr3_15317206_15317431	27.316	-1.62743	0.44095	-3.69074	0.000223599	0.012168
chr11_116427634_116428088	70.0388	1.16028	0.314406	3.69038	0.000223922	0.0121752
chr21_29145349_29145677	18.6198	-2.03102	0.550369	-3.69029	0.000223999	0.0121752
chr1_245941898_245942217	15.2955	2.51536	0.681709	3.68978	0.000224447	0.0121942
chr1_9659474_9659816	18.0563	-2.04408	0.554042	-3.6894	0.000224787	0.0122073
chr5_83471294_83471893	198.028	0.860339	0.233218	3.689	0.000225141	0.0122211
chr15_73378158_73378336	28.8921	1.69166	0.458613	3.68865	0.000225447	0.0122324
chr14_68730267_68731319	138.885	0.893453	0.242267	3.68788	0.000226129	0.012264
chr4_76308585_76308926	246.245	0.754913	0.204714	3.68765	0.000226331	0.0122695
chr12_3250148_3250393	65.0609	1.19392	0.323843	3.68674	0.000227146	0.0123083
chr15_69568596_69568990	20.2114	-1.91466	0.519373	-3.68649	0.00022737	0.0123123
chr4_123986250_123986760	25.0504	-1.71197	0.464397	-3.68643	0.000227419	0.0123123
chr6_36769155_36769844	129.786	0.915062	0.248234	3.68629	0.000227551	0.012314
chr15_69853603_69853891	39.1982	-1.38347	0.375316	-3.68614	0.000227682	0.0123157
chr6_586128_586384	28.1903	1.72189	0.467146	3.68599	0.000227818	0.0123176
chr10_114633102_114633734	281.001	0.757745	0.205596	3.68561	0.000228156	0.0123305
chr20_64027993_64028546	145.515	0.854026	0.231746	3.68519	0.000228535	0.0123456
chr1_42669993_42670263	32.4093	-1.57231	0.426707	-3.68474	0.000228934	0.0123618
chr20_13990587_13990737	17.7517	2.22643	0.604341	3.68406	0.000229546	0.0123893
chr7_67462673_67463243	129.085	0.91091	0.247286	3.68364	0.00022993	0.0124047
chr10_126062348_126062780	43.6358	-1.31399	0.356735	-3.68337	0.000230171	0.0124122
chr10_36802458_36803127	95.5667	0.984259	0.267277	3.68254	0.000230925	0.0124434
chr4_165461423_165461875	30.3272	-1.54441	0.419395	-3.68248	0.000230979	0.0124434
chr5_32193593_32194156	86.906	1.0273	0.278977	3.6824	0.000231051	0.0124434
chr1_51193073_51193572	31.3029	1.60404	0.43571	3.68144	0.000231918	0.0124846
chr3_61342760_61343013	16.9181	2.27375	0.617741	3.68076	0.000232542	0.0125073
chr7_102875772_102876169	21.7011	-1.85624	0.504307	-3.68078	0.000232524	0.0125073
chr18_48873421_48873607	31.4285	-1.51864	0.412647	-3.68025	0.000233005	0.0125267
chr7_149662510_149663113	120.356	0.909602	0.24719	3.67977	0.00023344	0.0125446
chr16_27291558_27292127	56.8499	-1.17569	0.319625	-3.67834	0.000234753	0.0126097
chr18_62485704_62485988	20.359	-1.88351	0.512204	-3.67726	0.000235753	0.0126486
chr6_148831643_148831875	25.7674	-1.69644	0.461336	-3.67723	0.000235785	0.0126486
chr8_22757219_22757953	84.1089	-1.00322	0.272812	-3.67733	0.000235685	0.0126486
chr9_116238381_116238653	23.1387	-1.83693	0.499832	-3.67509	0.000237769	0.0127495
chr9_113187880_113188390	20.542	-1.93583	0.52676	-3.67497	0.000237878	0.0127498
chr1_8097470_8097757	19.2529	-2.16864	0.590161	-3.67465	0.000238172	0.0127589
chr21_45161080_45161824	165.077	0.863275	0.234933	3.67457	0.000238255	0.0127589
chr10_84075849_84076341	27.8316	-1.64429	0.447546	-3.674	0.00023878	0.0127806
chr19_15288563_15289100	53.5584	1.26557	0.344475	3.67391	0.000238868	0.0127806
chr9_27087074_27087759	33.8662	-1.47136	0.40053	-3.67355	0.000239207	0.0127932
chr1_236997395_236998340	249.1	0.77975	0.212272	3.67335	0.000239394	0.0127977
chr10_13016480_13016829	21.5369	-1.83919	0.500718	-3.6731	0.00023963	0.0128047
chr12_68557111_68557684	20.6973	-1.90355	0.518334	-3.67244	0.000240247	0.0128322
chr8_37647824_37648421	44.6252	-1.30798	0.356209	-3.67195	0.000240709	0.0128513
chr14_100341349_100341862	49.4736	-1.27094	0.346164	-3.67149	0.000241141	0.0128682
chr6_89161839_89162261	100.554	0.968845	0.263891	3.67139	0.000241236	0.0128682
chr1_6587276_6587743	51.0242	1.28179	0.349169	3.67097	0.000241634	0.0128737
chr14_90545903_90546713	198.983	0.772743	0.210502	3.67095	0.000241651	0.0128737
chr4_60847730_60847974	26.1336	1.79004	0.487605	3.67108	0.000241528	0.0128737
chr8_127899314_127899885	64.4727	-1.10929	0.302196	-3.67078	0.000241813	0.0128768
chr1_68093834_68094062	13.8517	-2.33516	0.636226	-3.67033	0.000242236	0.0128881
chr22_25780679_25781005	42.515	1.42386	0.387927	3.67043	0.000242143	0.0128881
chr21_15706741_15707049	32.4628	-1.55371	0.423334	-3.67017	0.000242387	0.0128906
chr1_209769211_209769833	139.003	0.870657	0.237254	3.66972	0.000242813	0.0129022
chr3_94441097_94441477	23.8399	-1.76576	0.481163	-3.66978	0.000242763	0.0129022
chr1_100597073_100597651	32.5531	-1.58452	0.431893	-3.66879	0.000243705	0.012944
chr11_12187412_12187789	89.3232	1.01259	0.276092	3.66758	0.000244857	0.0129995
chr15_82806003_82806355	267.757	0.736066	0.200743	3.66671	0.000245693	0.0130384
chr10_29623203_29624009	75.2656	1.07918	0.294407	3.6656	0.000246758	0.0130892
chr6_11766590_11766915	22.7829	-1.94693	0.531163	-3.66542	0.000246938	0.0130931
chr1_10528232_10528906	85.7276	-1.05074	0.286696	-3.665	0.000247336	0.0131086
chr4_173652232_173652651	44.5026	1.33693	0.364804	3.6648	0.000247537	0.0131136
chr14_105010952_105011383	117.913	1.01681	0.277513	3.664	0.000248309	0.0131466
chr3_190076956_190077399	61.1404	-1.14187	0.311655	-3.6639	0.000248404	0.0131466
chr8_41893623_41893810	16.2831	-2.11494	0.57725	-3.66382	0.00024848	0.0131466
chr5_138696611_138697163	45.273	-1.28791	0.351579	-3.66321	0.000249073	0.0131724
chr10_68977504_68977702	14.6754	-2.34149	0.639233	-3.66296	0.000249313	0.0131794
chr10_119350680_119351064	118.891	-0.911987	0.249048	-3.66189	0.000250358	0.0132176
chr8_8664479_8664912	35.307	-1.51162	0.412795	-3.66192	0.000250334	0.0132176
chr8_23335756_23336615	565.352	0.657444	0.179528	3.66207	0.000250185	0.0132176
chr10_29105539_29105859	26.0546	-1.66187	0.453901	-3.6613	0.000250941	0.0132427
chr12_92899270_92899689	58.1952	-1.15633	0.315908	-3.66033	0.000251894	0.0132816
chr5_122192571_122192836	29.9762	1.63567	0.446857	3.66038	0.000251841	0.0132816
chr15_27831329_27831883	128.952	0.920261	0.25145	3.65981	0.000252398	0.0133025
chr12_54214650_54215172	197.06	0.827251	0.226081	3.6591	0.000253106	0.0133228
chr18_75127480_75128148	97.3785	-0.978875	0.267513	-3.65917	0.000253033	0.0133228
chr2_134420979_134421401	46.3409	1.33455	0.364715	3.65915	0.000253052	0.0133228
chr5_72066764_72067015	25.6478	-1.66391	0.454767	-3.65881	0.000253389	0.013332
chr12_68426046_68426246	18.0243	-2.01778	0.551529	-3.65851	0.000253682	0.013335
chr19_28705119_28705316	24.1829	-1.73579	0.474492	-3.65821	0.000253987	0.013335
chr21_44803821_44804062	30.3164	1.63791	0.447707	3.65844	0.000253755	0.013335
chr3_43870181_43870404	18.2673	-2.0005	0.546821	-3.65841	0.000253785	0.013335
chr8_1587994_1588285	16.5569	-2.20222	0.601993	-3.65822	0.000253969	0.013335
chr8_28375526_28375816	31.7147	1.69641	0.463745	3.65806	0.000254128	0.0133367
chr11_783542_783938	210.112	0.829833	0.226858	3.65794	0.000254251	0.0133375
chr18_36536501_36536783	56.5811	1.34104	0.366657	3.65748	0.000254708	0.0133558
chr1_180821966_180822392	35.0539	1.54592	0.422693	3.65731	0.000254873	0.0133588
chr11_44569195_44569472	78.7869	-1.08861	0.297717	-3.65652	0.000255664	0.0133946
chr12_94435473_94436045	139.615	0.902229	0.246759	3.65631	0.000255869	0.0133996
chr6_148407300_148407675	13.6814	-2.47232	0.676286	-3.65573	0.000256455	0.0134246
chr2_168120751_168121099	78.3839	1.07766	0.294813	3.65539	0.000256791	0.0134365
chr2_61210375_61210659	18.7247	-1.95404	0.534602	-3.65512	0.000257062	0.013445
chr2_219437138_219437534	135.03	0.889046	0.243248	3.65489	0.000257291	0.0134455
chr9_69326164_69326594	63.4973	1.17838	0.322409	3.65493	0.00025725	0.0134455
chr17_35002824_35003223	96.9404	0.9877	0.27025	3.65477	0.000257415	0.0134463
chr1_151128861_151129170	52.1775	1.26214	0.345366	3.65451	0.000257672	0.0134478
chr18_41768066_41768442	38.4043	-1.37519	0.37631	-3.65441	0.000257771	0.0134478
chr2_18432684_18433353	97.4283	0.966967	0.264596	3.65451	0.000257676	0.0134478
chr6_10968800_10969087	16.7948	-2.15328	0.589301	-3.65395	0.00025824	0.0134666
chr2_122843540_122843875	21.27	-1.84685	0.505527	-3.65331	0.000258879	0.0134942
chr14_58663486_58664225	94.5261	-1.0291	0.281739	-3.65266	0.000259541	0.0135212
chr15_63082911_63083694	421.089	0.681667	0.186632	3.65247	0.000259727	0.0135212
chr9_129716039_129716377	23.0328	-1.78417	0.488483	-3.65247	0.000259725	0.0135212
chr1_66275635_66275997	33.1142	1.56483	0.428529	3.65162	0.000260587	0.0135432
chr1_160789109_160789369	17.4207	2.47284	0.677175	3.6517	0.000260512	0.0135432
chr1_203601144_203601585	117.74	0.918794	0.251601	3.65179	0.000260421	0.0135432
chr3_49444078_49444264	15.7142	-2.13656	0.58509	-3.65168	0.000260526	0.0135432
chr21_26490771_26491220	29.7694	-1.55077	0.424747	-3.65104	0.000261179	0.0135682
chr12_27518186_27518514	81.9086	1.04657	0.286668	3.6508	0.000261421	0.013575
chr18_29181352_29181961	21.8785	-1.82603	0.500238	-3.65031	0.000261919	0.0135904
chr2_206112409_206113285	47.7751	-1.29237	0.354056	-3.65019	0.000262047	0.0135904
chr5_149609827_149610229	24.4363	1.79111	0.490679	3.65027	0.00026196	0.0135904
chr16_21073005_21073510	74.7854	1.08364	0.296897	3.64987	0.000262368	0.0136013
chr10_102517606_102517992	36.4221	-1.47446	0.40401	-3.64956	0.000262693	0.0136093
chr6_33746176_33747103	98.9743	-0.945399	0.259048	-3.64951	0.000262743	0.0136093
chr4_67475271_67475769	66.0767	1.12237	0.307551	3.64939	0.000262859	0.0136096
chr17_1149934_1150619	54.5852	1.21587	0.333193	3.64915	0.000263107	0.0136168
chr11_134644442_134645350	64.3602	-1.14404	0.313539	-3.64878	0.000263489	0.0136308
chr13_44268051_44268388	14.8824	-2.19909	0.602727	-3.64856	0.000263709	0.0136365
chr20_24672782_24673244	31.0527	-1.52282	0.41739	-3.64845	0.00026383	0.013637
chr1_112997741_112998231	357.801	0.71316	0.19551	3.64769	0.000264605	0.0136542
chr1_206724162_206724467	115.051	0.984076	0.269758	3.64799	0.000264296	0.0136542
chr15_70505447_70505849	24.2135	-1.77399	0.486324	-3.64775	0.000264543	0.0136542
chr7_117673348_117674112	148.131	0.847533	0.232348	3.64769	0.000264606	0.0136542
chr3_69865679_69866472	250.049	0.724154	0.19854	3.64739	0.000264919	0.0136646
chr1_37672469_37672870	23.121	1.91144	0.52419	3.64647	0.000265863	0.0137076
chr21_44054767_44055020	37.0521	-1.41925	0.389247	-3.64615	0.000266203	0.0137194
chr8_69466428_69467140	120.248	-0.975744	0.267633	-3.64583	0.000266534	0.0137307
chr11_73149124_73149552	73.0863	-1.07223	0.294135	-3.64537	0.000267009	0.0137495
chr14_54569036_54569628	327.788	0.754886	0.207144	3.64426	0.000268161	0.0137916
chr2_24749208_24749445	27.682	1.72515	0.473391	3.64423	0.000268194	0.0137916
chr22_25762063_25762814	311.636	0.696686	0.191179	3.64415	0.000268275	0.0137916
chr3_78829463_78829828	17.4664	2.1868	0.600044	3.6444	0.000268018	0.0137916
chr11_128463297_128463775	73.1838	-1.07203	0.294188	-3.64402	0.000268413	0.013793
chr5_141778284_141778542	34.8648	-1.47565	0.405039	-3.64323	0.000269238	0.0138296
chr1_44327747_44328436	65.8174	-1.09693	0.301116	-3.64289	0.000269593	0.0138421
chr10_89476732_89477031	80.4475	1.03332	0.283698	3.64231	0.000270201	0.0138502
chr11_46421215_46421730	93.9174	0.97702	0.268231	3.64246	0.000270048	0.0138502
chr12_92721128_92721547	46.807	-1.31113	0.359967	-3.64235	0.000270157	0.0138502
chr8_1438641_1438859	16.8514	-2.10887	0.578985	-3.64236	0.000270153	0.0138502
chr6_161254850_161255221	131.896	0.873479	0.239825	3.64215	0.000270374	0.0138527
chr6_166046182_166046538	15.2699	-2.1898	0.601255	-3.64205	0.000270473	0.0138527
chr9_69074933_69075185	17.8078	2.15338	0.591315	3.64168	0.000270868	0.0138671
chr6_26188687_26189289	121.209	0.952096	0.261465	3.64138	0.000271176	0.0138771
chr8_613936_614381	42.9231	-1.31325	0.360702	-3.64081	0.000271782	0.0139024
chr8_86465779_86466128	71.4857	1.14718	0.315113	3.64054	0.000272069	0.0139113
chr2_112301165_112301616	27.0584	-1.74793	0.480198	-3.64002	0.000272619	0.0139336
chr15_40295588_40296495	327.025	0.707924	0.194531	3.63913	0.000273558	0.0139758
chr18_26480817_26481232	15.6816	-2.19311	0.602699	-3.63882	0.000273892	0.0139871
chr1_203480502_203481093	54.2818	-1.19041	0.327204	-3.63811	0.000274643	0.0140196
chr16_31064851_31065315	45.7627	-1.31395	0.361184	-3.6379	0.000274872	0.0140255
chr2_54122924_54123332	46.0254	-1.28606	0.353593	-3.63713	0.000275697	0.0140618
chr9_115923893_115924393	32.1194	-1.50344	0.41342	-3.63658	0.000276278	0.0140856
chr1_175357732_175358204	29.3325	-1.67892	0.461761	-3.6359	0.000277014	0.0141115
chr8_28577661_28577990	15.4697	-2.25756	0.620892	-3.636	0.000276908	0.0141115
chr8_31286031_31286526	26.7914	-1.63262	0.449114	-3.6352	0.000277764	0.0141438
chr18_79611029_79611373	33.0275	-1.4791	0.406902	-3.63503	0.000277946	0.0141472
chr9_69805849_69806646	78.9651	1.04383	0.287207	3.63441	0.000278614	0.0141754
chr17_601339_601777	67.5657	1.11841	0.307767	3.63395	0.000279115	0.014194
chr20_35395657_35396143	20.1883	-2.00815	0.552637	-3.63376	0.000279325	0.014194
chr6_141359999_141360285	25.4894	-1.66217	0.457425	-3.63376	0.000279325	0.014194
chr1_196608312_196609628	530.012	0.71436	0.196617	3.63326	0.000279863	0.0142155
chr11_65859180_65859785	850.453	0.63151	0.173838	3.63275	0.000280413	0.0142375
chr11_28836269_28836693	23.3595	-1.75987	0.484477	-3.63252	0.000280665	0.0142436
chr13_30376154_30377140	89.81	0.998082	0.27477	3.63243	0.000280762	0.0142436
chr11_75639731_75640308	97.0889	0.973859	0.268133	3.63199	0.00028124	0.014262
chr12_51371366_51371990	102.912	-0.966016	0.26603	-3.63123	0.000282077	0.0142985
chr3_85939045_85939559	22.6187	1.8832	0.518708	3.63055	0.000282816	0.0143301
chr3_119638720_119639253	93.3824	1.02458	0.282243	3.63014	0.00028327	0.0143472
chr14_69317086_69317505	97.8305	-0.946079	0.260653	-3.62965	0.00028381	0.0143686
chr17_46727676_46727940	32.5112	-1.50001	0.413282	-3.62949	0.000283977	0.0143712
chr19_13817382_13818423	181.421	0.794746	0.218976	3.62938	0.000284105	0.0143718
chr1_201562349_201563216	51.4372	-1.21877	0.335831	-3.62912	0.000284394	0.0143748
chr12_106141462_106141773	159.228	0.823058	0.226793	3.62911	0.000284398	0.0143748
chr5_120347677_120347981	18.3677	2.1352	0.588382	3.62894	0.000284583	0.0143782
chr9_7577614_7578223	40.3459	1.42998	0.394134	3.62815	0.000285461	0.0144167
chr1_10253600_10254183	172.123	0.820916	0.226321	3.62722	0.000286484	0.0144329
chr1_10788611_10789070	118.172	0.913937	0.251952	3.62742	0.000286269	0.0144329
chr12_79531542_79531837	15.3289	-2.22165	0.612457	-3.62744	0.000286242	0.0144329
chr22_37998611_37999031	37.9042	-1.37195	0.378186	-3.62771	0.000285944	0.0144329
chr6_17482703_17482985	20.0216	2.17698	0.60015	3.62739	0.000286298	0.0144329
chrX_143455097_143455372	13.6471	-2.31279	0.637616	-3.62725	0.000286458	0.0144329
chr2_126187686_126188281	25.2739	-1.67259	0.461137	-3.6271	0.000286626	0.0144342
chr11_100438371_100438988	119.146	0.934116	0.257586	3.62643	0.00028737	0.0144599
chr15_29612129_29612447	16.7195	-2.09377	0.57736	-3.62646	0.000287338	0.0144599
chr10_72764142_72764532	22.325	-1.85267	0.510964	-3.62584	0.00028802	0.0144849
chr5_152688664_152688864	21.6749	-1.84068	0.507665	-3.62577	0.000288103	0.0144849
chr9_121976905_121977443	154.462	0.857992	0.236646	3.62564	0.000288248	0.0144863
chr1_229408500_229409057	87.1267	-1.00675	0.277685	-3.6255	0.000288397	0.0144869
chr2_227818026_227818797	73.8149	-1.06757	0.294469	-3.62542	0.000288494	0.0144869
chr2_45242394_45242808	51.6971	-1.28289	0.353928	-3.62472	0.000289272	0.01452
chr22_31241990_31242234	16.4875	-2.15279	0.594075	-3.62377	0.000290343	0.0145678
chr6_135497355_135498056	489.071	0.680915	0.187964	3.62259	0.000291665	0.0146282
chr11_64148211_64148469	32.4201	1.60953	0.444409	3.62173	0.000292641	0.0146543
chr12_56167610_56168148	73.5358	1.07002	0.295439	3.62179	0.000292573	0.0146543
chr5_64666134_64666576	23.8709	-1.76169	0.486425	-3.62171	0.00029266	0.0146543
chr8_120124701_120125315	103.351	0.95976	0.265001	3.62173	0.000292642	0.0146543
chr12_122064032_122064438	153.635	0.856014	0.236376	3.62141	0.000293007	0.0146657
chr6_53496894_53497185	20.401	-1.89561	0.523468	-3.62126	0.000293172	0.014668
chr2_42922926_42923458	56.2699	-1.18111	0.326188	-3.62096	0.000293514	0.0146792
chr14_23399710_23399977	72.1182	1.07472	0.296815	3.62084	0.000293645	0.0146798
chr12_113846094_113846538	42.3343	1.36716	0.377649	3.62019	0.000294382	0.0146928
chr4_123955385_123955844	39.9943	1.39657	0.385747	3.62042	0.000294121	0.0146928
chr6_21341879_21342969	217.409	0.748081	0.206632	3.62035	0.000294201	0.0146928
chr8_17001379_17002634	216.825	0.785177	0.216883	3.62028	0.000294282	0.0146928
chr12_12398079_12398337	13.5145	-2.33692	0.645912	-3.61801	0.000296871	0.014811
chr1_68308056_68308367	36.1614	1.47078	0.406544	3.61776	0.000297162	0.0148169
chr13_39501709_39502350	97.7643	1.02531	0.283416	3.6177	0.000297238	0.0148169
chr4_122479710_122480357	133.728	0.933108	0.257936	3.6176	0.000297349	0.0148169
chr8_96808687_96809042	44.2028	1.36107	0.376267	3.61731	0.000297685	0.0148276
chr16_77918837_77919086	20.5029	-1.8435	0.509759	-3.61641	0.000298718	0.0148731
chr14_96246413_96246745	25.6729	-1.65495	0.457682	-3.61593	0.000299269	0.0148885
chr18_58977800_58978116	15.7918	-2.35356	0.650872	-3.61601	0.000299182	0.0148885
chr9_121281518_121281885	92.9566	1.05552	0.291999	3.6148	0.000300576	0.0149475
chr4_86037386_86037513	23.1553	1.95686	0.541431	3.61424	0.000301232	0.014974
chr14_101073237_101073604	62.5368	-1.12029	0.309978	-3.61411	0.000301387	0.0149757
chr12_92561584_92561860	42.5709	1.39823	0.386908	3.61387	0.000301659	0.0149832
chr3_58560761_58561123	37.9817	-1.44663	0.400325	-3.61365	0.000301921	0.0149902
chr15_72591385_72591718	17.7884	-2.0313	0.562238	-3.61288	0.000302811	0.0150262
chr6_151276300_151276691	27.3895	-1.62094	0.448663	-3.61282	0.00030289	0.0150262
chr6_89826143_89826374	65.2586	-1.09614	0.303417	-3.61266	0.000303069	0.015029
chr4_141010476_141010937	32.7017	1.53235	0.424228	3.61209	0.000303736	0.015056
chr20_46568594_46568968	127.472	0.881484	0.244056	3.61182	0.000304057	0.0150659
chr14_20625239_20625847	63.3139	-1.09892	0.304304	-3.61125	0.000304729	0.0150931
chr5_125311732_125312106	16.4611	-2.11784	0.586502	-3.61097	0.000305049	0.0151029
chr19_5954707_5955057	281.982	0.730579	0.202342	3.61062	0.000305463	0.0151131
chr20_38109712_38110500	215.248	0.765202	0.211933	3.61059	0.0003055	0.0151131
chr11_58067585_58068061	66.4066	1.14842	0.318099	3.61025	0.000305901	0.0151269
chr1_182862086_182862370	15.8006	-2.19855	0.609023	-3.60996	0.00030625	0.015128
chr10_52319130_52319423	22.2409	-1.82704	0.506096	-3.61006	0.000306127	0.015128
chr2_58992370_58992685	17.6399	-1.98798	0.5507	-3.60992	0.000306292	0.015128
chr2_132550304_132550697	89.6021	0.997677	0.276385	3.60974	0.000306509	0.0151327
chr10_47336607_47337054	26.3787	1.69594	0.46986	3.60945	0.000306842	0.0151431
chr6_34991151_34991517	42.1558	-1.32041	0.365865	-3.60902	0.000307359	0.0151625
chr12_24554992_24555308	22.2635	1.8801	0.520962	3.6089	0.000307492	0.015163
chr10_102758604_102759137	32.4883	1.54449	0.427982	3.60877	0.000307654	0.0151649
chr7_13904713_13905100	23.2392	-1.78937	0.495896	-3.60835	0.000308146	0.0151831
chr13_33260349_33260649	20.3277	2.01123	0.557411	3.60817	0.000308365	0.0151878
chr11_2813513_2813844	51.708	1.26859	0.351615	3.6079	0.00030869	0.0151978
chr15_50815562_50815779	19.1729	2.05398	0.569356	3.60755	0.0003091	0.0152058
chr4_124953115_124953433	27.4746	-1.63986	0.454551	-3.60765	0.000308982	0.0152058
chr15_63073557_63073860	31.6482	-1.49106	0.413438	-3.6065	0.000310351	0.0152613
chr11_70545192_70545428	20.0776	-1.9348	0.536561	-3.60593	0.000311036	0.0152758
chr13_43707941_43708409	21.7465	1.88448	0.522583	3.60609	0.000310842	0.0152758
chr16_75305329_75305954	270.305	0.75526	0.20946	3.60575	0.000311257	0.0152758
chr3_12954907_12955726	135.339	0.873103	0.242143	3.60574	0.000311266	0.0152758
chr5_63747086_63747710	48.0753	1.29553	0.359278	3.60592	0.00031105	0.0152758
chr11_100759157_100759524	28.4422	1.63594	0.453717	3.60563	0.000311401	0.0152764
chrX_15694701_15695477	199.96	0.800263	0.221989	3.60497	0.00031219	0.015309
chr6_12025090_12025282	26.7093	-1.65627	0.459473	-3.60472	0.000312486	0.0153174
chr19_50484888_50486042	144.477	0.838745	0.232699	3.60442	0.000312849	0.0153291
chr8_92605512_92606342	96.8185	0.991112	0.275004	3.60399	0.000313374	0.0153487
chr19_4592895_4593162	15.0741	2.37626	0.659396	3.60369	0.000313732	0.0153569
chr19_40714638_40715313	353.126	0.707896	0.196439	3.60364	0.00031379	0.0153569
chr3_186104061_186104284	40.0256	-1.32686	0.368249	-3.60315	0.00031438	0.0153797
chr3_131216813_131217169	28.4436	-1.57047	0.435919	-3.60266	0.000314974	0.0154026
chr5_157515883_157516457	39.9269	-1.34017	0.372018	-3.60242	0.000315263	0.0154107
chr1_57093065_57093453	28.9363	1.66263	0.461582	3.60204	0.000315734	0.0154275
chr1_16324463_16324789	29.0208	-1.56574	0.434736	-3.6016	0.000316266	0.015442
chr17_41544423_41544892	128.234	0.885165	0.245771	3.60159	0.000316279	0.015442
chr17_57601314_57601822	54.0346	-1.23981	0.344348	-3.60046	0.000317656	0.0155031
chr15_87752333_87752919	38.7284	-1.37592	0.382236	-3.59965	0.000318643	0.0155451
chr1_32666932_32667352	65.6687	1.1278	0.313368	3.59895	0.000319509	0.0155645
chr11_96447583_96448626	129.587	0.88486	0.245868	3.59892	0.000319546	0.0155645
chr16_82281506_82281946	21.3208	-1.83465	0.509773	-3.59895	0.000319505	0.0155645
chr5_5891414_5891905	38.5577	-1.37805	0.382906	-3.59893	0.000319531	0.0155645
chr7_142311943_142312298	28.8906	-1.58295	0.439927	-3.59821	0.000320412	0.0156005
chr6_111087152_111087869	237.532	0.800396	0.222483	3.59756	0.000321221	0.0156337
chr12_94615826_94616676	60.4108	-1.12235	0.312051	-3.59668	0.000322308	0.0156804
chr4_185921695_185922433	152.913	0.828743	0.230429	3.59652	0.000322503	0.0156837
chr20_3492114_3492559	40.0534	-1.34302	0.373451	-3.59625	0.000322842	0.0156941
chr5_112628263_112628666	96.8681	0.972347	0.27044	3.59542	0.000323867	0.0157376
chr2_129296509_129296990	33.4755	1.4956	0.416083	3.59446	0.000325059	0.0157894
chr10_79381803_79382313	529.722	0.667753	0.1858	3.59393	0.000325724	0.015811
chr11_19673748_19674382	147.464	0.827136	0.230163	3.5937	0.000326016	0.015811
chr17_10600401_10601053	43.2422	-1.28967	0.358855	-3.59386	0.000325821	0.015811
chr5_172133248_172133693	31.1196	-1.52312	0.423827	-3.59374	0.000325968	0.015811
chr3_115488089_115488464	47.8698	-1.38523	0.385528	-3.59308	0.00032679	0.015836
chrX_71301434_71301921	182.996	0.845156	0.235215	3.59312	0.000326747	0.015836
chr9_3419941_3420374	189.303	0.779869	0.217062	3.59284	0.000327093	0.0158445
chr9_90344112_90344374	17.072	-2.12351	0.591061	-3.5927	0.000327271	0.0158469
chr5_174338287_174338589	102.141	0.951791	0.264996	3.59172	0.000328507	0.0158992
chr7_136528385_136528632	25.3493	-1.65796	0.461616	-3.59163	0.00032861	0.0158992
chr19_13921227_13921391	17.3218	2.18333	0.608108	3.59037	0.000330208	0.0159703
chr1_156106202_156107362	408.21	0.702411	0.195654	3.59007	0.000330588	0.0159824
chrX_154362054_154362303	27.3669	1.72636	0.480965	3.58937	0.000331475	0.016019
chr2_120559446_120559726	24.6336	-1.6999	0.473718	-3.58841	0.000332695	0.0160654
chr6_111382366_111383154	71.9857	1.10957	0.309203	3.58847	0.000332628	0.0160654
chr2_238864250_238864865	136.752	-0.860805	0.239898	-3.58822	0.000332947	0.0160712
chr6_10734722_10735130	15.5407	-2.15251	0.599904	-3.58809	0.000333112	0.0160729
chr16_77213687_77214115	31.3408	-1.52783	0.425937	-3.58698	0.000334528	0.0161349
chr1_61436716_61437246	42.824	-1.30952	0.365101	-3.58674	0.000334832	0.0161404
chr7_146961529_146962289	80.7316	-1.06199	0.296093	-3.58669	0.000334902	0.0161404
chr1_109501011_109501287	17.0876	-1.99479	0.556296	-3.58585	0.000335984	0.0161862
chr2_164910496_164910870	100.405	0.958572	0.267332	3.5857	0.00033618	0.0161893
chr2_37635970_37636509	28.8745	-1.56734	0.437143	-3.58542	0.000336534	0.0162
chr10_53403641_53404308	246.208	0.718764	0.200497	3.58491	0.0003372	0.0162194
chr5_14908179_14908514	70.4239	1.08868	0.303678	3.58498	0.000337099	0.0162194
chr2_20074057_20074397	73.7517	1.12436	0.313662	3.58461	0.000337579	0.0162313
chr3_16069172_16069462	34.9008	-1.44638	0.403555	-3.5841	0.000338246	0.016257
chr22_36329182_36329958	604.875	0.639405	0.178427	3.58356	0.000338943	0.0162842
chr6_128271070_128271699	23.9662	1.77309	0.4948	3.58345	0.000339091	0.016285
chr20_15144796_15145224	70.0011	1.11216	0.310371	3.58332	0.000339252	0.0162864
chr16_81180925_81181671	92.9485	-1.00048	0.279227	-3.58304	0.000339616	0.0162975
chr11_45993387_45994103	148.279	0.835029	0.233092	3.5824	0.000340457	0.0163315
chr2_105102962_105103405	61.0877	-1.1046	0.308374	-3.58201	0.000340964	0.0163494
chr7_28865957_28866213	14.526	-2.22244	0.620468	-3.58188	0.000341136	0.0163513
chr1_149942371_149942520	74.1101	1.08308	0.302394	3.58169	0.000341382	0.0163568
chr13_43054824_43055539	110.674	1.06333	0.296919	3.58121	0.000342001	0.016376
chr4_83599259_83599506	19.4046	2.11658	0.591029	3.58118	0.000342049	0.016376
chr10_84177066_84177879	84.7638	1.00422	0.280435	3.58094	0.000342361	0.0163794
chr2_37858329_37858795	159.269	0.807792	0.225587	3.58085	0.000342475	0.0163794
chr22_25726288_25726565	15.3148	-2.16441	0.604444	-3.58082	0.000342518	0.0163794
chr1_65924521_65924886	32.5345	-1.45556	0.406513	-3.58059	0.000342821	0.0163831
chr8_95792800_95793188	17.1072	-2.06414	0.576487	-3.58056	0.000342862	0.0163831
chr17_756086_756501	40.6136	1.36204	0.380469	3.57991	0.000343717	0.0164176
chr4_60724657_60725119	28.832	-1.55905	0.43552	-3.57975	0.000343922	0.0164211
chr2_49832424_49832911	45.4112	1.30279	0.363977	3.57933	0.000344476	0.0164348
chr2_156341547_156342226	258.04	0.720918	0.201409	3.57937	0.000344419	0.0164348
chr3_127786211_127786641	58.7952	1.16526	0.325611	3.5787	0.000345307	0.0164681
chr18_50602473_50602965	34.6887	-1.42576	0.398454	-3.57823	0.000345927	0.0164913
chr2_217843358_217843843	58.0988	1.18365	0.330803	3.5781	0.000346101	0.0164932
chr7_134660366_134661352	34.0716	-1.50766	0.421377	-3.57795	0.000346299	0.0164962
chr20_57259054_57259546	59.869	1.14768	0.320868	3.57679	0.000347836	0.016563
chr7_41916445_41916890	32.8553	-1.56645	0.437984	-3.57651	0.00034821	0.0165681
chr8_96173211_96173444	23.7405	-1.77264	0.495628	-3.57656	0.000348146	0.0165681
chr15_66849877_66850533	241.802	0.758373	0.212061	3.5762	0.000348622	0.0165755
chr22_31140285_31140911	103.223	0.983997	0.275152	3.57619	0.000348636	0.0165755
chr14_90288430_90289030	82.4858	1.00874	0.282129	3.57547	0.000349596	0.0166148
chr7_16661967_16662255	129.995	0.892243	0.249575	3.57505	0.000350167	0.0166355
chr8_100788949_100789282	26.2104	-1.64818	0.461053	-3.57482	0.000350467	0.0166433
chr1_160046453_160047047	82.6093	1.09335	0.30588	3.57445	0.000350965	0.0166606
chr13_113187322_113187635	23.9404	-1.72202	0.481775	-3.57432	0.000351142	0.0166626
chr5_129459735_129460587	174.244	0.782966	0.219087	3.57377	0.000351875	0.0166909
chr14_69057556_69057880	33.8215	-1.45014	0.405895	-3.5727	0.000353326	0.0167533
chr4_24808497_24808968	25.7187	1.70634	0.477648	3.57238	0.000353757	0.0167673
chr3_120421274_120421678	93.2819	0.967241	0.270801	3.57178	0.000354559	0.0167988
chr3_6262056_6262391	15.3295	2.35193	0.658559	3.57133	0.000355168	0.016818
chr8_126510386_126510644	46.6721	1.2713	0.355978	3.57128	0.000355236	0.016818
chr10_113007190_113007641	27.5643	1.68093	0.470698	3.57115	0.000355423	0.0168204
chr18_54776324_54776806	29.6124	-1.53335	0.429398	-3.57094	0.000355705	0.0168273
chr6_116127804_116128077	29.2748	1.62657	0.455521	3.57079	0.000355909	0.0168305
chr15_84840691_84841321	247.689	0.740428	0.207365	3.57066	0.000356083	0.0168323
chr1_192700764_192701203	32.7657	-1.44173	0.403784	-3.57054	0.000356251	0.0168338
chr10_76050437_76050653	22.8512	1.852	0.518781	3.56992	0.000357097	0.0168673
chr16_80937928_80938317	47.7538	-1.25614	0.351904	-3.56956	0.000357576	0.0168834
chr19_1968373_1968959	82.1587	1.16785	0.327196	3.56926	0.000357997	0.0168968
chr5_9359069_9359621	48.9589	-1.21588	0.340694	-3.56882	0.000358589	0.0169183
chr18_22032413_22032696	20.9293	-1.80428	0.505614	-3.5685	0.000359036	0.0169329
chr14_29814403_29814742	21.4731	1.87887	0.526531	3.56839	0.000359187	0.0169335
chr5_141604370_141604642	23.6703	-1.68224	0.471524	-3.56766	0.000360183	0.016974
chr5_16461863_16462134	24.1951	-1.68656	0.47285	-3.5668	0.000361364	0.0170221
chr9_33954367_33954677	13.6464	-2.28406	0.64038	-3.56672	0.00036148	0.0170221
chr12_93061536_93062352	72.5356	1.06867	0.299661	3.56625	0.00036212	0.0170457
chr11_132217919_132218165	26.016	-1.64778	0.462068	-3.56609	0.000362345	0.0170498
chr6_150204703_150204945	22.3621	1.84054	0.516325	3.56469	0.000364284	0.0171346
chr10_83522687_83523398	42.6927	-1.3033	0.365696	-3.56388	0.000365407	0.0171808
chr2_168587340_168587648	25.5298	1.73453	0.486732	3.56362	0.000365769	0.0171913
chr6_39882375_39882991	57.3445	-1.14366	0.320958	-3.56326	0.000366273	0.0172084
chr12_121190511_121190821	19.0624	-1.98945	0.558406	-3.56273	0.000367022	0.0172214
chr3_102206174_102207000	67.8224	1.1122	0.312171	3.56279	0.000366931	0.0172214
chr7_18815515_18815799	57.9754	1.16359	0.326606	3.56267	0.000367109	0.0172214
chr7_76423331_76423932	54.7986	-1.18564	0.332775	-3.56288	0.000366811	0.0172214
chr20_1933435_1933822	183.573	0.772659	0.216888	3.56248	0.000367363	0.0172268
chr12_100798885_100799174	34.512	-1.45608	0.408805	-3.56179	0.000368333	0.0172658
chr11_69949399_69949735	36.5701	-1.37166	0.385184	-3.56106	0.000369364	0.0173075
chr19_8591836_8593091	249.019	-0.766397	0.215299	-3.55969	0.000371296	0.0173914
chr9_12972628_12973504	124.507	0.934276	0.262468	3.55958	0.000371455	0.0173923
chr5_109455659_109456097	68.8837	-1.13833	0.319822	-3.55926	0.000371895	0.0174062
chr17_2101556_2102052	74.9893	1.04037	0.292307	3.55916	0.000372042	0.0174065
chr14_82403995_82404276	22.7715	1.90773	0.536063	3.55877	0.000372596	0.0174253
chr17_7727855_7728189	41.7885	1.41818	0.398512	3.55868	0.000372726	0.0174253
chr12_2613637_2614096	55.6307	-1.1551	0.324614	-3.55839	0.00037314	0.0174314
chr16_48964207_48964599	29.6744	-1.53458	0.431254	-3.55841	0.0003731	0.0174314
chr1_59057226_59057635	47.3031	1.41102	0.396589	3.55789	0.000373843	0.0174577
chr8_13239171_13240176	213.494	0.758001	0.213057	3.55774	0.00037406	0.0174612
chr10_33421810_33422307	37.1051	-1.381	0.388228	-3.55719	0.000374844	0.0174912
chr4_125538671_125538969	53.7384	1.19822	0.336874	3.55687	0.000375293	0.0175055
chr1_206067567_206068174	67.6057	1.12959	0.317614	3.55649	0.000375846	0.0175114
chr16_46920468_46920892	30.6374	1.55525	0.437276	3.55668	0.000375578	0.0175114
chr17_73719564_73720418	151.5	0.826634	0.23243	3.55649	0.000375841	0.0175114
chr7_76421150_76421459	32.2622	-1.45306	0.408585	-3.55632	0.000376091	0.0175117
chr8_127833095_127833432	35.603	-1.41253	0.397193	-3.55629	0.000376135	0.0175117
chr17_36496404_36496777	25.8704	-1.62677	0.457457	-3.55611	0.000376383	0.0175166
chr19_1207332_1208163	325.496	0.705589	0.198443	3.55563	0.000377078	0.0175423
chr2_33264781_33265240	72.6666	-1.05018	0.295369	-3.5555	0.000377261	0.0175442
chr1_51417583_51417918	28.8408	-1.52746	0.429621	-3.55537	0.000377454	0.0175442
chr19_45475784_45475923	61.1168	1.15258	0.324187	3.5553	0.000377546	0.0175442
chr11_33000238_33000499	17.0494	-1.97773	0.556304	-3.55513	0.000377796	0.0175492
chr14_63647607_63648014	22.0759	-1.77456	0.499246	-3.55447	0.000378736	0.0175796
chr9_134602452_134603215	145.029	-0.922729	0.259595	-3.5545	0.000378704	0.0175796
chr10_3538993_3539571	54.8556	-1.15692	0.325523	-3.55404	0.000379367	0.0176008
chr12_88299564_88300008	41.4676	-1.35741	0.381942	-3.55396	0.000379477	0.0176008
chr10_125231473_125231806	25.2172	-1.64931	0.464164	-3.55328	0.000380454	0.0176395
chr18_22188952_22189250	59.4347	1.20628	0.339519	3.55291	0.000380994	0.0176579
chr1_24417733_24417952	14.8379	-2.16232	0.608704	-3.55234	0.000381828	0.0176899
chr1_68120186_68120674	68.4834	1.12163	0.315806	3.55164	0.000382837	0.0177181
chr20_42531470_42531885	25.9625	-1.62741	0.458197	-3.55177	0.000382644	0.0177181
chr4_154476433_154476783	21.3676	1.89962	0.534859	3.55162	0.000382868	0.0177181
chr19_30896459_30897239	77.4611	1.02982	0.289995	3.55117	0.000383521	0.0177417
chr22_46429426_46429707	25.6437	1.92414	0.54195	3.55041	0.000384637	0.0177866
chr11_125772728_125773054	14.778	-2.17453	0.612521	-3.55013	0.000385048	0.0177989
chr19_14179873_14180308	83.8304	1.05611	0.297533	3.54957	0.000385854	0.0178295
chr21_15293243_15293619	31.7988	-1.47937	0.416855	-3.54889	0.000386855	0.0178596
chr22_36370281_36370863	127.793	0.855453	0.241052	3.54883	0.00038694	0.0178596
chr22_49372480_49373094	57.0351	-1.1389	0.32091	-3.54895	0.000386764	0.0178596
chr12_68435929_68436261	20.654	2.12433	0.598659	3.54849	0.000387453	0.0178633
chr5_95446032_95446404	34.0592	-1.48189	0.417606	-3.54855	0.000387365	0.0178633
chr5_137622190_137622621	64.1764	-1.10218	0.310591	-3.54864	0.00038722	0.0178633
chr1_193335800_193336246	18.9971	-1.91689	0.540236	-3.54824	0.000387813	0.0178732
chr1_43934745_43935077	87.4029	1.03499	0.29174	3.54766	0.000388666	0.0179058
chr13_21747509_21747871	40.463	1.38663	0.390906	3.54721	0.00038934	0.0179301
chr4_141021090_141022067	98.4945	0.975925	0.275135	3.54708	0.000389531	0.0179323
chr3_171874261_171874680	37.2362	-1.39156	0.392338	-3.54684	0.000389886	0.0179419
chr20_37757653_37757851	16.3433	2.23753	0.630893	3.54661	0.000390225	0.0179508
chr1_8626454_8626834	65.0386	-1.14527	0.323014	-3.54558	0.000391744	0.0180139
chr1_85330227_85330618	27.8543	-1.54772	0.43657	-3.54519	0.000392328	0.0180207
chr1_156104068_156104410	122.783	0.925448	0.261039	3.54525	0.000392235	0.0180207
chr5_148904384_148904848	56.1238	1.17718	0.332047	3.54521	0.000392307	0.0180207
chr9_71980695_71981265	57.6157	1.15443	0.325661	3.54489	0.000392771	0.0180343
chr1_44807253_44808136	164.137	-0.777007	0.219268	-3.54365	0.000394633	0.0181063
chr17_81558937_81559519	165.548	0.812485	0.229279	3.54366	0.000394618	0.0181063
chr2_222959318_222959643	25.0069	-1.65875	0.468107	-3.54354	0.000394801	0.0181072
chr6_8180341_8180667	31.0797	-1.48622	0.419428	-3.54343	0.000394953	0.0181075
chr19_40922350_40923046	46.3728	-1.24779	0.352176	-3.54309	0.000395462	0.0181237
chr2_32268606_32269014	65.133	-1.19379	0.336954	-3.54289	0.000395766	0.0181237
chr4_141788174_141788440	23.731	-1.6885	0.476597	-3.54283	0.000395851	0.0181237
chr8_121893715_121894048	19.8786	-1.85013	0.522223	-3.54281	0.000395895	0.0181237
chr5_58127103_58127791	59.3699	1.18777	0.3353	3.54241	0.000396491	0.0181308
chr5_167759341_167759797	21.6758	-1.76325	0.497731	-3.54257	0.000396252	0.0181308
chr6_87723159_87723520	24.0559	-1.69478	0.47842	-3.54245	0.000396428	0.0181308
chr20_11179033_11179254	13.7648	-2.23229	0.630224	-3.54205	0.000397026	0.0181464
chr3_45056908_45057455	59.2283	-1.12508	0.317641	-3.54199	0.000397125	0.0181464
chr5_126776557_126777253	444.247	0.720572	0.203448	3.54181	0.000397395	0.018152
chr15_83767479_83768115	57.2179	-1.12899	0.318784	-3.54156	0.000397764	0.0181621
chr22_17726478_17726918	37.1485	-1.36526	0.385512	-3.54141	0.000397999	0.0181661
chr10_18713052_18713473	23.0749	-1.71621	0.484761	-3.54033	0.000399626	0.0182336
chr4_6942278_6942572	29.8558	-1.57705	0.445479	-3.54011	0.000399953	0.0182418
chr5_54831061_54831744	59.192	1.13712	0.321248	3.5397	0.000400579	0.0182636
chr18_31487621_31488047	23.8589	-1.6797	0.47456	-3.53948	0.000400921	0.0182724
chr9_127187580_127187871	31.9697	-1.4408	0.407114	-3.53905	0.000401576	0.0182955
chr21_33286768_33287388	32.4538	-1.44089	0.407162	-3.53887	0.000401848	0.0183012
chr11_65342336_65342721	21.7937	1.85179	0.52331	3.5386	0.000402249	0.0183127
chr2_103401669_103402164	61.6783	-1.11836	0.316064	-3.53841	0.000402548	0.0183127
chr22_39490073_39490585	68.4321	1.09815	0.310347	3.53847	0.000402454	0.0183127
chr17_1046930_1048017	361.069	0.666089	0.188254	3.53825	0.000402791	0.018317
chr2_11357445_11358025	88.844	0.97759	0.276363	3.53734	0.000404185	0.0183736
chr6_105226183_105226872	156.264	0.840405	0.23759	3.5372	0.000404388	0.0183761
chr11_67321443_67321568	21.4244	1.91037	0.540169	3.53662	0.000405276	0.0184097
chr11_69301595_69302296	61.8168	-1.08756	0.30756	-3.5361	0.000406081	0.0184307
chr2_69934360_69934689	20.5273	-1.82112	0.515	-3.53615	0.000406011	0.0184307
chr20_54267364_54267852	25.0424	-1.65274	0.467401	-3.53603	0.000406186	0.0184307
chr1_41862824_41863260	22.4257	-1.72436	0.487757	-3.53529	0.000407334	0.018476
chr9_89941865_89942250	79.8452	-0.981012	0.277502	-3.53515	0.000407545	0.0184787
chr2_188624357_188624558	14.7383	2.55181	0.721917	3.53477	0.000408129	0.0184984
chr10_93030524_93030688	14.6533	-2.22457	0.629406	-3.5344	0.000408698	0.0185106
chr4_54165459_54165726	33.1328	-1.46487	0.414457	-3.53443	0.000408657	0.0185106
chr12_58529980_58530206	15.1052	-2.14769	0.607707	-3.53409	0.000409184	0.0185243
chr17_27534003_27534428	29.6758	-1.51665	0.429157	-3.53401	0.000409301	0.0185243
chr8_79952559_79952801	18.3656	-1.90239	0.538331	-3.53388	0.000409512	0.018527
chr11_67558275_67558910	194.629	0.752783	0.213034	3.53363	0.000409894	0.0185375
chr3_172103785_172104013	17.6621	-1.99791	0.565415	-3.53352	0.000410065	0.0185385
chr12_29612008_29612313	50.2624	-1.20432	0.340927	-3.53247	0.000411698	0.0186055
chr12_62078026_62078369	50.1955	1.24187	0.351588	3.53219	0.000412139	0.0186185
chr10_119688001_119688245	40.5052	1.38806	0.393049	3.53151	0.000413188	0.0186488
chr15_71779271_71779754	39.029	1.36905	0.387682	3.53137	0.000413413	0.0186488
chr2_163085326_163085829	28.6872	1.59961	0.452935	3.53165	0.000412978	0.0186488
chr4_53932756_53933046	23.1215	-1.70123	0.481737	-3.53144	0.000413298	0.0186488
chr9_12785313_12785762	28.2797	1.60487	0.454546	3.53071	0.000414452	0.0186888
chr12_33488037_33488420	20.1244	-2.01302	0.570222	-3.53023	0.000415191	0.0187153
chr20_57148053_57148712	86.0282	-0.987218	0.279692	-3.52966	0.000416091	0.018749
chr6_124954955_124956086	153.917	0.838027	0.237457	3.52918	0.000416852	0.0187765
chr4_122341984_122342241	22.0093	-1.7688	0.501215	-3.52902	0.000417097	0.0187801
chr7_138245772_138245991	31.2495	1.53393	0.434673	3.52893	0.000417236	0.0187801
chr1_247272859_247273482	53.9469	1.18097	0.334667	3.52879	0.000417461	0.0187833
chr11_105047264_105047472	15.7245	-2.08251	0.590298	-3.5279	0.000418875	0.0188401
chr5_68683426_68684040	42.9539	-1.30806	0.370786	-3.52779	0.000419048	0.018841
chr11_62599192_62599469	151.803	0.858006	0.243232	3.52753	0.000419464	0.0188528
chr5_122586383_122586621	16.0434	-2.02857	0.575086	-3.52742	0.000419629	0.0188534
chr19_923610_923854	56.2805	1.23659	0.350589	3.52719	0.00042	0.0188563
chr19_17605819_17606882	154.688	-0.814735	0.230984	-3.52723	0.000419928	0.0188563
chr1_234554863_234555403	123.894	0.883167	0.25045	3.52632	0.000421383	0.0189089
chr18_70333823_70334120	36.1961	-1.35938	0.385501	-3.52626	0.000421478	0.0189089
chr6_163405588_163406378	120.601	0.874776	0.248094	3.52599	0.000421905	0.0189212
chr19_50728431_50728691	105.071	-0.92482	0.262316	-3.5256	0.000422524	0.018942
chr18_38458642_38458965	33.5758	1.53589	0.435721	3.52495	0.000423563	0.0189591
chr2_223735835_223736263	24.7456	-1.63934	0.465036	-3.52518	0.000423196	0.0189591
chr4_1580220_1581369	143.551	-0.875171	0.248274	-3.52502	0.000423458	0.0189591
chr5_171580598_171581310	84.0612	1.00956	0.286412	3.52487	0.000423691	0.0189591
chr6_91482532_91483030	26.3782	-1.57423	0.446618	-3.52479	0.000423827	0.0189591
chr9_35553635_35554373	184.435	0.785655	0.222883	3.52496	0.00042355	0.0189591
chr12_23705223_23705656	36.2445	1.41435	0.40127	3.52467	0.000424006	0.0189602
chr17_17749845_17750229	48.5532	1.23387	0.350121	3.52414	0.000424867	0.0189918
chr20_35551431_35551969	71.9712	-1.0275	0.291606	-3.52358	0.000425755	0.0190246
chr11_120316917_120317532	128.016	0.844901	0.239828	3.52295	0.000426776	0.0190633
chr9_129887841_129888022	21.3742	-1.78717	0.507363	-3.52247	0.000427552	0.0190911
chr10_121063576_121064047	26.3807	1.67397	0.475255	3.52226	0.000427877	0.0190987
chr1_85366542_85366878	14.3237	-2.4239	0.688253	-3.52181	0.000428607	0.0191243
chr14_21085122_21085941	137.139	0.829126	0.235449	3.52146	0.000429172	0.0191426
chr1_115168748_115169053	16.8384	-2.11183	0.599725	-3.52134	0.000429376	0.0191448
chr14_93064507_93064881	43.0776	1.30678	0.371151	3.52089	0.000430108	0.0191705
chr15_64688921_64689274	30.5608	1.61077	0.457507	3.52075	0.000430322	0.0191731
chr6_168559605_168560065	54.3206	-1.18678	0.337097	-3.5206	0.00043057	0.0191772
chr8_88117437_88117669	13.5362	-2.248	0.638636	-3.51999	0.000431557	0.0192143
chr15_63107917_63108463	50.6873	-1.17555	0.33405	-3.51908	0.00043305	0.0192738
chr19_16097875_16098438	46.5837	1.25431	0.356479	3.5186	0.000433823	0.0193012
chr15_70508659_70508963	19.0134	-1.87058	0.531662	-3.51836	0.000434228	0.0193012
chr2_28976497_28977004	85.0863	-0.976505	0.277549	-3.51832	0.000434293	0.0193012
chr9_18970330_18970993	166.673	0.783786	0.22277	3.51836	0.000434228	0.0193012
chr1_61434200_61434474	28.3421	-1.52384	0.433138	-3.51813	0.000434596	0.0193077
chr3_5275394_5275917	21.5704	-1.80549	0.513269	-3.51762	0.000435432	0.0193379
chr12_59615523_59616166	110.747	0.913426	0.25968	3.51751	0.000435623	0.0193394
chr16_70711174_70711930	81.893	1.00227	0.284959	3.51726	0.000436023	0.0193502
chr1_89692523_89693023	29.5776	1.56467	0.44489	3.51698	0.000436484	0.0193637
chr15_58437639_58438569	36.9734	-1.36202	0.387312	-3.5166	0.00043712	0.0193827
chr6_124722450_124722756	28.3027	1.6847	0.479081	3.51653	0.000437225	0.0193827
chr19_15232958_15233661	143.507	-0.876138	0.249176	-3.51615	0.000437861	0.0194039
chr15_68517313_68517709	42.0089	-1.26809	0.36069	-3.51574	0.000438525	0.0194263
chr14_23405286_23405632	101.44	0.930289	0.264671	3.51488	0.000439948	0.019479
chrX_154373421_154373713	108.106	0.914511	0.260186	3.51483	0.000440031	0.019479
chr12_114355509_114356279	40.093	1.36069	0.387151	3.51461	0.0004404	0.0194884
chr16_25138194_25138462	28.0092	1.60423	0.456487	3.5143	0.000440909	0.0195039
chr22_49952051_49952635	73.6672	-1.04125	0.296308	-3.51407	0.000441297	0.0195141
chr7_47091211_47091485	68.9411	-1.10305	0.31392	-3.5138	0.000441741	0.0195267
chr1_164895071_164895795	51.9947	-1.1591	0.329894	-3.51354	0.000442179	0.0195391
chr18_23881712_23882124	52.9664	1.1893	0.338521	3.51323	0.000442702	0.0195551
chr12_110526310_110526680	55.4362	1.20886	0.344132	3.51277	0.000443458	0.0195816
chr16_89993709_89994210	36.9237	1.39966	0.398477	3.51251	0.000443889	0.0195936
chr2_75562564_75562811	20.4346	-1.97604	0.562641	-3.51209	0.000444604	0.0196181
chr20_17636633_17637113	51.1768	1.25157	0.356378	3.51193	0.000444872	0.0196229
chr10_102334104_102334548	146.704	0.82524	0.235003	3.51161	0.000445396	0.019639
chr19_41175897_41176611	87.7775	1.03713	0.295364	3.51136	0.000445815	0.0196434
chr2_204550800_204551117	22.8267	-1.68762	0.48061	-3.51141	0.000445744	0.0196434
chr2_37916491_37917028	83.0876	-0.978399	0.27865	-3.51121	0.000446078	0.019648
chr5_38338456_38338867	48.8849	1.25732	0.358119	3.51091	0.000446581	0.0196561
chr5_113197726_113198167	51.6701	1.20601	0.343499	3.51095	0.000446504	0.0196561
chr2_207847787_207848223	33.7151	-1.41514	0.40312	-3.51048	0.000447299	0.0196737
chr6_40080996_40081237	17.4051	-2.02347	0.576405	-3.5105	0.000447266	0.0196737
chr13_100694692_100695302	52.431	1.21159	0.345157	3.51027	0.000447655	0.0196753
chr8_120373973_120374315	44.8918	1.28464	0.365958	3.51034	0.000447538	0.0196753
chr16_46757304_46758244	678.329	0.588368	0.167618	3.51017	0.000447824	0.0196757
chr8_38719599_38719939	31.2724	1.53873	0.43841	3.50979	0.000448464	0.0196968
chr13_20814398_20814845	120.666	0.934747	0.266365	3.50927	0.000449336	0.0197217
chr22_47533889_47534994	60.6937	-1.12443	0.320418	-3.50926	0.00044935	0.0197217
chr18_74234450_74235001	46.1653	-1.21307	0.345723	-3.50881	0.000450122	0.0197485
chr10_14712991_14713449	30.9862	-1.45015	0.41338	-3.50803	0.000451433	0.0197849
chr12_101527718_101528117	52.0175	1.2002	0.342126	3.50807	0.000451378	0.0197849
chr2_196259935_196260518	47.8565	1.24614	0.355209	3.50819	0.000451173	0.0197849
chr11_11329152_11329920	132.579	-0.819443	0.233607	-3.50779	0.000451853	0.0197963
chr10_100248307_100248624	21.6101	-1.74049	0.496218	-3.5075	0.000452334	0.0198103
chr12_44948725_44949009	22.9869	1.81306	0.516961	3.50715	0.00045294	0.0198193
chr2_69095347_69095595	14.4797	-2.17449	0.619996	-3.50726	0.000452745	0.0198193
chr20_6708023_6708332	27.7918	-1.52874	0.435898	-3.5071	0.00045302	0.0198193
chr10_110667671_110668248	178.131	0.785277	0.223943	3.50659	0.00045389	0.0198306
chr11_117484176_117484490	45.7802	-1.24918	0.356213	-3.50684	0.000453458	0.0198306
chr19_45509171_45509661	178.492	0.771184	0.219916	3.50672	0.000453674	0.0198306
chr8_50526127_50526382	24.4958	-1.64544	0.469244	-3.50657	0.000453923	0.0198306
chr8_63220369_63220834	31.1008	-1.45883	0.416045	-3.50643	0.000454164	0.0198341
chr8_131856838_131857048	21.4058	-1.78231	0.508342	-3.50613	0.000454682	0.0198497
chr18_80201021_80201960	88.5327	0.986183	0.2813	3.50581	0.000455224	0.0198646
chr2_86225667_86225885	44.961	1.31017	0.373721	3.50574	0.000455345	0.0198646
chr18_76352018_76352271	33.1646	1.50086	0.428258	3.50457	0.000457348	0.019903
chr2_46329854_46330101	15.8111	-2.07143	0.590999	-3.50496	0.000456678	0.019903
chr3_73622162_73622626	137.844	0.837683	0.239022	3.50462	0.000457253	0.019903
chr7_128832306_128832878	301.742	0.684248	0.195225	3.50493	0.000456729	0.019903
chr7_143934913_143935662	37.2063	-1.43771	0.410227	-3.50468	0.000457157	0.019903
chr8_121919132_121919509	15.0689	-2.11265	0.602792	-3.50476	0.000457011	0.019903
chr8_127969458_127969879	46.0174	-1.27117	0.362718	-3.50456	0.000457355	0.019903
chr2_165627504_165627866	22.2968	-1.71761	0.490147	-3.50428	0.000457851	0.0199146
chr3_67045068_67045262	15.0501	-2.11792	0.60442	-3.50405	0.000458231	0.0199146
chr5_103780921_103781109	14.2156	-2.18836	0.624495	-3.5042	0.000457979	0.0199146
chr7_40437463_40437868	18.6728	-1.95973	0.559279	-3.50403	0.000458266	0.0199146
chr7_141477817_141478301	21.1835	-1.75534	0.500973	-3.50387	0.000458552	0.0199199
chr8_42010580_42010840	25.9515	1.65182	0.47144	3.50377	0.000458713	0.0199199
chr16_48613635_48613888	21.5813	-1.80683	0.515837	-3.50272	0.000460537	0.0199921
chr15_64851506_64851965	33.9624	-1.43158	0.408762	-3.50224	0.00046137	0.0200212
chr11_859602_860095	154.543	0.810339	0.231387	3.5021	0.000461613	0.0200247
chr11_65487458_65488133	489.638	0.616203	0.175994	3.50127	0.000463046	0.0200798
chr12_108700_109023	22.3058	1.81538	0.518516	3.5011	0.000463341	0.0200855
chr1_203278278_203279069	433.45	0.660951	0.188825	3.50033	0.000464684	0.0201367
chr1_171881465_171881819	22.587	1.78202	0.509129	3.50014	0.000465006	0.0201435
chr22_41934939_41935377	34.1471	1.44255	0.412199	3.49965	0.000465872	0.020174
chr1_183291463_183291675	24.7864	-1.64171	0.469182	-3.49909	0.000466855	0.0202076
chr2_106812401_106812764	22.9976	-1.70794	0.48812	-3.49902	0.000466976	0.0202076
chr17_1422751_1423302	39.2583	-1.31649	0.376316	-3.49836	0.000468124	0.0202427
chr22_32840277_32840871	48.6497	1.22781	0.350967	3.49837	0.000468116	0.0202427
chr9_112753808_112754011	18.2318	-1.97428	0.564358	-3.49827	0.000468279	0.0202427
chr7_29771180_29771880	50.3322	1.35976	0.388723	3.49801	0.000468741	0.0202555
chr6_79269877_79270424	44.7596	-1.35449	0.387274	-3.49749	0.000469662	0.0202882
chr13_22788847_22789694	146.059	0.861479	0.246333	3.49722	0.000470137	0.0202992
chrX_136214338_136214814	24.7101	-1.62417	0.464424	-3.49716	0.000470245	0.0202992
chr14_32230147_32231153	48.7394	-1.27534	0.364721	-3.49676	0.000470939	0.0203107
chr2_24111123_24111789	44.0134	-1.2877	0.368255	-3.49677	0.000470926	0.0203107
chr2_136117410_136118629	141.332	0.846162	0.241987	3.49673	0.000471005	0.0203107
chr20_36864830_36865017	25.5414	1.74606	0.499378	3.49647	0.000471452	0.0203229
chr2_109447289_109447635	24.8575	-1.61899	0.463077	-3.49615	0.000472015	0.02034
chr4_185573654_185574193	74.6765	-1.02881	0.294316	-3.49559	0.000473019	0.0203762
chr11_109733259_109733523	20.2744	-1.77862	0.508855	-3.49534	0.000473466	0.0203812
chrX_100928459_100929591	99.476	0.919027	0.262925	3.49539	0.000473367	0.0203812
chr2_30223976_30224443	121.688	0.883398	0.252782	3.49471	0.000474583	0.0204174
chr4_147173793_147174237	341.297	0.704505	0.201594	3.49468	0.000474639	0.0204174
chr13_109156303_109156854	30.3531	-1.47857	0.423151	-3.49419	0.000475501	0.0204474
chr3_47762225_47762583	26.0097	-1.59118	0.455395	-3.49407	0.000475718	0.0204496
chr16_59629683_59630004	41.4111	1.32922	0.380443	3.49388	0.000476056	0.020457
chr17_933252_933773	129.811	0.842542	0.241156	3.49376	0.000476265	0.0204588
chr9_105441693_105442125	23.1426	1.83857	0.526383	3.49283	0.000477928	0.0205231
chr7_27678000_27678299	22.0473	-1.85622	0.531512	-3.49235	0.000478797	0.0205533
chr2_26767130_26767482	44.1274	1.29932	0.372099	3.49188	0.000479642	0.0205824
chr9_2610991_2611314	16.6173	-2.02007	0.57863	-3.49112	0.000480993	0.0206332
chr17_34248435_34248757	31.7918	-1.42459	0.408075	-3.49101	0.000481202	0.020635
chr2_105438169_105438990	159.561	0.808354	0.231579	3.49062	0.000481896	0.0206575
chr11_128616040_128616563	34.3522	1.46719	0.420391	3.49005	0.000482923	0.0206944
chr6_111534387_111534741	78.6235	1.02704	0.294304	3.48971	0.000483544	0.0207138
chr15_67105386_67105865	112.927	-0.863889	0.247602	-3.48902	0.000484792	0.0207529
chr16_4271145_4271542	94.74	-0.940039	0.269426	-3.48904	0.000484765	0.0207529
chr9_132687147_132687550	24.6725	1.70672	0.489183	3.48893	0.000484965	0.0207531
chr10_14040143_14040605	19.6483	-1.9075	0.546833	-3.48826	0.000486173	0.0207903
chr20_64224363_64224688	43.065	-1.25584	0.360013	-3.48831	0.000486081	0.0207903
chr8_13131712_13132219	107.487	0.901942	0.258577	3.48809	0.000486478	0.0207961
chr6_121858950_121859333	32.1181	1.54245	0.442233	3.48787	0.000486892	0.0208066
chr5_133527404_133527812	46.8877	-1.20555	0.345673	-3.48754	0.000487479	0.0208245
chr18_3196731_3197123	78.4944	1.08395	0.310871	3.48682	0.000488793	0.0208734
chr8_22694910_22696075	442.524	0.698267	0.200267	3.48667	0.000489066	0.0208778
chr8_124394831_124396025	439.04	0.625304	0.179353	3.48645	0.000489486	0.0208885
chr2_20071423_20071800	49.0594	1.22778	0.352186	3.48616	0.000490001	0.0209032
chr3_85864918_85865263	62.9027	1.11409	0.319601	3.48588	0.000490529	0.0209186
chr20_6074153_6074594	111.187	0.928967	0.266511	3.48567	0.000490911	0.0209276
chr1_75765813_75766190	15.9087	-2.2015	0.63171	-3.48499	0.000492155	0.0209696
chr5_173320289_173320654	48.3325	1.33523	0.383143	3.48495	0.000492237	0.0209696
chr4_36137901_36138478	32.508	-1.43285	0.411203	-3.48454	0.000492979	0.020994
chr17_71438618_71439168	32.4055	-1.46068	0.419373	-3.483	0.000495833	0.0211083
chr12_106147950_106148446	238.656	0.705871	0.202672	3.48283	0.000496142	0.0211141
chr18_3209294_3209745	65.4293	1.09737	0.315102	3.48257	0.000496633	0.0211277
chr13_106151254_106151747	35.9346	-1.38163	0.396804	-3.4819	0.000497874	0.0211732
chr1_118263574_118263995	14.3864	-2.12815	0.611326	-3.48121	0.000499157	0.0212204
chr4_92303653_92304177	64.1191	1.10222	0.316654	3.48083	0.000499862	0.0212404
chr7_44655416_44655697	18.4816	1.98982	0.571674	3.48068	0.000500143	0.0212404
chr7_92765830_92766085	22.3357	-1.74309	0.500782	-3.48074	0.000500038	0.0212404
chr11_107102554_107103904	111.265	0.87787	0.25223	3.48044	0.000500597	0.0212524
chr6_105264003_105264224	26.8278	1.63466	0.469823	3.47932	0.000502693	0.021334
chr4_108045682_108046082	26.1268	1.64984	0.474252	3.47882	0.000503621	0.021366
chr20_59016249_59016551	32.9277	1.48425	0.426693	3.4785	0.000504238	0.0213775
chr4_1809864_1810325	113.393	0.89984	0.258686	3.4785	0.000504232	0.0213775
chr8_118202303_118202672	56.8776	1.15579	0.332288	3.47828	0.00050464	0.0213872
chr6_82494487_82494764	32.4553	1.4766	0.424534	3.47816	0.00050487	0.0213896
chr15_48946032_48946412	25.2937	-1.61476	0.464327	-3.47764	0.000505844	0.0214235
chr6_41688420_41688765	39.5958	-1.3718	0.39454	-3.47697	0.000507117	0.02147
chr1_12185733_12186531	138.859	0.852066	0.245079	3.4767	0.000507629	0.0214843
chr18_21053012_21053715	22.158	-1.76171	0.50677	-3.47635	0.000508288	0.0215018
chr20_37202218_37202553	57.0763	-1.1287	0.324683	-3.4763	0.00050839	0.0215018
chr1_115782394_115783407	57.1702	-1.11284	0.320154	-3.47595	0.000509039	0.0215219
chr1_170340080_170340825	65.827	-1.08938	0.313447	-3.47549	0.000509914	0.0215293
chr11_64055033_64055468	69.817	1.08024	0.310813	3.47552	0.000509857	0.0215293
chr14_33849197_33849535	158.667	0.857706	0.246769	3.47574	0.000509439	0.0215293
chr8_13671227_13671461	21.632	1.92991	0.555269	3.47563	0.000509657	0.0215293
chr9_99030097_99030525	33.7662	-1.42809	0.410915	-3.47539	0.000510106	0.0215301
chr14_21191932_21192476	95.799	0.959768	0.276184	3.47511	0.000510646	0.0215455
chr3_5095862_5096265	45.4358	1.31191	0.377529	3.47498	0.000510887	0.0215483
chr15_67048765_67049053	53.6061	-1.13335	0.326173	-3.47469	0.000511443	0.0215644
chr16_86865775_86866531	193.288	0.74216	0.213622	3.47418	0.000512417	0.021597
chr2_121485102_121485320	19.2994	-1.86692	0.537383	-3.4741	0.000512567	0.021597
chr12_4052656_4053359	178.189	0.814502	0.234456	3.474	0.000512752	0.0215974
chr2_102104103_102104599	36.0983	1.40146	0.403445	3.47373	0.000513277	0.0216121
chr1_91827097_91827375	41.04	1.32801	0.382317	3.47357	0.000513575	0.0216173
chr8_67084226_67084606	20.1897	-1.78035	0.512573	-3.47336	0.000513992	0.0216275
chr4_94410798_94411001	39.42	1.35227	0.389483	3.47195	0.000516697	0.0217339
chr8_22538129_22538611	69.4806	1.07648	0.310067	3.47176	0.000517049	0.0217413
chr3_57062027_57062698	74.3199	1.05038	0.302606	3.47113	0.00051827	0.0217852
chr1_53949756_53950113	100.84	0.950302	0.273814	3.47061	0.000519284	0.0218055
chr11_45994397_45994800	143.155	0.86205	0.248382	3.47066	0.000519187	0.0218055
chr21_33380541_33380968	48.2605	-1.20281	0.346562	-3.47068	0.000519143	0.0218055
chr16_88759197_88759838	368.45	0.657615	0.189489	3.47046	0.000519574	0.021806
chr7_156475593_156475978	26.4721	-1.65891	0.478015	-3.47042	0.00051965	0.021806
chr7_20797759_20798647	90.1038	1.01663	0.292993	3.46981	0.000520827	0.021848
chr10_108876987_108877586	46.3491	-1.22784	0.35392	-3.46927	0.000521867	0.0218727
chr21_33683311_33683641	26.7627	-1.63831	0.472219	-3.46939	0.000521642	0.0218727
chr3_14143863_14144097	37.6274	-1.37603	0.396639	-3.46923	0.000521947	0.0218727
chr10_71449791_71450227	71.7293	-1.00976	0.291128	-3.46844	0.000523493	0.02193
chr4_8188751_8189576	284.806	0.706728	0.20377	3.46826	0.000523841	0.0219371
chr9_21591651_21592010	15.2266	-2.08911	0.60237	-3.46816	0.000524043	0.0219381
chr1_6604002_6604481	211.832	0.723451	0.208636	3.46752	0.000525277	0.0219674
chr11_65429885_65430356	112.111	0.888196	0.256135	3.46768	0.00052497	0.0219674
chr3_37093527_37093847	17.5602	-1.90138	0.548336	-3.46754	0.000525241	0.0219674
chr7_5639040_5639382	48.1126	-1.22382	0.352982	-3.46709	0.000526134	0.0219958
chr3_133124464_133124899	35.4417	1.48796	0.429193	3.46687	0.00052655	0.0220057
chr12_52566853_52567379	77.4078	-0.978204	0.28217	-3.46672	0.000526843	0.0220105
chr19_6250220_6250933	71.7945	1.03361	0.298177	3.46642	0.000527432	0.0220271
chr4_57074785_57075016	17.4616	-1.91599	0.552741	-3.46634	0.000527598	0.0220271
chr10_1149794_1150289	111.687	0.925247	0.266955	3.46592	0.000528414	0.0220422
chr2_241933669_241933876	14.491	-2.11211	0.609401	-3.46588	0.000528495	0.0220422
chr9_94014943_94015182	50.8573	-1.26806	0.365868	-3.46589	0.000528477	0.0220422
chr1_43587584_43588043	91.3866	-0.970951	0.280196	-3.46525	0.000529738	0.022066
chr13_76148946_76149254	18.2258	-1.88038	0.542615	-3.46541	0.000529417	0.022066
chr19_11106362_11106908	63.782	1.09003	0.314547	3.46538	0.000529479	0.022066
chr7_26146984_26147568	39.9976	1.32474	0.382295	3.46523	0.000529781	0.022066
chr14_90354516_90354882	40.7996	1.36319	0.393435	3.46483	0.000530569	0.0220839
chr4_185925877_185926343	141.65	0.847482	0.24459	3.4649	0.00053042	0.0220839
chr10_98323162_98323703	114.348	-0.895936	0.258629	-3.46418	0.000531855	0.0221299
chr3_12901665_12902172	72.114	1.03623	0.299137	3.46406	0.000532088	0.0221322
chr20_62915002_62915291	33.9364	1.43552	0.414424	3.46389	0.000532424	0.0221387
chr20_50980127_50980547	36.5707	-1.33541	0.385552	-3.46363	0.000532942	0.0221453
chr20_52490705_52490972	17.837	-1.95138	0.563393	-3.46363	0.000532937	0.0221453
chr8_61053939_61054570	104.581	0.899068	0.259624	3.46296	0.000534258	0.0221925
chr18_37576851_37577292	35.2369	-1.39619	0.403203	-3.46274	0.000534702	0.0222034
chr11_73363282_73363611	32.2004	1.47196	0.42512	3.46245	0.000535278	0.0222199
chr12_76680600_76681269	52.6278	-1.16536	0.336602	-3.46212	0.000535936	0.0222322
chr9_106905073_106905693	45.5253	1.28934	0.37241	3.46216	0.000535852	0.0222322
chr11_66408522_66409418	344.955	0.671867	0.194077	3.46187	0.000536444	0.0222458
chr2_218100297_218101167	53.7756	1.17814	0.340344	3.46163	0.000536921	0.0222507
chr22_36454854_36455654	447.132	0.695846	0.201017	3.46164	0.000536904	0.0222507
chr18_45521246_45521428	17.2772	-1.91447	0.553129	-3.46117	0.000537825	0.022279
chr19_1027751_1028941	388.939	0.676559	0.195483	3.46095	0.000538266	0.022279
chr2_25213035_25213540	88.4412	1.00406	0.290113	3.46092	0.000538327	0.022279
chr9_110640695_110641325	25.8781	1.66452	0.480928	3.46106	0.000538046	0.022279
chr11_12784782_12785265	63.932	1.08697	0.31408	3.46079	0.000538586	0.0222822
chr2_202721693_202721937	18.6765	-1.892	0.546741	-3.46051	0.000539149	0.022298
chr11_78100184_78100549	28.19	1.59552	0.461092	3.46031	0.000539559	0.0223075
chr7_93327099_93327333	16.5536	-2.07428	0.599502	-3.46	0.000540179	0.0223256
chr3_79339821_79340139	42.8566	1.30487	0.377144	3.45986	0.000540458	0.0223297
chr14_101972318_101972714	69.3312	-1.01392	0.293099	-3.45932	0.000541536	0.022337
chr15_63047473_63047680	116.427	0.886627	0.256307	3.45923	0.000541721	0.022337
chr15_63291591_63291888	15.8357	-2.00468	0.579475	-3.45947	0.000541232	0.022337
chr3_42066528_42067086	64.139	1.10332	0.318933	3.4594	0.000541375	0.022337
chr7_131840094_131840376	14.5861	2.30971	0.667689	3.45926	0.000541665	0.022337
chr7_158763635_158764194	35.259	1.41564	0.409229	3.45928	0.000541617	0.022337
chr19_38300696_38301106	41.353	-1.26816	0.366642	-3.45885	0.00054248	0.0223519
chr8_129552080_129552445	66.2835	-1.04307	0.301559	-3.45892	0.000542336	0.0223519
chr9_36163253_36163962	149.634	0.822762	0.237876	3.45878	0.000542625	0.0223519
chr2_230784804_230785314	80.3411	1.01338	0.293048	3.45806	0.000544085	0.0224045
chr8_84182119_84182770	93.8784	0.935405	0.270529	3.45768	0.000544843	0.0224282
chr14_92775363_92775642	14.9916	2.22432	0.643441	3.45691	0.000546405	0.022485
chr10_112803852_112804504	135.967	0.899341	0.260167	3.45678	0.000546677	0.0224887
chr1_116627068_116627664	186.591	0.745839	0.215803	3.45611	0.000548028	0.022528
chr1_154427427_154427988	80.6515	0.989175	0.286209	3.45613	0.000548	0.022528
chr12_100359909_100360146	40.9214	-1.26298	0.365442	-3.45604	0.00054818	0.022528
chr21_43025806_43026167	27.2508	-1.59909	0.46281	-3.45517	0.000549951	0.0225933
chr10_598310_598846	45.1039	-1.21599	0.351998	-3.45454	0.000551233	0.0226158
chr3_187072572_187072869	21.0622	-1.7501	0.506602	-3.45459	0.000551126	0.0226158
chr7_137886809_137887157	25.3352	1.71861	0.497485	3.4546	0.000551108	0.0226158
chr8_74273943_74274263	42.1212	1.32191	0.382642	3.45468	0.000550941	0.0226158
chr5_137737469_137737881	81.2006	0.979356	0.283544	3.45398	0.000552378	0.0226477
chr5_172951837_172952334	49.7664	-1.15849	0.335402	-3.45403	0.00055228	0.0226477
chr5_52690221_52690724	16.8974	-1.93297	0.559693	-3.45362	0.000553118	0.0226705
chr3_72028831_72029066	48.8751	-1.17476	0.340191	-3.45324	0.000553887	0.0226945
chr5_41193852_41194117	37.2151	1.35818	0.39339	3.45252	0.000555383	0.0227482
chr12_97210068_97210454	14.2997	-2.26734	0.656743	-3.45239	0.000555636	0.022751
chr4_127967565_127967665	17.0458	2.10121	0.608715	3.45187	0.000556711	0.0227875
chr9_89802750_89803146	75.898	-1.00379	0.290806	-3.45174	0.000556988	0.0227912
chr10_119218243_119218559	33.6084	-1.37771	0.399174	-3.45141	0.000557671	0.0227941
chr12_70598900_70599113	19.3671	1.92512	0.557802	3.45126	0.000557979	0.0227941
chr17_55306251_55306590	35.4488	1.42275	0.412241	3.45126	0.000557982	0.0227941
chr2_27798966_27799794	156.673	-0.802042	0.232372	-3.45154	0.000557399	0.0227941
chr4_169133868_169134372	52.5211	1.24651	0.361149	3.45152	0.000557432	0.0227941
chr1_182257333_182258033	75.8786	-1.03073	0.298695	-3.4508	0.000558933	0.0228178
chr20_33831949_33832421	30.0025	1.54433	0.447522	3.45085	0.000558834	0.0228178
chr13_26941653_26942245	43.4822	-1.23777	0.35877	-3.45003	0.000560528	0.0228754
chr17_34254294_34254415	17.6262	-1.93895	0.562046	-3.44981	0.000560988	0.0228835
chr20_13791667_13792486	49.962	-1.15436	0.334621	-3.44975	0.000561097	0.0228835
chr1_117093188_117093517	41.1933	-1.26592	0.367036	-3.44902	0.000562615	0.0229311
chr11_69791093_69791627	21.7999	-1.75846	0.509846	-3.44901	0.000562637	0.0229311
chr13_49858623_49858821	13.5578	-2.19076	0.63523	-3.44877	0.000563156	0.0229429
chr7_128833205_128833878	245.735	0.695889	0.201783	3.4487	0.000563298	0.0229429
chr1_8580658_8580982	63.1202	1.09193	0.316655	3.44833	0.000564057	0.022954
chr16_30063842_30064314	173.599	0.773356	0.224267	3.44837	0.000563986	0.022954
chr2_234502589_234502950	22.4325	-1.67633	0.486134	-3.4483	0.00056413	0.022954
chr16_71203650_71203948	18.1697	-1.94578	0.564289	-3.4482	0.000564344	0.0229551
chr4_1644841_1645609	177.32	0.789592	0.229014	3.44779	0.000565204	0.0229825
chr15_42491637_42491853	34.2888	-1.45702	0.422742	-3.44659	0.000567707	0.0230767
chr5_132877949_132878397	347.778	0.654282	0.189855	3.44622	0.000568478	0.0231004
chr2_152694158_152694425	15.3352	-2.06024	0.597898	-3.4458	0.000569361	0.0231211
chr4_185920289_185920577	48.4261	1.20529	0.349778	3.44586	0.000569248	0.0231211
chr15_29670941_29671389	28.2984	-1.54684	0.448932	-3.44561	0.000569764	0.0231222
chr17_78375796_78376110	15.3597	-2.05409	0.59614	-3.44564	0.000569706	0.0231222
chr9_70577791_70578025	21.5346	1.80007	0.522441	3.44549	0.000570026	0.0231252
chr17_81967649_81968313	127.242	0.879468	0.255305	3.44477	0.000571541	0.0231791
chr12_591082_592002	551.977	0.632149	0.183558	3.44387	0.000573446	0.0232487
chr10_3095339_3095914	50.0228	-1.19021	0.34565	-3.44341	0.000574428	0.0232656
chr4_41160099_41160710	25.8222	-1.58762	0.461057	-3.44344	0.000574358	0.0232656
chr4_103996749_103996983	40.5451	-1.37244	0.39855	-3.44358	0.000574071	0.0232656
chr10_113058290_113058975	115.613	0.860537	0.249953	3.4428	0.000575734	0.0233108
chr15_62874885_62875909	146.449	0.805859	0.234109	3.44223	0.000576936	0.0233518
chr4_176824958_176825480	36.7011	1.37199	0.398597	3.44206	0.000577304	0.023359
chr18_21831305_21831830	167.014	0.802733	0.233221	3.44195	0.000577542	0.023361
chr10_44981272_44981468	74.0624	-1.01498	0.294911	-3.44165	0.000578185	0.0233793
chr18_74728476_74728979	24.0545	1.71367	0.497981	3.44123	0.000579066	0.0234032
chr4_57119033_57119649	62.3885	-1.05613	0.306907	-3.44119	0.000579154	0.0234032
chr11_130450054_130450445	182.25	-0.765815	0.22255	-3.44108	0.00057939	0.023405
chr1_31750316_31750729	243.456	0.739153	0.214837	3.44053	0.000580577	0.0234445
chr17_43200311_43200565	25.4453	1.65116	0.479925	3.44045	0.000580747	0.0234445
chr18_36630998_36631291	44.927	1.25476	0.364726	3.44027	0.000581145	0.0234529
chr12_12976485_12976679	14.037	-2.29466	0.667109	-3.43971	0.000582342	0.0234935
chr1_221440567_221441058	36.2188	1.40799	0.409454	3.43869	0.00058454	0.0235514
chr13_35953569_35953919	53.2682	1.22549	0.356381	3.4387	0.000584519	0.0235514
chr20_42652286_42652924	34.9391	-1.37282	0.39922	-3.43876	0.000584395	0.0235514
chr8_122820185_122820605	257.888	0.684107	0.198936	3.43883	0.000584233	0.0235514
chr11_117281116_117281574	43.265	-1.26016	0.36648	-3.43856	0.000584814	0.0235547
chr16_87868347_87868577	26.3387	-1.55147	0.451493	-3.43631	0.000589705	0.0237439
chr8_75698168_75698377	17.7702	-1.89101	0.550335	-3.43611	0.000590135	0.0237535
chr15_95025244_95025514	16.976	2.33448	0.679426	3.43596	0.000590455	0.0237586
chr15_62975576_62975887	26.8847	-1.51635	0.441393	-3.43538	0.000591727	0.023802
chr8_115995461_115995742	13.5963	2.41349	0.702622	3.43498	0.00059259	0.023829
chr16_23133017_23133600	59.437	1.11631	0.325015	3.43465	0.00059333	0.023851
chr7_72805696_72806196	30.0417	-1.45219	0.422826	-3.43449	0.000593674	0.023857
chr16_55552607_55553006	24.5922	-1.68673	0.49119	-3.43397	0.000594821	0.0238953
chr9_95370102_95370373	21.9639	-1.76944	0.515296	-3.43383	0.000595109	0.0238991
chr2_120703465_120703829	45.9708	-1.28131	0.373195	-3.43334	0.000596188	0.0239347
chr10_119849361_119849733	17.2146	-2.0783	0.605419	-3.43284	0.000597301	0.0239716
chr18_6646586_6647279	63.3137	1.12396	0.327453	3.43243	0.00059819	0.0239952
chr5_168444044_168444701	61.4419	1.09403	0.318741	3.43235	0.000598368	0.0239952
chr8_66123929_66124406	76.0057	-1.04709	0.30507	-3.4323	0.000598474	0.0239952
chr21_35925519_35925895	41.9828	1.29628	0.377693	3.4321	0.000598921	0.0240053
chr16_72291544_72291902	24.7117	-1.63128	0.475328	-3.43189	0.000599384	0.0240161
chr21_43893515_43893843	34.5674	1.41456	0.412206	3.43169	0.000599829	0.0240183
chr7_86708161_86708811	58.9687	1.11528	0.32499	3.43173	0.000599737	0.0240183
chr4_147173431_147173593	28.1547	1.61042	0.469399	3.43082	0.000601768	0.0240881
chr5_141676573_141677041	53.2924	1.1527	0.336006	3.4306	0.000602253	0.0240997
chr20_24439895_24440509	41.6644	-1.24326	0.362431	-3.43034	0.000602836	0.0241152
chr7_149809209_149809692	105.467	0.909347	0.265099	3.43022	0.000603086	0.0241174
chr6_56423928_56424334	33.2611	1.46256	0.426408	3.42995	0.0006037	0.0241279
chr6_80607845_80608489	34.6678	-1.36999	0.399423	-3.42993	0.000603739	0.0241279
chr7_44289713_44290089	38.181	1.36604	0.398312	3.42958	0.000604522	0.0241513
chr1_27299404_27300109	170.273	-0.77069	0.224754	-3.42904	0.00060572	0.0241835
chr3_12741058_12741574	175.445	0.792165	0.231014	3.42909	0.000605618	0.0241835
chr17_20154777_20154913	21.9878	-1.67637	0.488922	-3.42872	0.000606441	0.0242045
chr20_35875489_35875861	30.9711	-1.42834	0.416626	-3.42834	0.000607276	0.0242299
chr6_105398099_105398336	48.8838	1.1955	0.348769	3.42776	0.000608574	0.0242739
chr9_68446802_68447178	42.7149	1.34415	0.392161	3.42755	0.000609052	0.0242851
chr22_42322227_42322642	95.7167	0.913336	0.266504	3.42711	0.000610045	0.0243168
chrX_57406047_57406906	85.7597	1.00559	0.293445	3.42683	0.000610669	0.0243338
chr11_18383444_18384531	213.127	0.753683	0.220005	3.42575	0.000613105	0.0244187
chr11_65420016_65420343	245.702	0.689374	0.201236	3.42571	0.000613195	0.0244187
chr1_115135164_115135474	35.9252	-1.37794	0.402284	-3.4253	0.00061412	0.0244477
chr10_101960944_101961262	27.1677	1.58977	0.464186	3.42486	0.000615127	0.0244799
chr11_16791495_16791951	59.0679	-1.08965	0.318212	-3.42429	0.000616403	0.024513
chr20_19880185_19880797	19.6194	-1.81099	0.528869	-3.42427	0.000616464	0.024513
chr8_117730865_117731205	13.5465	-2.23665	0.653193	-3.42418	0.00061665	0.024513
chr9_91636397_91636601	19.6018	1.92734	0.562869	3.42414	0.000616755	0.024513
chr12_72230646_72230931	16.4066	-1.93275	0.564525	-3.42367	0.000617818	0.0245473
chr9_121727531_121727895	42.1302	1.38268	0.403902	3.42329	0.000618677	0.0245735
chr11_43687274_43687982	87.0045	-0.923948	0.26993	-3.42292	0.000619525	0.0245835
chr6_35490025_35491153	423.964	0.676896	0.19775	3.42299	0.000619354	0.0245835
chr8_116658213_116658739	90.1172	-0.925544	0.270383	-3.42309	0.000619142	0.0245835
chr1_24705332_24706012	101.995	0.938287	0.274135	3.42272	0.000619972	0.0245933
chr2_149648448_149649054	122.565	-0.871282	0.254565	-3.42263	0.000620186	0.0245939
chr3_106728326_106728686	18.8921	-1.98598	0.580288	-3.42241	0.000620691	0.024606
chr22_31243939_31244451	99.5598	-0.911237	0.26629	-3.42198	0.000621674	0.024637
chr5_168941876_168942183	57.4276	1.1253	0.328862	3.42181	0.000622047	0.0246439
chr1_14945246_14945999	120.512	-0.893224	0.261051	-3.42165	0.000622419	0.0246507
chr14_58533449_58533952	201.561	0.754024	0.220381	3.42145	0.000622871	0.0246607
chr17_59490181_59490602	134.76	0.819762	0.239605	3.4213	0.000623226	0.0246661
chr4_186570120_186570656	45.4174	-1.22895	0.359213	-3.42122	0.000623407	0.0246661
chr4_108355921_108356212	35.8918	1.36879	0.400131	3.42086	0.000624225	0.0246905
chr19_32651704_32652205	90.9316	0.930604	0.272062	3.42056	0.00062492	0.0247101
chr11_12158986_12159232	61.7509	1.08777	0.318075	3.41985	0.000626558	0.0247669
chr15_49225551_49226165	76.1936	1.04357	0.305197	3.41933	0.000627756	0.0248063
chr9_35687449_35687603	42.3209	1.29394	0.378468	3.41888	0.000628798	0.0248395
chr6_25360694_25360951	16.6776	-1.91653	0.560614	-3.41863	0.00062938	0.0248546
chr6_24891057_24891386	48.7662	1.29568	0.379024	3.41845	0.000629787	0.0248627
chr3_184015722_184015917	61.555	1.12313	0.328561	3.41833	0.000630063	0.0248656
chr10_69769462_69769691	40.209	-1.29	0.377397	-3.41814	0.000630509	0.0248674
chr12_108722860_108723662	41.3398	-1.25127	0.366067	-3.41814	0.000630513	0.0248674
chr6_158279732_158279928	17.0967	2.11989	0.620208	3.41803	0.000630762	0.0248693
chr3_50611481_50612390	842.874	0.60006	0.175567	3.41784	0.000631194	0.0248784
chr6_159012259_159012595	14.5745	-2.14261	0.626943	-3.41755	0.000631876	0.0248973
chr17_42142281_42142980	118.74	-0.871514	0.255026	-3.41736	0.000632322	0.024899
chr8_41151705_41151991	31.7108	-1.44077	0.421604	-3.41736	0.000632313	0.024899
chr9_694613_695195	42.7359	-1.21783	0.356382	-3.41721	0.000632655	0.0249042
chr2_85545976_85547254	137.57	0.911787	0.266857	3.41676	0.000633707	0.0249376
chr3_168071616_168071920	18.3675	-1.91983	0.561969	-3.41625	0.000634896	0.0249731
chr8_70222784_70223126	26.375	-1.5215	0.445377	-3.4162	0.000635013	0.0249731
chr10_7610709_7611088	31.3226	-1.40995	0.412736	-3.4161	0.000635246	0.0249743
chr12_94429635_94429954	23.0468	1.71514	0.502175	3.41543	0.000636807	0.0250277
chr13_29428246_29429105	513.77	0.595356	0.174329	3.41513	0.000637507	0.0250312
chr20_11807465_11807893	17.5886	-1.90751	0.558536	-3.4152	0.000637359	0.0250312
chr4_87120420_87121095	79.4928	0.992517	0.290614	3.41524	0.00063726	0.0250312
chr2_201652423_201652835	21.9985	-1.77247	0.519036	-3.41493	0.00063798	0.0250418
chr7_113968718_113969164	59.8423	1.09714	0.321311	3.41456	0.000638843	0.0250598
chr8_38659963_38660408	29.5314	-1.48507	0.434918	-3.4146	0.000638759	0.0250598
chr8_100512129_100512591	19.8513	-1.75964	0.515405	-3.4141	0.000639939	0.0250948
chrX_49995298_49995697	21.9878	-1.66377	0.487342	-3.41397	0.000640234	0.0250984
chr1_240765828_240766203	20.5153	-1.73374	0.507908	-3.41349	0.000641358	0.0251344
chr1_179058445_179059404	31.9172	-1.43291	0.419845	-3.41294	0.000642663	0.0251738
chr7_116524566_116525784	278.551	0.67451	0.197636	3.41289	0.00064277	0.0251738
chr1_234725309_234725789	72.2309	1.01009	0.295978	3.41273	0.000643163	0.0251812
chr16_85157917_85158423	82.0826	0.998397	0.292568	3.41253	0.000643639	0.0251858
chr5_151699086_151699545	59.9213	-1.07528	0.3151	-3.4125	0.000643689	0.0251858
chr9_22237836_22238217	19.2861	-1.80961	0.530346	-3.41214	0.000644562	0.0252119
chr11_9075520_9076029	38.5697	1.32856	0.389396	3.41184	0.000645268	0.0252315
chr19_55671600_55671803	56.7114	1.17283	0.343792	3.41146	0.000646155	0.0252582
chr11_132911242_132911679	43.443	-1.25069	0.366699	-3.41067	0.000648026	0.0253233
chr3_70829078_70829374	20.8843	-1.76896	0.518733	-3.41016	0.000649253	0.0253552
chr4_101977084_101977374	23.7771	-1.80292	0.528689	-3.41017	0.000649218	0.0253552
chr12_80269028_80269414	20.317	-1.78379	0.52318	-3.40952	0.000650777	0.0254067
chr1_111372200_111372601	22.3309	1.75277	0.514164	3.40898	0.000652064	0.0254489
chr4_185566415_185566703	36.7304	-1.31234	0.384989	-3.40878	0.000652535	0.0254592
chr15_101801049_101801536	69.0735	-1.03115	0.302535	-3.40837	0.000653517	0.0254894
chr6_11971284_11971499	15.0953	-2.04033	0.59877	-3.40754	0.000655523	0.0255596
chr17_49690975_49691857	228.313	0.719829	0.211269	3.40717	0.000656398	0.0255776
chr3_138059308_138059638	47.2662	1.21332	0.356104	3.40721	0.000656305	0.0255776
chrX_69556153_69556730	36.6221	-1.33531	0.391938	-3.40695	0.000656937	0.0255905
chr2_150472570_150472951	31.8442	-1.43609	0.421554	-3.40667	0.000657614	0.0256087
chr6_143221771_143222314	82.759	0.985605	0.289341	3.40637	0.000658322	0.0256282
chr8_52650039_52650390	80.8573	0.993245	0.29162	3.40595	0.000659332	0.0256594
chr3_27431185_27431514	31.7474	-1.4228	0.417777	-3.40565	0.00066006	0.0256797
chr10_122192179_122192728	386.637	0.686143	0.201498	3.4052	0.000661147	0.0257137
chr5_66440230_66440753	41.8254	-1.22956	0.361092	-3.40512	0.000661352	0.0257137
chr16_86219612_86220002	40.4661	1.32433	0.388962	3.40479	0.000662161	0.0257302
chr6_16656427_16656889	22.3018	-1.67976	0.493355	-3.40477	0.000662193	0.0257302
chr2_176079425_176080277	193.43	0.756303	0.222149	3.40448	0.000662909	0.0257499
chr4_119046352_119046687	93.9848	0.932884	0.274032	3.40429	0.000663374	0.0257522
chr7_94276150_94276496	44.9261	1.23381	0.362429	3.40428	0.000663386	0.0257522
chr9_76654634_76654930	15.3667	-2.06603	0.607129	-3.40295	0.000666622	0.0258697
chr12_98211920_98212705	49.8667	-1.19389	0.350884	-3.40253	0.00066764	0.0258929
chr9_129052603_129052928	59.8705	1.10775	0.32556	3.40261	0.000667458	0.0258929
chr3_103499194_103499439	23.711	-1.61751	0.475471	-3.40192	0.000669152	0.0259376
chr3_188947441_188948497	527.344	0.628383	0.184716	3.40189	0.000669213	0.0259376
chr1_232385150_232385630	55.2379	-1.12616	0.33108	-3.40147	0.000670237	0.0259691
chr14_77303643_77303933	22.5072	-1.68433	0.495321	-3.40049	0.000672657	0.0260547
chr7_127938630_127938879	13.8915	-2.13094	0.626709	-3.40021	0.000673348	0.0260733
chr10_21505719_21506003	53.8416	1.1594	0.341001	3.39999	0.000673875	0.0260855
chr10_33566019_33566309	57.8701	1.11881	0.329109	3.39951	0.000675058	0.0261067
chr7_35227331_35227805	40.8784	1.28888	0.379121	3.39966	0.000674686	0.0261067
chr8_22693425_22693656	96.014	0.918077	0.270056	3.39958	0.000674895	0.0261067
chr10_14185520_14186013	45.6633	-1.18636	0.34899	-3.3994	0.000675339	0.0261094
chr5_63400090_63400383	77.0619	1.03195	0.303595	3.3991	0.000676081	0.0261299
chr5_54533881_54534152	36.0428	1.47537	0.434164	3.39818	0.000678356	0.0262096
chr1_87561040_87561518	26.7758	-1.53891	0.452963	-3.39743	0.000680208	0.0262729
chr15_43067798_43067999	50.8184	1.17559	0.346033	3.39733	0.00068046	0.0262744
chr1_164430464_164430836	19.8449	1.9114	0.56272	3.39672	0.000681985	0.026325
chr11_65685969_65686279	44.3984	1.2466	0.367052	3.39626	0.000683141	0.0263367
chr17_19331258_19331427	30.593	-1.44957	0.426799	-3.39639	0.00068282	0.0263367
chr22_37826971_37827507	73.6705	1.02305	0.301226	3.39629	0.000683048	0.0263367
chr9_132919738_132920251	39.3478	-1.25761	0.370289	-3.39629	0.000683047	0.0263367
chr9_134773715_134774271	89.2168	0.93197	0.274502	3.39512	0.000685975	0.0264377
chr1_66543518_66543826	72.2759	1.03235	0.3043	3.39253	0.000692501	0.0266809
chr7_116948956_116949556	306.163	0.666294	0.196431	3.39199	0.00069386	0.0267249
chr22_24601579_24601973	36.7996	1.34437	0.396428	3.39119	0.000695888	0.0267863
chr5_14609957_14610350	25.1825	1.6198	0.477643	3.39124	0.000695774	0.0267863
chr19_3450920_3451526	172.204	-0.767773	0.226408	-3.3911	0.000696119	0.0267868
chr5_121748706_121749050	67.159	1.07433	0.316836	3.39082	0.00069684	0.0268062
chr5_72347808_72348309	16.4874	-1.97134	0.581472	-3.39026	0.000698253	0.0268522
chr13_62598797_62599016	38.7951	1.35571	0.399955	3.38965	0.000699807	0.0268921
chr14_68103933_68104151	84.641	0.951375	0.280675	3.3896	0.000699945	0.0268921
chr3_165491583_165491856	16.1821	-1.96941	0.581005	-3.38966	0.000699787	0.0268921
chr1_202254210_202254797	53.7601	1.14931	0.339092	3.38939	0.000700494	0.0269048
chr2_9287562_9288024	32.3861	-1.4128	0.416858	-3.38916	0.000701064	0.0269183
chr20_21156389_21156559	19.5553	-1.78349	0.526289	-3.38881	0.000701963	0.026936
chr8_63231700_63232134	36.6529	-1.43258	0.422732	-3.38885	0.000701866	0.026936
chr2_39120771_39121780	400.004	0.668422	0.197269	3.38837	0.000703082	0.0269539
chr3_116314516_116314806	48.7831	1.19251	0.351928	3.38851	0.000702743	0.0269539
chr7_18648951_18649325	33.3409	1.41642	0.41803	3.38831	0.000703242	0.0269539
chr8_41671036_41671520	107.955	0.891219	0.263029	3.38829	0.000703302	0.0269539
chr18_58314336_58314655	27.4994	-1.47474	0.435358	-3.38741	0.000705549	0.0270232
chr7_81190974_81191409	37.1716	-1.31156	0.387181	-3.38746	0.000705439	0.0270232
chr9_69637894_69638073	15.4799	-2.01561	0.595063	-3.38722	0.000706056	0.0270342
chr20_57157036_57157736	143.324	-0.825373	0.24368	-3.38712	0.000706308	0.0270355
chr8_140192374_140192571	24.7256	1.6363	0.483136	3.38683	0.000707056	0.0270557
chr9_2809530_2810388	138.173	-0.856842	0.252999	-3.38674	0.000707285	0.0270561
chr10_35149275_35149886	127.716	0.8382	0.247518	3.38642	0.000708116	0.0270795
chr1_203173032_203173420	51.2488	-1.18312	0.349409	-3.38607	0.00070902	0.0270972
chr2_159164458_159164979	243.356	0.679043	0.20054	3.38607	0.000709019	0.0270972
chr6_14401253_14401853	66.6742	-1.01734	0.300507	-3.38541	0.000710712	0.0271535
chr22_37648036_37648302	34.6602	1.38387	0.408803	3.38518	0.000711321	0.0271683
chr13_53953231_53953604	90.9795	0.92959	0.274659	3.38452	0.000713028	0.0272251
chr11_2788114_2789506	248.23	0.729039	0.215415	3.38435	0.000713475	0.027228
chr12_116693308_116693757	62.1477	1.15009	0.339837	3.38424	0.000713766	0.027228
chr8_1755509_1755912	34.3893	-1.35737	0.401076	-3.38432	0.000713551	0.027228
chr5_31537839_31538149	16.2825	-1.98295	0.586003	-3.38385	0.000714767	0.0272577
chr3_66261429_66261725	19.4267	-1.75272	0.518019	-3.3835	0.00071567	0.0272837
chr14_66009120_66009434	17.2881	-1.90665	0.563564	-3.3832	0.000716458	0.0273053
chr8_38936601_38937397	311.86	0.665127	0.196627	3.38268	0.000717813	0.0273485
